## Supplementary Data 2 for "Gene networks are conserved across reproductive development between the fern *Ceratopteris richardii* and the flowering plant *Arabidopsis thaliana*" (part 14 of 22)

### Sheet: Sporophyte_gene_quant_FPKM (continued)
Sporophyte mRNA-seq expression data summary. Source, Novogene
Ceric.30G043500.v2.1	0	0	0	0	0	0	0	0	0	0.00234369	0	0	Ceric.30G043500	Chr30	95515777	95520518	+	4742	-	- && - && -
Ceric.03G083300.v2.1	0	0	0	0.00220512	0	0	0	0	0	0	0	0	Ceric.03G083300	Chr03	171433477	171438015	-	4539	-	- && sp|P04323|POL3_DROME Retrovirus-related Pol polyprotein from transposon 17.6 OS=Drosophila melanogaster OX=7227 GN=pol PE=4 SV=1 && PF17919:RNase H-like domain found in reverse transcriptase|PF00078:Reverse transcriptase (RNA-dependent DNA polymerase)
Ceric.31G068300.v2.1	0	0.00217015	0	0	0	0	0	0	0	0	0	0	Ceric.31G068300	Chr31	139036230	139040508	+	3805	-	- && - && PF07795:Protein of unknown function (DUF1635)
Ceric.02G091900.v2.1	0	0	0	0.00212472	0	0	0	0	0	0	0	0	Ceric.02G091900	Chr02	180480660	180484354	+	3695	-	- && - && -
Ceric.34G013200.v2.1	0.00201635	0	0	0	0	0	0	0	0	0	0	0	Ceric.34G013200	Chr34	25181018	25191769	+	3838	-	- && - && -
Ceric.36G059600.v2.1	0	0	0.00171889	0	0	0	0	0	0	0	0	0	Ceric.36G059600	Chr36	122851146	122857201	-	6056	-	- && sp|P04323|POL3_DROME Retrovirus-related Pol polyprotein from transposon 17.6 OS=Drosophila melanogaster OX=7227 GN=pol PE=4 SV=1 && PF17919:RNase H-like domain found in reverse transcriptase|PF17921:Integrase zinc binding domain
Ceric.01G084400.v2.1	0	0	0	0	0	0	0	0.000585291	0.00105473	0	0	0	Ceric.01G084400	Chr01	165855023	165873297	+	17773	-	- && - && PF01190:Pollen protein Ole e 1 like
Ceric.1Z215100.v2.1	0.00156591	0	0	0	0	0	0	0	0	0	0	0	Ceric.1Z215100	scaffold_2083	59506	64447	-	4942	-	- && sp|P26854|ATPAM_MARPO ATP synthase subunit alpha, mitochondrial OS=Marchantia polymorpha OX=3197 GN=ATPA PE=3 SV=2 && PF02874:ATP synthase alpha/beta family, beta-barrel domain|PF00306:ATP synthase alpha/beta chain, C terminal domain|PF00006:ATP synthase alpha/beta family, nucleotide-binding domain
Ceric.01G001000.v2.1	0	0	0	0	0	0	0	0	0	0	0	0	Ceric.01G001000	Chr01	1859329	1859784	+	456	-	- && - && -
Ceric.01G003800.v2.1	0	0	0	0	0	0	0	0	0	0	0	0	Ceric.01G003800	Chr01	12569222	12569521	-	204	-	- && - && -
Ceric.01G006500.v2.1	0	0	0	0	0	0	0	0	0	0	0	0	Ceric.01G006500	Chr01	15330571	15332136	-	459	-	- && - && PF17181:Epidermal patterning factor proteins
Ceric.01G007900.v2.1	0	0	0	0	0	0	0	0	0	0	0	0	Ceric.01G007900	Chr01	19509331	19509676	+	346	-	- && sp|Q945P8|LSM1A_ARATH Sm-like protein LSM1A OS=Arabidopsis thaliana OX=3702 GN=LSM1A PE=1 SV=1 && PF01423:LSM domain
Ceric.01G008600.v2.1	0	0	0	0	0	0	0	0	0	0	0	0	Ceric.01G008600	Chr01	22044700	22047485	-	2574	-	- && - && PF03732:Retrotransposon gag protein
Ceric.01G009000.v2.1	0	0	0	0	0	0	0	0	0	0	0	0	Ceric.01G009000	Chr01	23020628	23022913	+	2013	-	- && sp|F4JWM0|DSC2_ARATH Disease resistance-like protein DSC2 OS=Arabidopsis thaliana OX=3702 GN=DSC2 PE=1 SV=1 && -
Ceric.01G009100.v2.1	0	0	0	0	0	0	0	0	0	0	0	0	Ceric.01G009100	Chr01	23022914	23025281	+	1580	-	- && - && PF13855:Leucine rich repeat
Ceric.01G009200.v2.1	0	0	0	0	0	0	0	0	0	0	0	0	Ceric.01G009200	Chr01	23578499	23579627	+	477	-	- && sp|Q8H0Z4|GT121_ARATH Putative glutamine amidotransferase GAT1_2.1 OS=Arabidopsis thaliana OX=3702 GN=GAT1_2.1 PE=2 SV=1 && PF07722:Peptidase C26
Ceric.01G012900.v2.1	0	0	0	0	0	0	0	0	0	0	0	0	Ceric.01G012900	Chr01	33066387	33067004	-	618	-	- && - && -
Ceric.01G013800.v2.1	0	0	0	0	0	0	0	0	0	0	0	0	Ceric.01G013800	Chr01	35442781	35443064	-	284	-	- && - && -
Ceric.01G014800.v2.1	0	0	0	0	0	0	0	0	0	0	0	0	Ceric.01G014800	Chr01	38080415	38081167	+	636	-	- && - && -
Ceric.01G016300.v2.1	0	0	0	0	0	0	0	0	0	0	0	0	Ceric.01G016300	Chr01	40663064	40663525	-	462	-	- && - && -
Ceric.01G016500.v2.1	0	0	0	0	0	0	0	0	0	0	0	0	Ceric.01G016500	Chr01	40968961	40969456	-	402	-	- && sp|Q93VG8|PPDEX_ARATH DeSI-like protein At4g17486 OS=Arabidopsis thaliana OX=3702 GN=At4g17486 PE=2 SV=1 && PF05903:PPPDE putative peptidase domain
Ceric.01G020200.v2.1	0	0	0	0	0	0	0	0	0	0	0	0	Ceric.01G020200	Chr01	48795004	48795579	+	576	-	- && - && PF00385:Chromo (CHRromatin Organisation MOdifier) domain
Ceric.01G021500.v2.1	0	0	0	0	0	0	0	0	0	0	0	0	Ceric.01G021500	Chr01	53126145	53126928	-	738	-	- && sp|Q8HSW1|KAD1_SOLTU Adenylate kinase OS=Solanum tuberosum OX=4113 GN=ADK PE=2 SV=1 && PF00406:Adenylate kinase
Ceric.01G021700.v2.1	0	0	0	0	0	0	0	0	0	0	0	0	Ceric.01G021700	Chr01	53369040	53370409	+	696	-	- && sp|Q84JF7|KAD6C_ARATH Probable adenylate kinase 6, chloroplastic OS=Arabidopsis thaliana OX=3702 GN=At2g39270 PE=2 SV=1 && PF00406:Adenylate kinase
Ceric.01G021800.v2.1	0	0	0	0	0	0	0	0	0	0	0	0	Ceric.01G021800	Chr01	53564813	53565819	+	834	-	- && sp|Q84JF7|KAD6C_ARATH Probable adenylate kinase 6, chloroplastic OS=Arabidopsis thaliana OX=3702 GN=At2g39270 PE=2 SV=1 && PF00406:Adenylate kinase
Ceric.01G022800.v2.1	0	0	0	0	0	0	0	0	0	0	0	0	Ceric.01G022800	Chr01	56522883	56523815	-	933	-	- && sp|Q940T5|RDUF2_ARATH E3 ubiquitin-protein ligase RDUF2 OS=Arabidopsis thaliana OX=3702 GN=DURF2 PE=1 SV=1 && PF13639:Ring finger domain
Ceric.01G023400.v2.1	0	0	0	0	0	0	0	0	0	0	0	0	Ceric.01G023400	Chr01	58683409	58686479	-	435	-	- && - && -
Ceric.01G023500.v2.1	0	0	0	0	0	0	0	0	0	0	0	0	Ceric.01G023500	Chr01	58737344	58737746	-	287	-	- && - && -
Ceric.01G023900.v2.1	0	0	0	0	0	0	0	0	0	0	0	0	Ceric.01G023900	Chr01	60654522	60655634	-	1071	-	- && - && -
Ceric.01G032600.v2.1	0	0	0	0	0	0	0	0	0	0	0	0	Ceric.01G032600	Chr01	79813031	79814042	-	1012	-	- && - && -
Ceric.01G033700.v2.1	0	0	0	0	0	0	0	0	0	0	0	0	Ceric.01G033700	Chr01	82153640	82154683	-	993	-	- && sp|O04164|C71A6_NEPRA Cytochrome P450 71A6 (Fragment) OS=Nepeta racemosa OX=54731 GN=CYP71A6 PE=2 SV=1 && PF00067:Cytochrome P450
Ceric.01G033800.v2.1	0	0	0	0	0	0	0	0	0	0	0	0	Ceric.01G033800	Chr01	82198187	82199902	-	1493	-	- && sp|O64637|C76C2_ARATH Cytochrome P450 76C2 OS=Arabidopsis thaliana OX=3702 GN=CYP76C2 PE=2 SV=1 && PF00067:Cytochrome P450
Ceric.01G034100.v2.1	0	0	0	0	0	0	0	0	0	0	0	0	Ceric.01G034100	Chr01	82453721	82455311	-	1478	-	- && sp|O64637|C76C2_ARATH Cytochrome P450 76C2 OS=Arabidopsis thaliana OX=3702 GN=CYP76C2 PE=2 SV=1 && PF00067:Cytochrome P450
Ceric.01G034200.v2.1	0	0	0	0	0	0	0	0	0	0	0	0	Ceric.01G034200	Chr01	82522569	82524008	-	1359	-	- && sp|Q7ZV90|PIF1_DANRE ATP-dependent DNA helicase PIF1 OS=Danio rerio OX=7955 GN=pif1 PE=2 SV=1 && PF05970:PIF1-like helicase
Ceric.01G034400.v2.1	0	0	0	0	0	0	0	0	0	0	0	0	Ceric.01G034400	Chr01	82615151	82616380	-	591	-	- && sp|P93149|C93B1_GLYEC Licodione synthase OS=Glycyrrhiza echinata OX=46348 GN=CYP93B1 PE=1 SV=2 && PF00067:Cytochrome P450
Ceric.01G035400.v2.1	0	0	0	0	0	0	0	0	0	0	0	0	Ceric.01G035400	Chr01	84172610	84173785	+	893	-	- && - && -
Ceric.01G035500.v2.1	0	0	0	0	0	0	0	0	0	0	0	0	Ceric.01G035500	Chr01	84542724	84543909	-	825	-	- && - && -
Ceric.01G035600.v2.1	0	0	0	0	0	0	0	0	0	0	0	0	Ceric.01G035600	Chr01	84629049	84649161	-	786	-	- && - && -
Ceric.01G035700.v2.1	0	0	0	0	0	0	0	0	0	0	0	0	Ceric.01G035700	Chr01	84781459	84782704	-	877	-	- && - && -
Ceric.01G036200.v2.1	0	0	0	0	0	0	0	0	0	0	0	0	Ceric.01G036200	Chr01	85509339	85580622	+	762	-	- && - && -
Ceric.01G036300.v2.1	0	0	0	0	0	0	0	0	0	0	0	0	Ceric.01G036300	Chr01	85589094	85602513	-	322	-	- && - && -
Ceric.01G036400.v2.1	0	0	0	0	0	0	0	0	0	0	0	0	Ceric.01G036400	Chr01	85657175	85658172	-	545	-	- && - && -
Ceric.01G036500.v2.1	0	0	0	0	0	0	0	0	0	0	0	0	Ceric.01G036500	Chr01	85675594	85676879	-	878	-	- && - && -
Ceric.01G036600.v2.1	0	0	0	0	0	0	0	0	0	0	0	0	Ceric.01G036600	Chr01	85688697	85689954	-	900	-	- && - && -
Ceric.01G036700.v2.1	0	0	0	0	0	0	0	0	0	0	0	0	Ceric.01G036700	Chr01	85816258	85817143	-	504	-	- && - && -
Ceric.01G037000.v2.1	0	0	0	0	0	0	0	0	0	0	0	0	Ceric.01G037000	Chr01	85955236	85956212	-	696	-	- && - && -
Ceric.01G037100.v2.1	0	0	0	0	0	0	0	0	0	0	0	0	Ceric.01G037100	Chr01	86081651	86082346	+	437	-	- && - && -
Ceric.01G037200.v2.1	0	0	0	0	0	0	0	0	0	0	0	0	Ceric.01G037200	Chr01	86127389	86139108	-	961	-	- && - && -
Ceric.01G037300.v2.1	0	0	0	0	0	0	0	0	0	0	0	0	Ceric.01G037300	Chr01	86157188	86158254	-	784	-	- && - && -
Ceric.01G037400.v2.1	0	0	0	0	0	0	0	0	0	0	0	0	Ceric.01G037400	Chr01	86170029	86170604	-	576	-	- && - && PF00385:Chromo (CHRromatin Organisation MOdifier) domain
Ceric.01G037600.v2.1	0	0	0	0	0	0	0	0	0	0	0	0	Ceric.01G037600	Chr01	86276383	86277515	+	850	-	- && - && -
Ceric.01G037800.v2.1	0	0	0	0	0	0	0	0	0	0	0	0	Ceric.01G037800	Chr01	86641914	86643224	-	516	-	- && - && -
Ceric.01G038000.v2.1	0	0	0	0	0	0	0	0	0	0	0	0	Ceric.01G038000	Chr01	86836774	86837516	-	743	-	- && - && -
Ceric.01G038100.v2.1	0	0	0	0	0	0	0	0	0	0	0	0	Ceric.01G038100	Chr01	86863857	86864572	+	372	-	- && - && -
Ceric.01G039700.v2.1	0	0	0	0	0	0	0	0	0	0	0	0	Ceric.01G039700	Chr01	90614341	90614855	+	411	-	- && - && -
Ceric.01G041500.v2.1	0	0	0	0	0	0	0	0	0	0	0	0	Ceric.01G041500	Chr01	94347556	94348704	-	1149	-	- && sp|Q8LPN7|RNG1L_ARATH E3 ubiquitin-protein ligase RING1-like OS=Arabidopsis thaliana OX=3702 GN=At3g19950 PE=1 SV=1 && -
Ceric.01G043800.v2.1	0	0	0	0	0	0	0	0	0	0	0	0	Ceric.01G043800	Chr01	97535042	97536146	+	981	-	- && sp|Q85FG9|NDHH_ADICA NAD(P)H-quinone oxidoreductase subunit H, chloroplastic OS=Adiantum capillus-veneris OX=13818 GN=ndhH PE=2 SV=2 && PF00346:Respiratory-chain NADH dehydrogenase, 49 Kd subunit
Ceric.01G043900.v2.1	0	0	0	0	0	0	0	0	0	0	0	0	Ceric.01G043900	Chr01	97537761	97538126	+	366	-	- && sp|Q85FH0|NU1C_ADICA NAD(P)H-quinone oxidoreductase subunit 1, chloroplastic OS=Adiantum capillus-veneris OX=13818 GN=ndhA PE=2 SV=2 && PF00146:NADH dehydrogenase
Ceric.01G044000.v2.1	0	0	0	0	0	0	0	0	0	0	0	0	Ceric.01G044000	Chr01	97538284	97538747	+	408	-	- && sp|Q7NMW1|NDHI_GLOVI NAD(P)H-quinone oxidoreductase subunit I OS=Gloeobacter violaceus (strain ATCC 29082 / PCC 7421) OX=251221 GN=ndhI PE=3 SV=1 && PF00037:4Fe-4S binding domain
Ceric.01G044100.v2.1	0	0	0	0	0	0	0	0	0	0	0	0	Ceric.01G044100	Chr01	97542009	97542968	-	960	-	- && sp|Q85FH6|CCSA_ADICA Cytochrome c biogenesis protein CcsA OS=Adiantum capillus-veneris OX=13818 GN=ccsA PE=2 SV=2 && PF01578:Cytochrome C assembly protein
Ceric.01G044200.v2.1	0	0	0	0	0	0	0	0	0	0	0	0	Ceric.01G044200	Chr01	97544329	97545232	-	273	-	- && sp|Q85FH8|RK21_ADICA 50S ribosomal protein L21, chloroplastic OS=Adiantum capillus-veneris OX=13818 GN=rpl21 PE=2 SV=2 && -
Ceric.01G046300.v2.1	0	0	0	0	0	0	0	0	0	0	0	0	Ceric.01G046300	Chr01	102949821	102950634	-	670	-	- && - && -
Ceric.01G046400.v2.1	0	0	0	0	0	0	0	0	0	0	0	0	Ceric.01G046400	Chr01	102953568	102954125	-	558	-	- && - && -
Ceric.01G046500.v2.1	0	0	0	0	0	0	0	0	0	0	0	0	Ceric.01G046500	Chr01	103558100	103560089	-	945	-	- && sp|Q50EK3|C04C1_PINTA Cytochrome P450 704C1 OS=Pinus taeda OX=3352 GN=CYP704C1 PE=2 SV=1 && PF00067:Cytochrome P450
Ceric.01G046600.v2.1	0	0	0	0	0	0	0	0	0	0	0	0	Ceric.01G046600	Chr01	103576596	103787769	-	1311	-	- && sp|Q9C788|C70B1_ARATH Cytochrome P450 704B1 OS=Arabidopsis thaliana OX=3702 GN=CYP704B1 PE=1 SV=1 && PF00067:Cytochrome P450
Ceric.01G046700.v2.1	0	0	0	0	0	0	0	0	0	0	0	0	Ceric.01G046700	Chr01	103601247	103669744	-	1293	-	- && sp|Q9C788|C70B1_ARATH Cytochrome P450 704B1 OS=Arabidopsis thaliana OX=3702 GN=CYP704B1 PE=1 SV=1 && PF00067:Cytochrome P450
Ceric.01G046800.v2.1	0	0	0	0	0	0	0	0	0	0	0	0	Ceric.01G046800	Chr01	103651861	103668624	-	693	-	- && sp|Q50EK3|C04C1_PINTA Cytochrome P450 704C1 OS=Pinus taeda OX=3352 GN=CYP704C1 PE=2 SV=1 && PF00067:Cytochrome P450
Ceric.01G047000.v2.1	0	0	0	0	0	0	0	0	0	0	0	0	Ceric.01G047000	Chr01	104222366	104224938	+	1527	-	- && sp|Q9C788|C70B1_ARATH Cytochrome P450 704B1 OS=Arabidopsis thaliana OX=3702 GN=CYP704B1 PE=1 SV=1 && PF00067:Cytochrome P450
Ceric.01G047100.v2.1	0	0	0	0	0	0	0	0	0	0	0	0	Ceric.01G047100	Chr01	104257204	104258948	+	1213	-	- && sp|Q9C788|C70B1_ARATH Cytochrome P450 704B1 OS=Arabidopsis thaliana OX=3702 GN=CYP704B1 PE=1 SV=1 && PF00067:Cytochrome P450
Ceric.01G047200.v2.1	0	0	0	0	0	0	0	0	0	0	0	0	Ceric.01G047200	Chr01	104270056	104330659	-	1619	-	- && sp|Q9C788|C70B1_ARATH Cytochrome P450 704B1 OS=Arabidopsis thaliana OX=3702 GN=CYP704B1 PE=1 SV=1 && PF00067:Cytochrome P450
Ceric.01G047300.v2.1	0	0	0	0	0	0	0	0	0	0	0	0	Ceric.01G047300	Chr01	104286350	104289131	+	1730	-	- && sp|Q9C788|C70B1_ARATH Cytochrome P450 704B1 OS=Arabidopsis thaliana OX=3702 GN=CYP704B1 PE=1 SV=1 && PF00067:Cytochrome P450
Ceric.01G047400.v2.1	0	0	0	0	0	0	0	0	0	0	0	0	Ceric.01G047400	Chr01	104385272	104387792	+	1326	-	- && sp|Q9C788|C70B1_ARATH Cytochrome P450 704B1 OS=Arabidopsis thaliana OX=3702 GN=CYP704B1 PE=1 SV=1 && PF00067:Cytochrome P450
Ceric.01G047500.v2.1	0	0	0	0	0	0	0	0	0	0	0	0	Ceric.01G047500	Chr01	104472042	104472590	+	459	-	- && sp|Q9C788|C70B1_ARATH Cytochrome P450 704B1 OS=Arabidopsis thaliana OX=3702 GN=CYP704B1 PE=1 SV=1 && PF00067:Cytochrome P450
Ceric.01G047600.v2.1	0	0	0	0	0	0	0	0	0	0	0	0	Ceric.01G047600	Chr01	104538912	104541484	+	1753	-	- && sp|Q9C788|C70B1_ARATH Cytochrome P450 704B1 OS=Arabidopsis thaliana OX=3702 GN=CYP704B1 PE=1 SV=1 && PF00067:Cytochrome P450
Ceric.01G047700.v2.1	0	0	0	0	0	0	0	0	0	0	0	0	Ceric.01G047700	Chr01	104576141	104578687	-	1524	-	- && sp|Q9C788|C70B1_ARATH Cytochrome P450 704B1 OS=Arabidopsis thaliana OX=3702 GN=CYP704B1 PE=1 SV=1 && PF00067:Cytochrome P450
Ceric.01G047900.v2.1	0	0	0	0	0	0	0	0	0	0	0	0	Ceric.01G047900	Chr01	104760366	104763243	+	1584	-	- && sp|Q9C788|C70B1_ARATH Cytochrome P450 704B1 OS=Arabidopsis thaliana OX=3702 GN=CYP704B1 PE=1 SV=1 && PF00067:Cytochrome P450
Ceric.01G048000.v2.1	0	0	0	0	0	0	0	0	0	0	0	0	Ceric.01G048000	Chr01	104781363	104791749	-	1371	-	- && sp|Q9C788|C70B1_ARATH Cytochrome P450 704B1 OS=Arabidopsis thaliana OX=3702 GN=CYP704B1 PE=1 SV=1 && PF00067:Cytochrome P450
Ceric.01G048100.v2.1	0	0	0	0	0	0	0	0	0	0	0	0	Ceric.01G048100	Chr01	104789229	104922804	-	1389	-	- && sp|Q9C788|C70B1_ARATH Cytochrome P450 704B1 OS=Arabidopsis thaliana OX=3702 GN=CYP704B1 PE=1 SV=1 && PF00067:Cytochrome P450
Ceric.01G048200.v2.1	0	0	0	0	0	0	0	0	0	0	0	0	Ceric.01G048200	Chr01	104818191	104820801	+	1527	-	- && sp|Q9C788|C70B1_ARATH Cytochrome P450 704B1 OS=Arabidopsis thaliana OX=3702 GN=CYP704B1 PE=1 SV=1 && PF00067:Cytochrome P450
Ceric.01G048300.v2.1	0	0	0	0	0	0	0	0	0	0	0	0	Ceric.01G048300	Chr01	104944352	104946884	-	1488	-	- && sp|Q9C788|C70B1_ARATH Cytochrome P450 704B1 OS=Arabidopsis thaliana OX=3702 GN=CYP704B1 PE=1 SV=1 && PF00067:Cytochrome P450
Ceric.01G048400.v2.1	0	0	0	0	0	0	0	0	0	0	0	0	Ceric.01G048400	Chr01	104966730	104969302	+	1527	-	- && sp|Q9C788|C70B1_ARATH Cytochrome P450 704B1 OS=Arabidopsis thaliana OX=3702 GN=CYP704B1 PE=1 SV=1 && PF00067:Cytochrome P450
Ceric.01G048500.v2.1	0	0	0	0	0	0	0	0	0	0	0	0	Ceric.01G048500	Chr01	105009680	105012107	-	1302	-	- && sp|Q9C788|C70B1_ARATH Cytochrome P450 704B1 OS=Arabidopsis thaliana OX=3702 GN=CYP704B1 PE=1 SV=1 && PF00067:Cytochrome P450
Ceric.01G048600.v2.1	0	0	0	0	0	0	0	0	0	0	0	0	Ceric.01G048600	Chr01	105033923	105036728	-	1755	-	- && sp|Q9C788|C70B1_ARATH Cytochrome P450 704B1 OS=Arabidopsis thaliana OX=3702 GN=CYP704B1 PE=1 SV=1 && PF00067:Cytochrome P450
Ceric.01G048700.v2.1	0	0	0	0	0	0	0	0	0	0	0	0	Ceric.01G048700	Chr01	105067920	105070492	+	1521	-	- && sp|Q9C788|C70B1_ARATH Cytochrome P450 704B1 OS=Arabidopsis thaliana OX=3702 GN=CYP704B1 PE=1 SV=1 && PF00067:Cytochrome P450
Ceric.01G048800.v2.1	0	0	0	0	0	0	0	0	0	0	0	0	Ceric.01G048800	Chr01	105088923	105090068	-	652	-	- && sp|Q9C788|C70B1_ARATH Cytochrome P450 704B1 OS=Arabidopsis thaliana OX=3702 GN=CYP704B1 PE=1 SV=1 && -
Ceric.01G048900.v2.1	0	0	0	0	0	0	0	0	0	0	0	0	Ceric.01G048900	Chr01	105126987	105129466	-	1365	-	- && sp|Q9C788|C70B1_ARATH Cytochrome P450 704B1 OS=Arabidopsis thaliana OX=3702 GN=CYP704B1 PE=1 SV=1 && PF00067:Cytochrome P450
Ceric.01G049000.v2.1	0	0	0	0	0	0	0	0	0	0	0	0	Ceric.01G049000	Chr01	105154081	105214685	+	1386	-	- && sp|Q9C788|C70B1_ARATH Cytochrome P450 704B1 OS=Arabidopsis thaliana OX=3702 GN=CYP704B1 PE=1 SV=1 && PF00067:Cytochrome P450
Ceric.01G050800.v2.1	0	0	0	0	0	0	0	0	0	0	0	0	Ceric.01G050800	Chr01	108844962	108846137	-	1176	-	- && - && -
Ceric.01G051100.v2.1	0	0	0	0	0	0	0	0	0	0	0	0	Ceric.01G051100	Chr01	109810175	109811977	+	717	-	- && - && -
Ceric.01G051900.v2.1	0	0	0	0	0	0	0	0	0	0	0	0	Ceric.01G051900	Chr01	111637748	111638104	+	357	-	- && sp|P0C898|PP232_ARATH Putative pentatricopeptide repeat-containing protein At3g15130 OS=Arabidopsis thaliana OX=3702 GN=PCMP-H86 PE=3 SV=1 && PF13041:PPR repeat family
Ceric.01G052500.v2.1	0	0	0	0	0	0	0	0	0	0	0	0	Ceric.01G052500	Chr01	113097699	113098672	+	348	-	- && - && -
Ceric.01G052600.v2.1	0	0	0	0	0	0	0	0	0	0	0	0	Ceric.01G052600	Chr01	113913558	113926034	-	510	-	- && - && PF00385:Chromo (CHRromatin Organisation MOdifier) domain
Ceric.01G054700.v2.1	0	0	0	0	0	0	0	0	0	0	0	0	Ceric.01G054700	Chr01	117882747	117883322	+	576	-	- && - && PF00385:Chromo (CHRromatin Organisation MOdifier) domain
Ceric.01G057000.v2.1	0	0	0	0	0	0	0	0	0	0	0	0	Ceric.01G057000	Chr01	120319636	120319758	-	123	-	- && sp|Q06GS6|PSBI_PIPCE Photosystem II reaction center protein I OS=Piper cenocladum OX=398741 GN=psbI PE=3 SV=1 && -
Ceric.01G062300.v2.1	0	0	0	0	0	0	0	0	0	0	0	0	Ceric.01G062300	Chr01	129685774	129686152	+	327	-	- && - && -
Ceric.01G062400.v2.1	0	0	0	0	0	0	0	0	0	0	0	0	Ceric.01G062400	Chr01	129704883	129705382	+	357	-	- && - && -
Ceric.01G063000.v2.1	0	0	0	0	0	0	0	0	0	0	0	0	Ceric.01G063000	Chr01	130704047	130705360	-	567	-	- && - && -
Ceric.01G064000.v2.1	0	0	0	0	0	0	0	0	0	0	0	0	Ceric.01G064000	Chr01	133790545	133791120	+	576	-	- && - && PF00385:Chromo (CHRromatin Organisation MOdifier) domain
Ceric.01G064200.v2.1	0	0	0	0	0	0	0	0	0	0	0	0	Ceric.01G064200	Chr01	133797852	133821576	+	411	-	- && sp|Q0DJV6|CML18_ORYSJ Probable calcium-binding protein CML18 OS=Oryza sativa subsp. japonica OX=39947 GN=CML18 PE=2 SV=1 && PF13499:EF-hand domain pair
Ceric.01G065400.v2.1	0	0	0	0	0	0	0	0	0	0	0	0	Ceric.01G065400	Chr01	136883489	136884064	-	576	-	- && - && PF00385:Chromo (CHRromatin Organisation MOdifier) domain
Ceric.01G068100.v2.1	0	0	0	0	0	0	0	0	0	0	0	0	Ceric.01G068100	Chr01	139927126	139928419	+	408	-	- && - && -
Ceric.01G068500.v2.1	0	0	0	0	0	0	0	0	0	0	0	0	Ceric.01G068500	Chr01	140748381	140750935	-	1092	-	- && - && -
Ceric.01G069300.v2.1	0	0	0	0	0	0	0	0	0	0	0	0	Ceric.01G069300	Chr01	142548841	142549708	+	771	-	- && - && PF13837:Myb/SANT-like DNA-binding domain
Ceric.01G069800.v2.1	0	0	0	0	0	0	0	0	0	0	0	0	Ceric.01G069800	Chr01	143038063	143038796	+	365	-	- && - && PF04419:4F5 protein related disordered region
Ceric.01G072000.v2.1	0	0	0	0	0	0	0	0	0	0	0	0	Ceric.01G072000	Chr01	145910911	145911450	+	288	-	- && - && -
Ceric.01G072400.v2.1	0	0	0	0	0	0	0	0	0	0	0	0	Ceric.01G072400	Chr01	146196450	146196950	-	501	-	- && sp|Q7SIB8|PLAS_DRYCA Plastocyanin OS=Dryopteris crassirhizoma OX=97234 GN=PETE PE=1 SV=1 && PF00127:Copper binding proteins, plastocyanin/azurin family
Ceric.01G073200.v2.1	0	0	0	0	0	0	0	0	0	0	0	0	Ceric.01G073200	Chr01	148510340	148510888	+	549	-	- && - && -
Ceric.01G073300.v2.1	0	0	0	0	0	0	0	0	0	0	0	0	Ceric.01G073300	Chr01	148552485	148553033	+	549	-	- && - && -
Ceric.01G073400.v2.1	0	0	0	0	0	0	0	0	0	0	0	0	Ceric.01G073400	Chr01	148660032	148660580	+	549	-	- && - && PF03018:Dirigent-like protein
Ceric.01G073500.v2.1	0	0	0	0	0	0	0	0	0	0	0	0	Ceric.01G073500	Chr01	148774102	148774650	+	549	-	- && - && PF03018:Dirigent-like protein
Ceric.01G073600.v2.1	0	0	0	0	0	0	0	0	0	0	0	0	Ceric.01G073600	Chr01	148879244	148879837	-	474	-	- && - && PF00385:Chromo (CHRromatin Organisation MOdifier) domain
Ceric.01G073700.v2.1	0	0	0	0	0	0	0	0	0	0	0	0	Ceric.01G073700	Chr01	149379863	149380411	-	549	-	- && - && PF03018:Dirigent-like protein
Ceric.01G073800.v2.1	0	0	0	0	0	0	0	0	0	0	0	0	Ceric.01G073800	Chr01	149592799	149593347	+	549	-	- && - && PF03018:Dirigent-like protein
Ceric.01G073900.v2.1	0	0	0	0	0	0	0	0	0	0	0	0	Ceric.01G073900	Chr01	149610301	149610849	+	549	-	- && - && -
Ceric.01G074000.v2.1	0	0	0	0	0	0	0	0	0	0	0	0	Ceric.01G074000	Chr01	149647846	149649865	+	522	-	- && - && -
Ceric.01G074100.v2.1	0	0	0	0	0	0	0	0	0	0	0	0	Ceric.01G074100	Chr01	149654946	149655494	+	549	-	- && - && PF03018:Dirigent-like protein
Ceric.01G074200.v2.1	0	0	0	0	0	0	0	0	0	0	0	0	Ceric.01G074200	Chr01	150358757	150359296	-	540	-	- && - && PF03018:Dirigent-like protein
Ceric.01G074400.v2.1	0	0	0	0	0	0	0	0	0	0	0	0	Ceric.01G074400	Chr01	150448310	150448849	-	540	-	- && - && PF03018:Dirigent-like protein
Ceric.01G074500.v2.1	0	0	0	0	0	0	0	0	0	0	0	0	Ceric.01G074500	Chr01	150491839	150492378	-	540	-	- && - && PF03018:Dirigent-like protein
Ceric.01G074600.v2.1	0	0	0	0	0	0	0	0	0	0	0	0	Ceric.01G074600	Chr01	150538506	150539045	-	540	-	- && - && PF03018:Dirigent-like protein
Ceric.01G074700.v2.1	0	0	0	0	0	0	0	0	0	0	0	0	Ceric.01G074700	Chr01	150595904	150596443	-	540	-	- && - && PF03018:Dirigent-like protein
Ceric.01G074800.v2.1	0	0	0	0	0	0	0	0	0	0	0	0	Ceric.01G074800	Chr01	150630990	150631550	-	489	-	- && - && -
Ceric.01G074900.v2.1	0	0	0	0	0	0	0	0	0	0	0	0	Ceric.01G074900	Chr01	150687851	150688414	-	564	-	- && - && -
Ceric.01G075100.v2.1	0	0	0	0	0	0	0	0	0	0	0	0	Ceric.01G075100	Chr01	150745689	150746351	-	663	-	- && - && -
Ceric.01G075200.v2.1	0	0	0	0	0	0	0	0	0	0	0	0	Ceric.01G075200	Chr01	150817759	150818298	-	540	-	- && - && PF03018:Dirigent-like protein
Ceric.01G075300.v2.1	0	0	0	0	0	0	0	0	0	0	0	0	Ceric.01G075300	Chr01	150966181	150966720	-	540	-	- && - && PF03018:Dirigent-like protein
Ceric.01G075400.v2.1	0	0	0	0	0	0	0	0	0	0	0	0	Ceric.01G075400	Chr01	151004399	151004938	-	540	-	- && - && PF03018:Dirigent-like protein
Ceric.01G075700.v2.1	0	0	0	0	0	0	0	0	0	0	0	0	Ceric.01G075700	Chr01	151389827	151391845	-	489	-	- && sp|P26858|COX3_MARPO Cytochrome c oxidase subunit 3 OS=Marchantia polymorpha OX=3197 GN=COX3 PE=3 SV=2 && PF00510:Cytochrome c oxidase subunit III
Ceric.01G076900.v2.1	0	0	0	0	0	0	0	0	0	0	0	0	Ceric.01G076900	Chr01	152652695	152653633	-	939	-	- && sp|P90543|H3_EUPCR Histone H3 OS=Euplotes crassus OX=5936 PE=3 SV=3 && PF00125:Core histone H2A/H2B/H3/H4
Ceric.01G078200.v2.1	0	0	0	0	0	0	0	0	0	0	0	0	Ceric.01G078200	Chr01	154433055	154434279	-	381	-	- && - && PF00125:Core histone H2A/H2B/H3/H4
Ceric.01G078400.v2.1	0	0	0	0	0	0	0	0	0	0	0	0	Ceric.01G078400	Chr01	154702251	154702826	+	576	-	- && - && PF00385:Chromo (CHRromatin Organisation MOdifier) domain
Ceric.01G079600.v2.1	0	0	0	0	0	0	0	0	0	0	0	0	Ceric.01G079600	Chr01	157108382	157108654	+	273	-	- && - && -
Ceric.01G081100.v2.1	0	0	0	0	0	0	0	0	0	0	0	0	Ceric.01G081100	Chr01	160301734	160302583	-	501	-	- && - && PF00385:Chromo (CHRromatin Organisation MOdifier) domain
Ceric.01G081400.v2.1	0	0	0	0	0	0	0	0	0	0	0	0	Ceric.01G081400	Chr01	160566650	160567303	+	276	-	- && sp|Q40374|PR1_MEDTR Pathogenesis-related protein PR-1 OS=Medicago truncatula OX=3880 GN=PR-1 PE=2 SV=1 && -
Ceric.01G081600.v2.1	0	0	0	0	0	0	0	0	0	0	0	0	Ceric.01G081600	Chr01	160817400	160821494	-	510	-	- && - && PF08648:U4/U6.U5 small nuclear ribonucleoproteins
Ceric.01G082400.v2.1	0	0	0	0	0	0	0	0	0	0	0	0	Ceric.01G082400	Chr01	162384174	162384749	-	576	-	- && - && PF00385:Chromo (CHRromatin Organisation MOdifier) domain
Ceric.01G085600.v2.1	0	0	0	0	0	0	0	0	0	0	0	0	Ceric.01G085600	Chr01	166818177	166818537	-	294	-	- && sp|Q85FI6|RK14_ADICA 50S ribosomal protein L14, chloroplastic OS=Adiantum capillus-veneris OX=13818 GN=rpl14 PE=2 SV=2 && -
Ceric.01G085800.v2.1	0	0	0	0	0	0	0	0	0	0	0	0	Ceric.01G085800	Chr01	167073677	167074851	-	583	-	- && - && -
Ceric.01G086000.v2.1	0	0	0	0	0	0	0	0	0	0	0	0	Ceric.01G086000	Chr01	167376718	167390945	-	1438	-	- && - && PF04720:PDDEXK-like family of unknown function
Ceric.01G086100.v2.1	0	0	0	0	0	0	0	0	0	0	0	0	Ceric.01G086100	Chr01	167512880	167514987	+	567	-	- && - && PF04720:PDDEXK-like family of unknown function
Ceric.01G086200.v2.1	0	0	0	0	0	0	0	0	0	0	0	0	Ceric.01G086200	Chr01	167717055	167718216	-	1021	-	- && - && PF04720:PDDEXK-like family of unknown function
Ceric.01G086400.v2.1	0	0	0	0	0	0	0	0	0	0	0	0	Ceric.01G086400	Chr01	167796300	167796744	-	311	-	- && - && -
Ceric.01G086500.v2.1	0	0	0	0	0	0	0	0	0	0	0	0	Ceric.01G086500	Chr01	167797377	167798767	+	636	-	- && - && PF04720:PDDEXK-like family of unknown function
Ceric.01G086600.v2.1	0	0	0	0	0	0	0	0	0	0	0	0	Ceric.01G086600	Chr01	167875255	167875944	-	690	-	- && - && -
Ceric.01G086900.v2.1	0	0	0	0	0	0	0	0	0	0	0	0	Ceric.01G086900	Chr01	168678686	168679916	+	1090	-	- && - && PF04720:PDDEXK-like family of unknown function
Ceric.01G087000.v2.1	0	0	0	0	0	0	0	0	0	0	0	0	Ceric.01G087000	Chr01	169089099	169090121	-	758	-	- && - && PF04720:PDDEXK-like family of unknown function
Ceric.01G087100.v2.1	0	0	0	0	0	0	0	0	0	0	0	0	Ceric.01G087100	Chr01	169229233	169229778	+	405	-	- && - && PF04720:PDDEXK-like family of unknown function
Ceric.01G087200.v2.1	0	0	0	0	0	0	0	0	0	0	0	0	Ceric.01G087200	Chr01	169325497	169326243	+	606	-	- && - && PF04720:PDDEXK-like family of unknown function
Ceric.01G089000.v2.1	0	0	0	0	0	0	0	0	0	0	0	0	Ceric.01G089000	Chr01	173179625	173180255	+	631	-	- && - && -
Ceric.01G091500.v2.1	0	0	0	0	0	0	0	0	0	0	0	0	Ceric.01G091500	Chr01	179131965	179132270	-	306	-	- && - && PF00125:Core histone H2A/H2B/H3/H4
Ceric.01G092700.v2.1	0	0	0	0	0	0	0	0	0	0	0	0	Ceric.01G092700	Chr01	181290077	181290652	-	576	-	- && - && PF00385:Chromo (CHRromatin Organisation MOdifier) domain
Ceric.01G094100.v2.1	0	0	0	0	0	0	0	0	0	0	0	0	Ceric.01G094100	Chr01	183564866	183565187	-	322	-	- && sp|Q85FK0|RR18_ADICA 30S ribosomal protein S18, chloroplastic OS=Adiantum capillus-veneris OX=13818 GN=rps18 PE=2 SV=1 && -
Ceric.01G094200.v2.1	0	0	0	0	0	0	0	0	0	0	0	0	Ceric.01G094200	Chr01	183565366	183565569	-	204	-	- && sp|Q85FK1|RK33_ADICA 50S ribosomal protein L33, chloroplastic OS=Adiantum capillus-veneris OX=13818 GN=rpl33 PE=2 SV=2 && -
Ceric.01G094300.v2.1	0	0	0	0	0	0	0	0	0	0	0	0	Ceric.01G094300	Chr01	183566284	183566400	-	117	-	- && sp|Q85FK3|PETG_ADICA Cytochrome b6-f complex subunit 5 OS=Adiantum capillus-veneris OX=13818 GN=petG PE=2 SV=2 && -
Ceric.01G094800.v2.1	0	0	0	0	0	0	0	0	0	0	0	0	Ceric.01G094800	Chr01	183917038	183918542	-	1020	-	- && - && PF03732:Retrotransposon gag protein
Ceric.01G096300.v2.1	0	0	0	0	0	0	0	0	0	0	0	0	Ceric.01G096300	Chr01	186640242	186640349	+	108	-	- && sp|Q71LB6|PSBT_CEDDE Photosystem II reaction center protein T OS=Cedrus deodara OX=3322 GN=psbT PE=3 SV=1 && -
Ceric.01G096400.v2.1	0	0	0	0	0	0	0	0	0	0	0	0	Ceric.01G096400	Chr01	187195894	187197167	-	324	-	- && sp|B4FK49|NDK1_MAIZE Nucleoside diphosphate kinase 1 OS=Zea mays OX=4577 GN=ndpk1 PE=1 SV=1 && PF00334:Nucleoside diphosphate kinase
Ceric.01G096600.v2.1	0	0	0	0	0	0	0	0	0	0	0	0	Ceric.01G096600	Chr01	188037618	188037956	-	339	-	- && - && -
Ceric.01G097000.v2.1	0	0	0	0	0	0	0	0	0	0	0	0	Ceric.01G097000	Chr01	189696655	189698767	+	360	-	- && - && -
Ceric.01G097100.v2.1	0	0	0	0	0	0	0	0	0	0	0	0	Ceric.01G097100	Chr01	189735614	189735916	+	303	-	- && sp|Q39236|T2AG_ARATH Transcription initiation factor IIA subunit 2 OS=Arabidopsis thaliana OX=3702 GN=TFIIA-S PE=3 SV=2 && PF02268:Transcription initiation factor IIA, gamma subunit, helical domain|PF02751:Transcription initiation factor IIA, gamma subunit
Ceric.01G097200.v2.1	0	0	0	0	0	0	0	0	0	0	0	0	Ceric.01G097200	Chr01	189944840	189945691	-	852	-	- && - && -
Ceric.01G097600.v2.1	0	0	0	0	0	0	0	0	0	0	0	0	Ceric.01G097600	Chr01	190681789	190682226	-	438	-	- && - && -
Ceric.01G097700.v2.1	0	0	0	0	0	0	0	0	0	0	0	0	Ceric.01G097700	Chr01	191960684	191962084	-	1401	-	- && - && PF03732:Retrotransposon gag protein
Ceric.01G099300.v2.1	0	0	0	0	0	0	0	0	0	0	0	0	Ceric.01G099300	Chr01	194466436	194468108	+	399	-	- && - && PF00125:Core histone H2A/H2B/H3/H4
Ceric.01G099700.v2.1	0	0	0	0	0	0	0	0	0	0	0	0	Ceric.01G099700	Chr01	195021547	195021915	+	369	-	- && - && -
Ceric.01G101700.v2.1	0	0	0	0	0	0	0	0	0	0	0	0	Ceric.01G101700	Chr01	198063096	198065559	+	2052	-	- && - && PF03732:Retrotransposon gag protein
Ceric.01G102800.v2.1	0	0	0	0	0	0	0	0	0	0	0	0	Ceric.01G102800	Chr01	198653484	198653910	+	343	-	- && - && -
Ceric.01G110400.v2.1	0	0	0	0	0	0	0	0	0	0	0	0	Ceric.01G110400	Chr01	209420374	209422709	+	1605	-	- && - && -
Ceric.01G111400.v2.1	0	0	0	0	0	0	0	0	0	0	0	0	Ceric.01G111400	Chr01	211232299	211233205	-	486	-	- && sp|Q8WSF1|H33_TRIPS Histone H3.3 OS=Trichinella pseudospiralis OX=6337 GN=HHT3 PE=2 SV=3 && PF00125:Core histone H2A/H2B/H3/H4
Ceric.01G112500.v2.1	0	0	0	0	0	0	0	0	0	0	0	0	Ceric.01G112500	Chr01	213679467	213681297	+	1698	-	- && - && -
Ceric.01G113400.v2.1	0	0	0	0	0	0	0	0	0	0	0	0	Ceric.01G113400	Chr01	215690695	215691489	+	759	-	- && sp|O04089|ZIP4_ARATH Zinc transporter 4, chloroplastic OS=Arabidopsis thaliana OX=3702 GN=ZIP4 PE=2 SV=1 && PF02535:ZIP Zinc transporter
Ceric.01G116400.v2.1	0	0	0	0	0	0	0	0	0	0	0	0	Ceric.01G116400	Chr01	220456261	220456557	-	297	-	- && - && -
Ceric.01G116500.v2.1	0	0	0	0	0	0	0	0	0	0	0	0	Ceric.01G116500	Chr01	220844053	220846233	+	773	-	- && - && -
Ceric.01G116800.v2.1	0	0	0	0	0	0	0	0	0	0	0	0	Ceric.01G116800	Chr01	221830830	221831216	+	387	-	- && - && -
Ceric.01G118200.v2.1	0	0	0	0	0	0	0	0	0	0	0	0	Ceric.01G118200	Chr01	223420299	223421096	-	558	-	- && - && PF00385:Chromo (CHRromatin Organisation MOdifier) domain
Ceric.01G118600.v2.1	0	0	0	0	0	0	0	0	0	0	0	0	Ceric.01G118600	Chr01	225250047	225251000	+	765	-	- && sp|Q94BU8|GSDA_ARATH Guanosine deaminase OS=Arabidopsis thaliana OX=3702 GN=GSDA PE=1 SV=1 && PF00383:Cytidine and deoxycytidylate deaminase zinc-binding region
Ceric.01G118700.v2.1	0	0	0	0	0	0	0	0	0	0	0	0	Ceric.01G118700	Chr01	225260830	225261475	+	537	-	- && sp|Q94BU8|GSDA_ARATH Guanosine deaminase OS=Arabidopsis thaliana OX=3702 GN=GSDA PE=1 SV=1 && PF00383:Cytidine and deoxycytidylate deaminase zinc-binding region
Ceric.01G119000.v2.1	0	0	0	0	0	0	0	0	0	0	0	0	Ceric.01G119000	Chr01	226263263	226263680	+	354	-	- && - && -
Ceric.01G119300.v2.1	0	0	0	0	0	0	0	0	0	0	0	0	Ceric.01G119300	Chr01	226791575	226795483	-	2508	-	- && - && PF03732:Retrotransposon gag protein
Ceric.01G120200.v2.1	0	0	0	0	0	0	0	0	0	0	0	0	Ceric.01G120200	Chr01	227785033	227786792	+	402	-	- && - && -
Ceric.01G120800.v2.1	0	0	0	0	0	0	0	0	0	0	0	0	Ceric.01G120800	Chr01	230645082	230646329	+	429	-	- && - && -
Ceric.01G121300.v2.1	0	0	0	0	0	0	0	0	0	0	0	0	Ceric.01G121300	Chr01	232420053	232422914	-	2862	-	- && - && -
Ceric.01G121400.v2.1	0	0	0	0	0	0	0	0	0	0	0	0	Ceric.01G121400	Chr01	232621204	232625408	+	483	-	- && sp|Q9FH99|FB302_ARATH F-box protein At5g67140 OS=Arabidopsis thaliana OX=3702 GN=At5g67140 PE=2 SV=1 && -
Ceric.01G124200.v2.1	0	0	0	0	0	0	0	0	0	0	0	0	Ceric.01G124200	Chr01	241565299	241572244	+	1260	-	- && - && -
Ceric.01G124500.v2.1	0	0	0	0	0	0	0	0	0	0	0	0	Ceric.01G124500	Chr01	241978710	241981066	+	393	-	- && sp|P38389|SC61B_ARATH Protein transport protein Sec61 subunit beta OS=Arabidopsis thaliana OX=3702 GN=At2g45070 PE=1 SV=1 && PF03911:Sec61beta family
Ceric.01G124600.v2.1	0	0	0	0	0	0	0	0	0	0	0	0	Ceric.01G124600	Chr01	241987640	241988018	+	234	-	- && sp|A8I6P9|SC61B_CHLRE Protein transport protein Sec61 subunit beta OS=Chlamydomonas reinhardtii OX=3055 GN=SEC61B PE=1 SV=1 && -
Ceric.01G124900.v2.1	0	0	0	0	0	0	0	0	0	0	0	0	Ceric.01G124900	Chr01	242541561	242542153	+	309	-	- && - && PF12023:Domain of unknown function (DUF3511)
Ceric.01G128400.v2.1	0	0	0	0	0	0	0	0	0	0	0	0	Ceric.01G128400	Chr01	248375854	248376189	-	336	-	- && - && -
Ceric.01G129700.v2.1	0	0	0	0	0	0	0	0	0	0	0	0	Ceric.01G129700	Chr01	251846000	251846808	-	662	-	- && - && -
Ceric.01G129800.v2.1	0	0	0	0	0	0	0	0	0	0	0	0	Ceric.01G129800	Chr01	252368020	252449335	-	3180	-	- && - && -
Ceric.01G129900.v2.1	0	0	0	0	0	0	0	0	0	0	0	0	Ceric.01G129900	Chr01	252829766	252831023	+	636	-	- && - && -
Ceric.01G131100.v2.1	0	0	0	0	0	0	0	0	0	0	0	0	Ceric.01G131100	Chr01	256515908	256516726	+	786	-	- && - && -
Ceric.01G131400.v2.1	0	0	0	0	0	0	0	0	0	0	0	0	Ceric.01G131400	Chr01	258014489	258015386	-	898	-	- && sp|Q9FJH0|RAA1F_ARATH Ras-related protein RABA1f OS=Arabidopsis thaliana OX=3702 GN=RABA1F PE=2 SV=1 && -
Ceric.02G000700.v2.1	0	0	0	0	0	0	0	0	0	0	0	0	Ceric.02G000700	Chr02	1280104	1280785	-	450	-	- && sp|Q6X4A2|CIPKV_ORYSJ CBL-interacting protein kinase 31 OS=Oryza sativa subsp. japonica OX=39947 GN=CIPK31 PE=1 SV=1 && -
Ceric.02G001200.v2.1	0	0	0	0	0	0	0	0	0	0	0	0	Ceric.02G001200	Chr02	2111706	2112281	+	576	-	- && - && PF00385:Chromo (CHRromatin Organisation MOdifier) domain
Ceric.02G001500.v2.1	0	0	0	0	0	0	0	0	0	0	0	0	Ceric.02G001500	Chr02	2878467	2879313	-	641	-	- && - && -
Ceric.02G001700.v2.1	0	0	0	0	0	0	0	0	0	0	0	0	Ceric.02G001700	Chr02	4248314	4250287	+	1974	-	- && - && -
Ceric.02G001800.v2.1	0	0	0	0	0	0	0	0	0	0	0	0	Ceric.02G001800	Chr02	4544997	4546418	-	1422	-	- && - && -
Ceric.02G002300.v2.1	0	0	0	0	0	0	0	0	0	0	0	0	Ceric.02G002300	Chr02	5402339	5402710	-	372	-	- && sp|P10978|POLX_TOBAC Retrovirus-related Pol polyprotein from transposon TNT 1-94 OS=Nicotiana tabacum OX=4097 PE=2 SV=1 && -
Ceric.02G004700.v2.1	0	0	0	0	0	0	0	0	0	0	0	0	Ceric.02G004700	Chr02	12608325	12620795	-	492	-	- && sp|Q85FG4|RR12_ADICA 30S ribosomal protein S12, chloroplastic OS=Adiantum capillus-veneris OX=13818 GN=rps12 PE=2 SV=2 && PF00164:Ribosomal protein S12/S23
Ceric.02G004900.v2.1	0	0	0	0	0	0	0	0	0	0	0	0	Ceric.02G004900	Chr02	12673274	12673441	+	168	-	- && sp|P0C8K6|RM02_ORYSA 60S ribosomal protein L2, mitochondrial OS=Oryza sativa OX=4530 GN=RPL2 PE=3 SV=1 && -
Ceric.02G006000.v2.1	0	0	0	0	0	0	0	0	0	0	0	0	Ceric.02G006000	Chr02	15199031	15199651	-	621	-	- && - && PF00098:Zinc knuckle
Ceric.02G007600.v2.1	0	0	0	0	0	0	0	0	0	0	0	0	Ceric.02G007600	Chr02	18473085	18474042	-	588	-	- && - && -
Ceric.02G008300.v2.1	0	0	0	0	0	0	0	0	0	0	0	0	Ceric.02G008300	Chr02	19907396	19908112	-	717	-	- && - && -
Ceric.02G008700.v2.1	0	0	0	0	0	0	0	0	0	0	0	0	Ceric.02G008700	Chr02	20922811	20924866	-	1233	-	- && - && -
Ceric.02G009600.v2.1	0	0	0	0	0	0	0	0	0	0	0	0	Ceric.02G009600	Chr02	23862398	23863741	+	543	-	- && - && -
Ceric.02G013700.v2.1	0	0	0	0	0	0	0	0	0	0	0	0	Ceric.02G013700	Chr02	28114592	28115104	-	513	-	- && sp|Q85FL7|NDHJ_ADICA NAD(P)H-quinone oxidoreductase subunit J, chloroplastic OS=Adiantum capillus-veneris OX=13818 GN=ndhJ PE=2 SV=2 && PF00329:Respiratory-chain NADH dehydrogenase, 30 Kd subunit
Ceric.02G013900.v2.1	0	0	0	0	0	0	0	0	0	0	0	0	Ceric.02G013900	Chr02	28115894	28116265	-	372	-	- && sp|Q85FL5|NU3C_ADICA NAD(P)H-quinone oxidoreductase subunit 3, chloroplastic OS=Adiantum capillus-veneris OX=13818 GN=ndhC PE=2 SV=2 && PF00507:NADH-ubiquinone/plastoquinone oxidoreductase, chain 3
Ceric.02G016100.v2.1	0	0	0	0	0	0	0	0	0	0	0	0	Ceric.02G016100	Chr02	28148135	28148323	+	189	-	- && sp|Q85FM4|PSBZ_ADICA Photosystem II reaction center protein Z OS=Adiantum capillus-veneris OX=13818 GN=psbZ PE=2 SV=1 && -
Ceric.02G016700.v2.1	0	0	0	0	0	0	0	0	0	0	0	0	Ceric.02G016700	Chr02	28162652	28162954	+	303	-	- && sp|Q85FN0|RR2_ADICA 30S ribosomal protein S2, chloroplastic OS=Adiantum capillus-veneris OX=13818 GN=rps2 PE=2 SV=2 && PF00318:Ribosomal protein S2
Ceric.02G016800.v2.1	0	0	0	0	0	0	0	0	0	0	0	0	Ceric.02G016800	Chr02	28163761	28164246	+	486	-	- && sp|Q85FN1|ATPI_ADICA ATP synthase subunit a, chloroplastic OS=Adiantum capillus-veneris OX=13818 GN=atpI PE=2 SV=2 && PF00119:ATP synthase A chain
Ceric.02G017200.v2.1	0	0	0	0	0	0	0	0	0	0	0	0	Ceric.02G017200	Chr02	29896591	29897092	+	502	-	- && - && -
Ceric.02G017900.v2.1	0	0	0	0	0	0	0	0	0	0	0	0	Ceric.02G017900	Chr02	32958853	32959772	-	375	-	- && sp|P90543|H3_EUPCR Histone H3 OS=Euplotes crassus OX=5936 PE=3 SV=3 && PF00125:Core histone H2A/H2B/H3/H4
Ceric.02G019100.v2.1	0	0	0	0	0	0	0	0	0	0	0	0	Ceric.02G019100	Chr02	34524653	34525135	-	483	-	- && - && -
Ceric.02G020600.v2.1	0	0	0	0	0	0	0	0	0	0	0	0	Ceric.02G020600	Chr02	37636442	37640102	+	2124	-	- && sp|Q94BU8|GSDA_ARATH Guanosine deaminase OS=Arabidopsis thaliana OX=3702 GN=GSDA PE=1 SV=1 && PF00383:Cytidine and deoxycytidylate deaminase zinc-binding region
Ceric.02G020700.v2.1	0	0	0	0	0	0	0	0	0	0	0	0	Ceric.02G020700	Chr02	37699253	37700368	+	1116	-	- && - && -
Ceric.02G020800.v2.1	0	0	0	0	0	0	0	0	0	0	0	0	Ceric.02G020800	Chr02	37701164	37701942	-	608	-	- && sp|Q9LQ95|Y1164_ARATH BTB/POZ domain-containing protein At1g01640 OS=Arabidopsis thaliana OX=3702 GN=At1g01640 PE=1 SV=1 && PF00651:BTB/POZ domain
Ceric.02G023200.v2.1	0	0	0	0	0	0	0	0	0	0	0	0	Ceric.02G023200	Chr02	42774131	42775143	-	555	-	- && - && -
Ceric.02G023300.v2.1	0	0	0	0	0	0	0	0	0	0	0	0	Ceric.02G023300	Chr02	43728912	43772919	-	786	-	- && - && -
Ceric.02G024200.v2.1	0	0	0	0	0	0	0	0	0	0	0	0	Ceric.02G024200	Chr02	44914058	44914576	+	429	-	- && - && -
Ceric.02G024500.v2.1	0	0	0	0	0	0	0	0	0	0	0	0	Ceric.02G024500	Chr02	45182079	45182456	+	378	-	- && - && -
Ceric.02G025000.v2.1	0	0	0	0	0	0	0	0	0	0	0	0	Ceric.02G025000	Chr02	46603701	46604042	-	342	-	- && sp|O49169|EF1A_MANES Elongation factor 1-alpha OS=Manihot esculenta OX=3983 GN=EF1 PE=3 SV=1 && -
Ceric.02G029600.v2.1	0	0	0	0	0	0	0	0	0	0	0	0	Ceric.02G029600	Chr02	56369892	56370565	+	562	-	- && - && -
Ceric.02G032500.v2.1	0	0	0	0	0	0	0	0	0	0	0	0	Ceric.02G032500	Chr02	61522127	61523199	-	597	-	- && - && -
Ceric.02G033700.v2.1	0	0	0	0	0	0	0	0	0	0	0	0	Ceric.02G033700	Chr02	65617122	65617697	-	576	-	- && - && PF00385:Chromo (CHRromatin Organisation MOdifier) domain
Ceric.02G035800.v2.1	0	0	0	0	0	0	0	0	0	0	0	0	Ceric.02G035800	Chr02	69834382	69835015	-	634	-	- && - && PF13920:Zinc finger, C3HC4 type (RING finger)
Ceric.02G035900.v2.1	0	0	0	0	0	0	0	0	0	0	0	0	Ceric.02G035900	Chr02	69847803	69848868	-	1066	-	- && - && PF13920:Zinc finger, C3HC4 type (RING finger)
Ceric.02G036400.v2.1	0	0	0	0	0	0	0	0	0	0	0	0	Ceric.02G036400	Chr02	71775670	71777138	+	792	-	- && - && -
Ceric.02G037600.v2.1	0	0	0	0	0	0	0	0	0	0	0	0	Ceric.02G037600	Chr02	73895665	73896499	-	681	-	- && - && -
Ceric.02G037700.v2.1	0	0	0	0	0	0	0	0	0	0	0	0	Ceric.02G037700	Chr02	74004645	74005220	+	576	-	- && - && PF00385:Chromo (CHRromatin Organisation MOdifier) domain
Ceric.02G039900.v2.1	0	0	0	0	0	0	0	0	0	0	0	0	Ceric.02G039900	Chr02	79290300	79290728	+	303	-	- && - && -
Ceric.02G040800.v2.1	0	0	0	0	0	0	0	0	0	0	0	0	Ceric.02G040800	Chr02	82578666	82579652	+	915	-	- && - && -
Ceric.02G043500.v2.1	0	0	0	0	0	0	0	0	0	0	0	0	Ceric.02G043500	Chr02	89609409	89611353	-	1523	-	- && sp|Q8G9F9|INHA_PSEPU Isonitrile hydratase OS=Pseudomonas putida OX=303 GN=inhA PE=1 SV=1 && PF01965:DJ-1/PfpI family
Ceric.02G044100.v2.1	0	0	0	0	0	0	0	0	0	0	0	0	Ceric.02G044100	Chr02	89933938	89970382	-	735	-	- && - && PF01965:DJ-1/PfpI family
Ceric.02G046000.v2.1	0	0	0	0	0	0	0	0	0	0	0	0	Ceric.02G046000	Chr02	92351054	92352247	-	1194	-	- && sp|O03062|ATPB_ADICA ATP synthase subunit beta, chloroplastic OS=Adiantum capillus-veneris OX=13818 GN=atpB PE=2 SV=4 && PF02874:ATP synthase alpha/beta family, beta-barrel domain|PF00006:ATP synthase alpha/beta family, nucleotide-binding domain
Ceric.02G046300.v2.1	0	0	0	0	0	0	0	0	0	0	0	0	Ceric.02G046300	Chr02	92356015	92356125	+	111	-	- && sp|P12185|PSAI_MARPO Photosystem I reaction center subunit VIII OS=Marchantia polymorpha OX=3197 GN=psaI PE=3 SV=1 && -
Ceric.02G047400.v2.1	0	0	0	0	0	0	0	0	0	0	0	0	Ceric.02G047400	Chr02	94611713	94613614	-	978	-	- && - && -
Ceric.02G051100.v2.1	0	0	0	0	0	0	0	0	0	0	0	0	Ceric.02G051100	Chr02	103155652	103156002	-	351	-	- && - && -
Ceric.02G051400.v2.1	0	0	0	0	0	0	0	0	0	0	0	0	Ceric.02G051400	Chr02	103404652	103406544	-	228	-	- && - && -
Ceric.02G055500.v2.1	0	0	0	0	0	0	0	0	0	0	0	0	Ceric.02G055500	Chr02	111353948	111354289	-	342	-	- && - && -
Ceric.02G055600.v2.1	0	0	0	0	0	0	0	0	0	0	0	0	Ceric.02G055600	Chr02	111663437	111664065	+	522	-	- && - && -
Ceric.02G056700.v2.1	0	0	0	0	0	0	0	0	0	0	0	0	Ceric.02G056700	Chr02	113700046	113701361	-	1167	-	- && - && -
Ceric.02G058800.v2.1	0	0	0	0	0	0	0	0	0	0	0	0	Ceric.02G058800	Chr02	117598553	117598830	+	278	-	- && sp|Q9SD12|P2C46_ARATH Probable protein phosphatase 2C 46 OS=Arabidopsis thaliana OX=3702 GN=At3g51370 PE=2 SV=1 && -
Ceric.02G058900.v2.1	0	0	0	0	0	0	0	0	0	0	0	0	Ceric.02G058900	Chr02	117657327	117657792	+	466	-	- && sp|Q9FKX4|P2C79_ARATH Probable protein phosphatase 2C 79 OS=Arabidopsis thaliana OX=3702 GN=At5g66080 PE=2 SV=1 && PF00481:Protein phosphatase 2C
Ceric.02G060100.v2.1	0	0	0	0	0	0	0	0	0	0	0	0	Ceric.02G060100	Chr02	121849385	121850205	+	495	-	- && - && -
Ceric.02G060400.v2.1	0	0	0	0	0	0	0	0	0	0	0	0	Ceric.02G060400	Chr02	122692339	122693254	-	834	-	- && sp|Q9LZS7|GDL71_ARATH GDSL esterase/lipase At5g03610 OS=Arabidopsis thaliana OX=3702 GN=At5g03610 PE=2 SV=1 && PF00657:GDSL-like Lipase/Acylhydrolase
Ceric.02G060600.v2.1	0	0	0	0	0	0	0	0	0	0	0	0	Ceric.02G060600	Chr02	122968068	122970142	-	2075	-	- && - && -
Ceric.02G060700.v2.1	0	0	0	0	0	0	0	0	0	0	0	0	Ceric.02G060700	Chr02	122969845	122970135	-	291	-	- && - && -
Ceric.02G062600.v2.1	0	0	0	0	0	0	0	0	0	0	0	0	Ceric.02G062600	Chr02	126524851	126526105	+	330	-	- && sp|P60040|RL72_ARATH 60S ribosomal protein L7-2 OS=Arabidopsis thaliana OX=3702 GN=RPL7B PE=1 SV=1 && -
Ceric.02G063600.v2.1	0	0	0	0	0	0	0	0	0	0	0	0	Ceric.02G063600	Chr02	127452216	127452629	+	414	-	- && - && -
Ceric.02G064500.v2.1	0	0	0	0	0	0	0	0	0	0	0	0	Ceric.02G064500	Chr02	129392717	129393427	+	414	-	- && - && -
Ceric.02G068000.v2.1	0	0	0	0	0	0	0	0	0	0	0	0	Ceric.02G068000	Chr02	135626982	135627552	-	571	-	- && - && -
Ceric.02G069900.v2.1	0	0	0	0	0	0	0	0	0	0	0	0	Ceric.02G069900	Chr02	140767613	140768259	+	174	-	- && sp|B0YPP4|PSBL_ANEMR Photosystem II reaction center protein L OS=Aneura mirabilis OX=280810 GN=psbL PE=3 SV=1 && -
Ceric.02G070000.v2.1	0	0	0	0	0	0	0	0	0	0	0	0	Ceric.02G070000	Chr02	140768370	140768492	+	123	-	- && sp|Q8WI06|PSBJ_PSINU Photosystem II reaction center protein J OS=Psilotum nudum OX=3240 GN=psbJ PE=3 SV=1 && -
Ceric.02G071800.v2.1	0	0	0	0	0	0	0	0	0	0	0	0	Ceric.02G071800	Chr02	144261586	144265150	+	1764	-	- && - && -
Ceric.02G073100.v2.1	0	0	0	0	0	0	0	0	0	0	0	0	Ceric.02G073100	Chr02	147822478	147824607	+	2004	-	- && - && -
Ceric.02G073200.v2.1	0	0	0	0	0	0	0	0	0	0	0	0	Ceric.02G073200	Chr02	147922206	147923024	-	786	-	- && - && -
Ceric.02G080900.v2.1	0	0	0	0	0	0	0	0	0	0	0	0	Ceric.02G080900	Chr02	160546366	160547304	+	939	-	- && sp|P90543|H3_EUPCR Histone H3 OS=Euplotes crassus OX=5936 PE=3 SV=3 && PF00125:Core histone H2A/H2B/H3/H4
Ceric.02G084500.v2.1	0	0	0	0	0	0	0	0	0	0	0	0	Ceric.02G084500	Chr02	166092766	166098528	+	2766	-	- && - && -
Ceric.02G086600.v2.1	0	0	0	0	0	0	0	0	0	0	0	0	Ceric.02G086600	Chr02	170649857	170650465	-	609	-	- && - && -
Ceric.02G087500.v2.1	0	0	0	0	0	0	0	0	0	0	0	0	Ceric.02G087500	Chr02	172908747	172909764	-	240	-	- && - && -
Ceric.02G088300.v2.1	0	0	0	0	0	0	0	0	0	0	0	0	Ceric.02G088300	Chr02	175245628	175246146	+	519	-	- && - && PF00385:Chromo (CHRromatin Organisation MOdifier) domain
Ceric.02G088400.v2.1	0	0	0	0	0	0	0	0	0	0	0	0	Ceric.02G088400	Chr02	176509759	176510334	+	576	-	- && - && PF00385:Chromo (CHRromatin Organisation MOdifier) domain
Ceric.02G090800.v2.1	0	0	0	0	0	0	0	0	0	0	0	0	Ceric.02G090800	Chr02	178858476	178858990	-	312	-	- && - && PF00146:NADH dehydrogenase
Ceric.02G093400.v2.1	0	0	0	0	0	0	0	0	0	0	0	0	Ceric.02G093400	Chr02	184982995	184983310	-	316	-	- && sp|Q9FGY9|PNG1_ARATH Peptide-N(4)-(N-acetyl-beta-glucosaminyl)asparagine amidase OS=Arabidopsis thaliana OX=3702 GN=PNG1 PE=2 SV=1 && -
Ceric.02G095000.v2.1	0	0	0	0	0	0	0	0	0	0	0	0	Ceric.02G095000	Chr02	186903209	186903991	+	510	-	- && - && -
Ceric.02G095100.v2.1	0	0	0	0	0	0	0	0	0	0	0	0	Ceric.02G095100	Chr02	187627848	187628156	-	264	-	- && - && -
Ceric.02G095500.v2.1	0	0	0	0	0	0	0	0	0	0	0	0	Ceric.02G095500	Chr02	187905885	187906460	+	576	-	- && - && PF00385:Chromo (CHRromatin Organisation MOdifier) domain
Ceric.02G097200.v2.1	0	0	0	0	0	0	0	0	0	0	0	0	Ceric.02G097200	Chr02	191364105	191364399	+	255	-	- && - && -
Ceric.02G097500.v2.1	0	0	0	0	0	0	0	0	0	0	0	0	Ceric.02G097500	Chr02	191523797	191525522	-	468	-	- && - && PF05753:Translocon-associated protein beta (TRAPB)
Ceric.02G098200.v2.1	0	0	0	0	0	0	0	0	0	0	0	0	Ceric.02G098200	Chr02	193781280	193781855	+	576	-	- && - && PF00385:Chromo (CHRromatin Organisation MOdifier) domain
Ceric.02G099000.v2.1	0	0	0	0	0	0	0	0	0	0	0	0	Ceric.02G099000	Chr02	195689221	195690502	-	1198	-	- && - && PF01190:Pollen protein Ole e 1 like
Ceric.02G099500.v2.1	0	0	0	0	0	0	0	0	0	0	0	0	Ceric.02G099500	Chr02	196542954	196543529	+	576	-	- && - && PF00385:Chromo (CHRromatin Organisation MOdifier) domain
Ceric.02G100900.v2.1	0	0	0	0	0	0	0	0	0	0	0	0	Ceric.02G100900	Chr02	199862797	199864668	+	510	-	- && sp|Q8R565|CENPA_CRIGR Histone H3-like centromeric protein A OS=Cricetulus griseus OX=10029 GN=CENPA PE=2 SV=1 && PF00125:Core histone H2A/H2B/H3/H4
Ceric.02G101900.v2.1	0	0	0	0	0	0	0	0	0	0	0	0	Ceric.02G101900	Chr02	204146295	204147185	+	891	-	- && - && -
Ceric.02G105700.v2.1	0	0	0	0	0	0	0	0	0	0	0	0	Ceric.02G105700	Chr02	209021991	209022590	+	600	-	- && - && -
Ceric.02G106700.v2.1	0	0	0	0	0	0	0	0	0	0	0	0	Ceric.02G106700	Chr02	211519441	211519770	+	330	-	- && - && -
Ceric.02G108000.v2.1	0	0	0	0	0	0	0	0	0	0	0	0	Ceric.02G108000	Chr02	212624034	212624633	+	600	-	- && sp|Q0DJV6|CML18_ORYSJ Probable calcium-binding protein CML18 OS=Oryza sativa subsp. japonica OX=39947 GN=CML18 PE=2 SV=1 && PF13499:EF-hand domain pair
Ceric.02G108100.v2.1	0	0	0	0	0	0	0	0	0	0	0	0	Ceric.02G108100	Chr02	212632016	212632438	+	423	-	- && sp|Q0DJV6|CML18_ORYSJ Probable calcium-binding protein CML18 OS=Oryza sativa subsp. japonica OX=39947 GN=CML18 PE=2 SV=1 && PF13499:EF-hand domain pair
Ceric.02G108300.v2.1	0	0	0	0	0	0	0	0	0	0	0	0	Ceric.02G108300	Chr02	212965028	212965614	-	587	-	- && - && -
Ceric.02G108700.v2.1	0	0	0	0	0	0	0	0	0	0	0	0	Ceric.02G108700	Chr02	214041922	214042497	-	576	-	- && - && PF00385:Chromo (CHRromatin Organisation MOdifier) domain
Ceric.02G110000.v2.1	0	0	0	0	0	0	0	0	0	0	0	0	Ceric.02G110000	Chr02	216481786	216482751	-	903	-	- && - && -
Ceric.02G111000.v2.1	0	0	0	0	0	0	0	0	0	0	0	0	Ceric.02G111000	Chr02	218536365	218536676	-	282	-	- && - && -
Ceric.02G111700.v2.1	0	0	0	0	0	0	0	0	0	0	0	0	Ceric.02G111700	Chr02	220220000	220220890	+	891	-	- && - && -
Ceric.02G111900.v2.1	0	0	0	0	0	0	0	0	0	0	0	0	Ceric.02G111900	Chr02	220440874	220441687	+	653	-	- && sp|P86326|CVNH_CERRI Cyanovirin-N homolog OS=Ceratopteris richardii OX=49495 PE=1 SV=1 && PF08881:CVNH domain
Ceric.02G112100.v2.1	0	0	0	0	0	0	0	0	0	0	0	0	Ceric.02G112100	Chr02	220630631	220640311	-	1775	-	- && - && -
Ceric.02G114000.v2.1	0	0	0	0	0	0	0	0	0	0	0	0	Ceric.02G114000	Chr02	224019178	224051771	+	237	-	- && sp|Q9SU58|PMA4_ARATH ATPase 4, plasma membrane-type OS=Arabidopsis thaliana OX=3702 GN=AHA4 PE=2 SV=2 && -
Ceric.02G114100.v2.1	0	0	0	0	0	0	0	0	0	0	0	0	Ceric.02G114100	Chr02	224073941	224128553	+	2319	-	- && sp|Q7XPY2|PMA1_ORYSJ Plasma membrane ATPase OS=Oryza sativa subsp. japonica OX=39947 GN=Os04g0656100 PE=2 SV=1 && PF00122:E1-E2 ATPase
Ceric.02G114200.v2.1	0	0	0	0	0	0	0	0	0	0	0	0	Ceric.02G114200	Chr02	224145489	224146169	+	396	-	- && sp|Q08435|PMA1_NICPL Plasma membrane ATPase 1 OS=Nicotiana plumbaginifolia OX=4092 GN=PMA1 PE=2 SV=1 && -
Ceric.02G114300.v2.1	0	0	0	0	0	0	0	0	0	0	0	0	Ceric.02G114300	Chr02	224148949	224150057	+	435	-	- && sp|Q08435|PMA1_NICPL Plasma membrane ATPase 1 OS=Nicotiana plumbaginifolia OX=4092 GN=PMA1 PE=2 SV=1 && -
Ceric.02G114700.v2.1	0	0	0	0	0	0	0	0	0	0	0	0	Ceric.02G114700	Chr02	225360641	225363544	-	2382	-	- && sp|Q7XPY2|PMA1_ORYSJ Plasma membrane ATPase OS=Oryza sativa subsp. japonica OX=39947 GN=Os04g0656100 PE=2 SV=1 && PF00690:Cation transporter/ATPase, N-terminus|PF00702:haloacid dehalogenase-like hydrolase|PF00122:E1-E2 ATPase
Ceric.02G114800.v2.1	0	0	0	0	0	0	0	0	0	0	0	0	Ceric.02G114800	Chr02	225620322	225623228	+	2847	-	- && sp|Q7XPY2|PMA1_ORYSJ Plasma membrane ATPase OS=Oryza sativa subsp. japonica OX=39947 GN=Os04g0656100 PE=2 SV=1 && PF00690:Cation transporter/ATPase, N-terminus|PF00122:E1-E2 ATPase|PF00702:haloacid dehalogenase-like hydrolase
Ceric.02G114900.v2.1	0	0	0	0	0	0	0	0	0	0	0	0	Ceric.02G114900	Chr02	225714097	225717003	-	2907	-	- && sp|Q7XPY2|PMA1_ORYSJ Plasma membrane ATPase OS=Oryza sativa subsp. japonica OX=39947 GN=Os04g0656100 PE=2 SV=1 && PF00690:Cation transporter/ATPase, N-terminus|PF00122:E1-E2 ATPase|PF00702:haloacid dehalogenase-like hydrolase
Ceric.03G001100.v2.1	0	0	0	0	0	0	0	0	0	0	0	0	Ceric.03G001100	Chr03	4898519	4899344	-	826	-	- && - && -
Ceric.03G002100.v2.1	0	0	0	0	0	0	0	0	0	0	0	0	Ceric.03G002100	Chr03	6113064	6113285	-	222	-	- && sp|Q85FJ4|PSBH_ADICA Photosystem II reaction center protein H OS=Adiantum capillus-veneris OX=13818 GN=psbH PE=2 SV=3 && -
Ceric.03G002200.v2.1	0	0	0	0	0	0	0	0	0	0	0	0	Ceric.03G002200	Chr03	6113370	6113501	+	132	-	- && sp|Q7YMA2|PSBN_EXSCR Protein PsbN OS=Exsertotheca crispa OX=103981 GN=psbN PE=3 SV=1 && -
Ceric.03G002300.v2.1	0	0	0	0	0	0	0	0	0	0	0	0	Ceric.03G002300	Chr03	6113677	6113781	-	105	-	- && sp|Q85FJ6|PSBT_ADICA Photosystem II reaction center protein T OS=Adiantum capillus-veneris OX=13818 GN=psbT PE=2 SV=2 && -
Ceric.03G004600.v2.1	0	0	0	0	0	0	0	0	0	0	0	0	Ceric.03G004600	Chr03	9089744	9090978	+	1235	-	- && sp|Q9FNH6|NHL3_ARATH NDR1/HIN1-like protein 3 OS=Arabidopsis thaliana OX=3702 GN=NHL3 PE=1 SV=1 && PF03168:Late embryogenesis abundant protein
Ceric.03G006300.v2.1	0	0	0	0	0	0	0	0	0	0	0	0	Ceric.03G006300	Chr03	11558590	11558898	+	309	-	- && - && -
Ceric.03G007500.v2.1	0	0	0	0	0	0	0	0	0	0	0	0	Ceric.03G007500	Chr03	12491702	12495315	+	3614	-	- && - && -
Ceric.03G007600.v2.1	0	0	0	0	0	0	0	0	0	0	0	0	Ceric.03G007600	Chr03	12544210	12545121	+	873	-	- && - && PF03168:Late embryogenesis abundant protein
Ceric.03G008700.v2.1	0	0	0	0	0	0	0	0	0	0	0	0	Ceric.03G008700	Chr03	14884575	14892756	+	1182	-	- && - && PF03945:delta endotoxin, N-terminal domain
Ceric.03G009300.v2.1	0	0	0	0	0	0	0	0	0	0	0	0	Ceric.03G009300	Chr03	15705868	15707830	+	1251	-	- && - && PF03945:delta endotoxin, N-terminal domain
Ceric.03G010100.v2.1	0	0	0	0	0	0	0	0	0	0	0	0	Ceric.03G010100	Chr03	16872299	16873003	+	705	-	- && sp|Q9Y812|CENPA_SCHPO Histone H3-like centromeric protein cnp1 OS=Schizosaccharomyces pombe (strain 972 / ATCC 24843) OX=284812 GN=cnp1 PE=1 SV=1 && PF00125:Core histone H2A/H2B/H3/H4
Ceric.03G011200.v2.1	0	0	0	0	0	0	0	0	0	0	0	0	Ceric.03G011200	Chr03	19240678	19242459	-	1083	-	- && - && -
Ceric.03G011800.v2.1	0	0	0	0	0	0	0	0	0	0	0	0	Ceric.03G011800	Chr03	20056184	20058025	+	1242	-	- && sp|O60290|ZN862_HUMAN Zinc finger protein 862 OS=Homo sapiens OX=9606 GN=ZNF862 PE=2 SV=2 && PF14291:Domain of unknown function (DUF4371)
Ceric.03G013000.v2.1	0	0	0	0	0	0	0	0	0	0	0	0	Ceric.03G013000	Chr03	21551429	21552175	+	579	-	- && - && -
Ceric.03G013100.v2.1	0	0	0	0	0	0	0	0	0	0	0	0	Ceric.03G013100	Chr03	21572303	21573049	+	579	-	- && - && -
Ceric.03G015000.v2.1	0	0	0	0	0	0	0	0	0	0	0	0	Ceric.03G015000	Chr03	24562250	24564362	-	1380	-	- && sp|Q7LHG5|YI31B_YEAST Transposon Ty3-I Gag-Pol polyprotein OS=Saccharomyces cerevisiae (strain ATCC 204508 / S288c) OX=559292 GN=TY3B-I PE=1 SV=2 && PF00385:Chromo (CHRromatin Organisation MOdifier) domain|PF17921:Integrase zinc binding domain
Ceric.03G015800.v2.1	0	0	0	0	0	0	0	0	0	0	0	0	Ceric.03G015800	Chr03	26594661	26595595	+	636	-	- && - && -
Ceric.03G017300.v2.1	0	0	0	0	0	0	0	0	0	0	0	0	Ceric.03G017300	Chr03	30417967	30418844	-	878	-	- && - && PF04885:Stigma-specific protein, Stig1
Ceric.03G018100.v2.1	0	0	0	0	0	0	0	0	0	0	0	0	Ceric.03G018100	Chr03	32483124	32484774	+	333	-	- && - && PF04885:Stigma-specific protein, Stig1
Ceric.03G018200.v2.1	0	0	0	0	0	0	0	0	0	0	0	0	Ceric.03G018200	Chr03	32899647	32900071	-	378	-	- && sp|Q55BP0|H33C_DICDI Histone H3.3 type c OS=Dictyostelium discoideum OX=44689 GN=H3c PE=1 SV=1 && PF00125:Core histone H2A/H2B/H3/H4
Ceric.03G018300.v2.1	0	0	0	0	0	0	0	0	0	0	0	0	Ceric.03G018300	Chr03	32999168	32999545	-	378	-	- && - && PF04885:Stigma-specific protein, Stig1
Ceric.03G020300.v2.1	0	0	0	0	0	0	0	0	0	0	0	0	Ceric.03G020300	Chr03	36623111	36624971	+	948	-	- && sp|O64517|MCA4_ARATH Metacaspase-4 OS=Arabidopsis thaliana OX=3702 GN=AMC4 PE=1 SV=1 && PF00656:Caspase domain
Ceric.03G026400.v2.1	0	0	0	0	0	0	0	0	0	0	0	0	Ceric.03G026400	Chr03	52542888	52543345	+	423	-	- && - && -
Ceric.03G028600.v2.1	0	0	0	0	0	0	0	0	0	0	0	0	Ceric.03G028600	Chr03	55672705	55685575	-	1029	-	- && - && -
Ceric.03G028900.v2.1	0	0	0	0	0	0	0	0	0	0	0	0	Ceric.03G028900	Chr03	56178819	56179748	+	930	-	- && - && -
Ceric.03G030200.v2.1	0	0	0	0	0	0	0	0	0	0	0	0	Ceric.03G030200	Chr03	60351199	60352455	-	1257	-	- && - && -
Ceric.03G034600.v2.1	0	0	0	0	0	0	0	0	0	0	0	0	Ceric.03G034600	Chr03	68950936	68951684	-	645	-	- && - && PF05212:Protein of unknown function (DUF707)
Ceric.03G035000.v2.1	0	0	0	0	0	0	0	0	0	0	0	0	Ceric.03G035000	Chr03	69320016	69322273	+	408	-	- && sp|Q0MXD1|CENPA_MILFA Histone H3-like centromeric protein CSE4 OS=Millerozyma farinosa OX=4920 GN=CSE4 PE=3 SV=1 && PF00125:Core histone H2A/H2B/H3/H4
Ceric.03G038500.v2.1	0	0	0	0	0	0	0	0	0	0	0	0	Ceric.03G038500	Chr03	75917822	75918533	-	666	-	- && - && PF01987:Mitochondrial biogenesis AIM24
Ceric.03G041900.v2.1	0	0	0	0	0	0	0	0	0	0	0	0	Ceric.03G041900	Chr03	82489447	82489877	+	114	-	- && - && -
Ceric.03G042700.v2.1	0	0	0	0	0	0	0	0	0	0	0	0	Ceric.03G042700	Chr03	83808618	83809801	+	351	-	- && sp|P90543|H3_EUPCR Histone H3 OS=Euplotes crassus OX=5936 PE=3 SV=3 && PF00125:Core histone H2A/H2B/H3/H4
Ceric.03G042800.v2.1	0	0	0	0	0	0	0	0	0	0	0	0	Ceric.03G042800	Chr03	85028120	85029245	+	1126	-	- && - && -
Ceric.03G042900.v2.1	0	0	0	0	0	0	0	0	0	0	0	0	Ceric.03G042900	Chr03	85183831	85185063	+	1017	-	- && - && -
Ceric.03G043100.v2.1	0	0	0	0	0	0	0	0	0	0	0	0	Ceric.03G043100	Chr03	85675141	85675971	-	672	-	- && - && -
Ceric.03G043300.v2.1	0	0	0	0	0	0	0	0	0	0	0	0	Ceric.03G043300	Chr03	86098613	86099724	+	468	-	- && - && -
Ceric.03G044200.v2.1	0	0	0	0	0	0	0	0	0	0	0	0	Ceric.03G044200	Chr03	87413239	87414258	+	1020	-	- && - && -
Ceric.03G047700.v2.1	0	0	0	0	0	0	0	0	0	0	0	0	Ceric.03G047700	Chr03	94444254	94445419	-	1017	-	- && - && -
Ceric.03G048800.v2.1	0	0	0	0	0	0	0	0	0	0	0	0	Ceric.03G048800	Chr03	96036598	96037914	-	246	-	- && sp|Q9CQN7|RM41_MOUSE 39S ribosomal protein L41, mitochondrial OS=Mus musculus OX=10090 GN=Mrpl41 PE=1 SV=1 && -
Ceric.03G049500.v2.1	0	0	0	0	0	0	0	0	0	0	0	0	Ceric.03G049500	Chr03	96677778	96678908	+	1131	-	- && - && -
Ceric.03G049700.v2.1	0	0	0	0	0	0	0	0	0	0	0	0	Ceric.03G049700	Chr03	97416957	97417721	+	765	-	- && - && -
Ceric.03G051500.v2.1	0	0	0	0	0	0	0	0	0	0	0	0	Ceric.03G051500	Chr03	102466259	102466665	+	192	-	- && - && -
Ceric.03G052100.v2.1	0	0	0	0	0	0	0	0	0	0	0	0	Ceric.03G052100	Chr03	103252917	103253929	+	1013	-	- && - && -
Ceric.03G052300.v2.1	0	0	0	0	0	0	0	0	0	0	0	0	Ceric.03G052300	Chr03	103332927	103333806	+	880	-	- && - && PF03018:Dirigent-like protein
Ceric.03G052500.v2.1	0	0	0	0	0	0	0	0	0	0	0	0	Ceric.03G052500	Chr03	103673847	103674942	+	1096	-	- && - && PF03018:Dirigent-like protein
Ceric.03G053700.v2.1	0	0	0	0	0	0	0	0	0	0	0	0	Ceric.03G053700	Chr03	105440396	105442263	+	381	-	- && - && PF06596:Photosystem II reaction centre X protein (PsbX)
Ceric.03G055100.v2.1	0	0	0	0	0	0	0	0	0	0	0	0	Ceric.03G055100	Chr03	110015853	110017091	-	1239	-	- && - && PF13966:zinc-binding in reverse transcriptase
Ceric.03G055400.v2.1	0	0	0	0	0	0	0	0	0	0	0	0	Ceric.03G055400	Chr03	110626533	110629010	-	2175	-	- && - && PF03732:Retrotransposon gag protein
Ceric.03G055900.v2.1	0	0	0	0	0	0	0	0	0	0	0	0	Ceric.03G055900	Chr03	111638264	111639538	+	837	-	- && - && PF00248:Aldo/keto reductase family
Ceric.03G056000.v2.1	0	0	0	0	0	0	0	0	0	0	0	0	Ceric.03G056000	Chr03	111650422	111650901	+	480	-	- && - && PF00248:Aldo/keto reductase family
Ceric.03G056200.v2.1	0	0	0	0	0	0	0	0	0	0	0	0	Ceric.03G056200	Chr03	111732315	111732805	-	491	-	- && sp|Q9LFI1|PP280_ARATH Pentatricopeptide repeat-containing protein At3g53360, mitochondrial OS=Arabidopsis thaliana OX=3702 GN=PCMP-E86 PE=2 SV=1 && -
Ceric.03G056400.v2.1	0	0	0	0	0	0	0	0	0	0	0	0	Ceric.03G056400	Chr03	112685465	112686040	+	576	-	- && - && PF00385:Chromo (CHRromatin Organisation MOdifier) domain
Ceric.03G056800.v2.1	0	0	0	0	0	0	0	0	0	0	0	0	Ceric.03G056800	Chr03	113377536	113378626	+	666	-	- && - && -
Ceric.03G057100.v2.1	0	0	0	0	0	0	0	0	0	0	0	0	Ceric.03G057100	Chr03	114080879	114081259	+	381	-	- && - && -
Ceric.03G060900.v2.1	0	0	0	0	0	0	0	0	0	0	0	0	Ceric.03G060900	Chr03	120669461	120670249	+	405	-	- && - && -
Ceric.03G061500.v2.1	0	0	0	0	0	0	0	0	0	0	0	0	Ceric.03G061500	Chr03	121887400	121887975	-	576	-	- && - && PF00385:Chromo (CHRromatin Organisation MOdifier) domain
Ceric.03G065500.v2.1	0	0	0	0	0	0	0	0	0	0	0	0	Ceric.03G065500	Chr03	132342114	132343211	-	1098	-	- && - && -
Ceric.03G065600.v2.1	0	0	0	0	0	0	0	0	0	0	0	0	Ceric.03G065600	Chr03	133005935	133006474	+	540	-	- && sp|P92978|RAC11_ARATH Rac-like GTP-binding protein ARAC11 OS=Arabidopsis thaliana OX=3702 GN=ARAC11 PE=1 SV=2 && PF00071:Ras family
Ceric.03G065700.v2.1	0	0	0	0	0	0	0	0	0	0	0	0	Ceric.03G065700	Chr03	133014755	133015325	+	571	-	- && sp|P92978|RAC11_ARATH Rac-like GTP-binding protein ARAC11 OS=Arabidopsis thaliana OX=3702 GN=ARAC11 PE=1 SV=2 && PF00071:Ras family
Ceric.03G068500.v2.1	0	0	0	0	0	0	0	0	0	0	0	0	Ceric.03G068500	Chr03	138218455	138276093	+	216	-	- && - && -
Ceric.03G070200.v2.1	0	0	0	0	0	0	0	0	0	0	0	0	Ceric.03G070200	Chr03	140155482	140156318	+	837	-	- && - && -
Ceric.03G070300.v2.1	0	0	0	0	0	0	0	0	0	0	0	0	Ceric.03G070300	Chr03	140211106	140223505	+	360	-	- && - && -
Ceric.03G070400.v2.1	0	0	0	0	0	0	0	0	0	0	0	0	Ceric.03G070400	Chr03	140246014	140246433	+	360	-	- && - && -
Ceric.03G070500.v2.1	0	0	0	0	0	0	0	0	0	0	0	0	Ceric.03G070500	Chr03	140389584	140391809	+	681	-	- && - && -
Ceric.03G070600.v2.1	0	0	0	0	0	0	0	0	0	0	0	0	Ceric.03G070600	Chr03	140407471	140407845	-	312	-	- && - && -
Ceric.03G070700.v2.1	0	0	0	0	0	0	0	0	0	0	0	0	Ceric.03G070700	Chr03	140491183	140491554	-	312	-	- && - && -
Ceric.03G072400.v2.1	0	0	0	0	0	0	0	0	0	0	0	0	Ceric.03G072400	Chr03	143958532	143959107	+	576	-	- && - && PF00385:Chromo (CHRromatin Organisation MOdifier) domain
Ceric.03G072700.v2.1	0	0	0	0	0	0	0	0	0	0	0	0	Ceric.03G072700	Chr03	144599575	144600129	-	555	-	- && sp|P27484|GRP2_NICSY Glycine-rich protein 2 OS=Nicotiana sylvestris OX=4096 GN=GRP-2 PE=2 SV=1 && PF00098:Zinc knuckle|PF00313:'Cold-shock' DNA-binding domain
Ceric.03G072900.v2.1	0	0	0	0	0	0	0	0	0	0	0	0	Ceric.03G072900	Chr03	145020610	145022432	-	1823	-	- && - && -
Ceric.03G075100.v2.1	0	0	0	0	0	0	0	0	0	0	0	0	Ceric.03G075100	Chr03	148257122	148257867	-	711	-	- && - && PF13837:Myb/SANT-like DNA-binding domain
Ceric.03G075300.v2.1	0	0	0	0	0	0	0	0	0	0	0	0	Ceric.03G075300	Chr03	149203824	149204411	+	588	-	- && - && -
Ceric.03G075500.v2.1	0	0	0	0	0	0	0	0	0	0	0	0	Ceric.03G075500	Chr03	149686982	149688114	+	351	-	- && - && -
Ceric.03G075600.v2.1	0	0	0	0	0	0	0	0	0	0	0	0	Ceric.03G075600	Chr03	149697384	149697977	+	330	-	- && - && PF12023:Domain of unknown function (DUF3511)
Ceric.03G079400.v2.1	0	0	0	0	0	0	0	0	0	0	0	0	Ceric.03G079400	Chr03	160965144	160966650	+	345	-	- && - && -
Ceric.03G080500.v2.1	0	0	0	0	0	0	0	0	0	0	0	0	Ceric.03G080500	Chr03	162140943	162141518	+	576	-	- && sp|Q6DGD3|SV91A_DANRE Histone-lysine N-methyltransferase SUV39H1-A OS=Danio rerio OX=7955 GN=suv39h1a PE=2 SV=2 && PF00385:Chromo (CHRromatin Organisation MOdifier) domain
Ceric.03G082600.v2.1	0	0	0	0	0	0	0	0	0	0	0	0	Ceric.03G082600	Chr03	168956386	168958154	+	1383	-	- && - && PF05699:hAT family C-terminal dimerisation region
Ceric.03G082800.v2.1	0	0	0	0	0	0	0	0	0	0	0	0	Ceric.03G082800	Chr03	169514562	169516632	+	333	-	- && - && -
Ceric.03G082900.v2.1	0	0	0	0	0	0	0	0	0	0	0	0	Ceric.03G082900	Chr03	169567017	169567958	+	942	-	- && sp|Q9LUN4|CHX19_ARATH Cation/H(+) antiporter 19 OS=Arabidopsis thaliana OX=3702 GN=CHX19 PE=2 SV=1 && PF00999:Sodium/hydrogen exchanger family
Ceric.03G083200.v2.1	0	0	0	0	0	0	0	0	0	0	0	0	Ceric.03G083200	Chr03	171246400	171247140	+	741	-	- && - && -
Ceric.03G084200.v2.1	0	0	0	0	0	0	0	0	0	0	0	0	Ceric.03G084200	Chr03	173776094	173777414	-	426	-	- && - && PF14244:gag-polypeptide of LTR copia-type
Ceric.03G085500.v2.1	0	0	0	0	0	0	0	0	0	0	0	0	Ceric.03G085500	Chr03	177771723	177773272	+	850	-	- && - && -
Ceric.03G088300.v2.1	0	0	0	0	0	0	0	0	0	0	0	0	Ceric.03G088300	Chr03	186108038	186109590	+	1416	-	- && sp|P26854|ATPAM_MARPO ATP synthase subunit alpha, mitochondrial OS=Marchantia polymorpha OX=3197 GN=ATPA PE=3 SV=2 && PF02874:ATP synthase alpha/beta family, beta-barrel domain|PF00306:ATP synthase alpha/beta chain, C terminal domain|PF00006:ATP synthase alpha/beta family, nucleotide-binding domain
Ceric.03G090500.v2.1	0	0	0	0	0	0	0	0	0	0	0	0	Ceric.03G090500	Chr03	189605586	189606244	+	570	-	- && sp|Q85B60|YCF2_ADICA Protein Ycf2 OS=Adiantum capillus-veneris OX=13818 GN=ycf2-A PE=2 SV=2 && -
Ceric.03G090600.v2.1	0	0	0	0	0	0	0	0	0	0	0	0	Ceric.03G090600	Chr03	189613296	189614528	+	1188	-	- && sp|O60290|ZN862_HUMAN Zinc finger protein 862 OS=Homo sapiens OX=9606 GN=ZNF862 PE=2 SV=2 && PF05699:hAT family C-terminal dimerisation region
Ceric.03G091300.v2.1	0	0	0	0	0	0	0	0	0	0	0	0	Ceric.03G091300	Chr03	190910229	190910804	-	576	-	- && - && PF00385:Chromo (CHRromatin Organisation MOdifier) domain
Ceric.03G093900.v2.1	0	0	0	0	0	0	0	0	0	0	0	0	Ceric.03G093900	Chr03	201064484	201065905	-	1362	-	- && - && -
Ceric.03G094000.v2.1	0	0	0	0	0	0	0	0	0	0	0	0	Ceric.03G094000	Chr03	201080455	201082020	-	1419	-	- && - && -
Ceric.03G095400.v2.1	0	0	0	0	0	0	0	0	0	0	0	0	Ceric.03G095400	Chr03	203817363	203819572	+	782	-	- && - && -
Ceric.03G095600.v2.1	0	0	0	0	0	0	0	0	0	0	0	0	Ceric.03G095600	Chr03	204161662	204162430	-	692	-	- && - && -
Ceric.03G097300.v2.1	0	0	0	0	0	0	0	0	0	0	0	0	Ceric.03G097300	Chr03	208728597	208730346	+	1750	-	- && - && -
Ceric.03G097400.v2.1	0	0	0	0	0	0	0	0	0	0	0	0	Ceric.03G097400	Chr03	208974833	208976951	-	1649	-	- && - && -
Ceric.03G099900.v2.1	0	0	0	0	0	0	0	0	0	0	0	0	Ceric.03G099900	Chr03	216285501	216289372	+	3003	-	- && - && -
Ceric.03G100300.v2.1	0	0	0	0	0	0	0	0	0	0	0	0	Ceric.03G100300	Chr03	217112001	217112477	+	477	-	- && - && -
Ceric.03G100500.v2.1	0	0	0	0	0	0	0	0	0	0	0	0	Ceric.03G100500	Chr03	217181886	217182461	+	576	-	- && - && PF00385:Chromo (CHRromatin Organisation MOdifier) domain
Ceric.03G100600.v2.1	0	0	0	0	0	0	0	0	0	0	0	0	Ceric.03G100600	Chr03	217401995	217405498	+	3504	-	- && - && -
Ceric.03G101200.v2.1	0	0	0	0	0	0	0	0	0	0	0	0	Ceric.03G101200	Chr03	222554273	222563246	-	369	-	- && - && -
Ceric.03G101800.v2.1	0	0	0	0	0	0	0	0	0	0	0	0	Ceric.03G101800	Chr03	223357813	223360105	-	755	-	- && sp|D9HP23|CNR7_MAIZE Cell number regulator 7 OS=Zea mays OX=4577 GN=CNR7 PE=2 SV=1 && PF04749:PLAC8 family
Ceric.04G000100.v2.1	0	0	0	0	0	0	0	0	0	0	0	0	Ceric.04G000100	Chr04	81569	90361	-	1011	-	- && - && -
Ceric.04G000700.v2.1	0	0	0	0	0	0	0	0	0	0	0	0	Ceric.04G000700	Chr04	1815124	1817283	+	330	-	- && - && -
Ceric.04G003100.v2.1	0	0	0	0	0	0	0	0	0	0	0	0	Ceric.04G003100	Chr04	7762170	7762476	+	307	-	- && - && -
Ceric.04G004500.v2.1	0	0	0	0	0	0	0	0	0	0	0	0	Ceric.04G004500	Chr04	9410307	9410729	+	375	-	- && - && -
Ceric.04G005000.v2.1	0	0	0	0	0	0	0	0	0	0	0	0	Ceric.04G005000	Chr04	10683979	10698433	-	966	-	- && - && -
Ceric.04G005100.v2.1	0	0	0	0	0	0	0	0	0	0	0	0	Ceric.04G005100	Chr04	10920266	10935352	+	489	-	- && - && -
Ceric.04G005600.v2.1	0	0	0	0	0	0	0	0	0	0	0	0	Ceric.04G005600	Chr04	12029530	12032097	+	1851	-	- && - && -
Ceric.04G005800.v2.1	0	0	0	0	0	0	0	0	0	0	0	0	Ceric.04G005800	Chr04	12316088	12318166	+	2043	-	- && - && -
Ceric.04G006800.v2.1	0	0	0	0	0	0	0	0	0	0	0	0	Ceric.04G006800	Chr04	13630963	13634562	+	960	-	- && - && -
Ceric.04G007400.v2.1	0	0	0	0	0	0	0	0	0	0	0	0	Ceric.04G007400	Chr04	14546932	14547339	-	408	-	- && - && PF16297:Domain of unknown function (DUF4939)
Ceric.04G020000.v2.1	0	0	0	0	0	0	0	0	0	0	0	0	Ceric.04G020000	Chr04	31883177	31883659	+	483	-	- && - && -
Ceric.04G020700.v2.1	0	0	0	0	0	0	0	0	0	0	0	0	Ceric.04G020700	Chr04	32697430	32709466	+	318	-	- && - && -
Ceric.04G020800.v2.1	0	0	0	0	0	0	0	0	0	0	0	0	Ceric.04G020800	Chr04	32851676	32852548	-	453	-	- && - && -
Ceric.04G022400.v2.1	0	0	0	0	0	0	0	0	0	0	0	0	Ceric.04G022400	Chr04	36061932	36062642	-	711	-	- && sp|B8AE37|HDR1_ORYSI Protein HEADING DATE REPRESSOR 1 OS=Oryza sativa subsp. indica OX=39946 GN=HDR1 PE=3 SV=1 && -
Ceric.04G024700.v2.1	0	0	0	0	0	0	0	0	0	0	0	0	Ceric.04G024700	Chr04	39573584	39573895	+	312	-	- && - && -
Ceric.04G024900.v2.1	0	0	0	0	0	0	0	0	0	0	0	0	Ceric.04G024900	Chr04	40141155	40142035	+	237	-	- && sp|Q32RS1|RR16_STAPU 30S ribosomal protein S16, chloroplastic OS=Staurastrum punctulatum OX=102822 GN=rps16 PE=3 SV=1 && -
Ceric.04G025200.v2.1	0	0	0	0	0	0	0	0	0	0	0	0	Ceric.04G025200	Chr04	40158398	40163427	+	4304	-	- && sp|Q85FG7|TI214_ADICA Protein TIC 214 OS=Adiantum capillus-veneris OX=13818 GN=TIC214 PE=2 SV=2 && PF05758:Ycf1
Ceric.04G027300.v2.1	0	0	0	0	0	0	0	0	0	0	0	0	Ceric.04G027300	Chr04	42996249	42997187	+	597	-	- && sp|P90543|H3_EUPCR Histone H3 OS=Euplotes crassus OX=5936 PE=3 SV=3 && PF00125:Core histone H2A/H2B/H3/H4
Ceric.04G033600.v2.1	0	0	0	0	0	0	0	0	0	0	0	0	Ceric.04G033600	Chr04	52545121	52545998	-	498	-	- && - && -
Ceric.04G035600.v2.1	0	0	0	0	0	0	0	0	0	0	0	0	Ceric.04G035600	Chr04	55633841	55634371	+	531	-	- && - && -
Ceric.04G035700.v2.1	0	0	0	0	0	0	0	0	0	0	0	0	Ceric.04G035700	Chr04	55642436	55642966	+	495	-	- && - && -
Ceric.04G036100.v2.1	0	0	0	0	0	0	0	0	0	0	0	0	Ceric.04G036100	Chr04	57494138	57495521	+	1384	-	- && - && -
Ceric.04G040700.v2.1	0	0	0	0	0	0	0	0	0	0	0	0	Ceric.04G040700	Chr04	67221247	67221822	+	576	-	- && - && PF00385:Chromo (CHRromatin Organisation MOdifier) domain
Ceric.04G041300.v2.1	0	0	0	0	0	0	0	0	0	0	0	0	Ceric.04G041300	Chr04	68819779	68820171	-	393	-	- && sp|Q9Y812|CENPA_SCHPO Histone H3-like centromeric protein cnp1 OS=Schizosaccharomyces pombe (strain 972 / ATCC 24843) OX=284812 GN=cnp1 PE=1 SV=1 && PF00125:Core histone H2A/H2B/H3/H4
Ceric.04G042400.v2.1	0	0	0	0	0	0	0	0	0	0	0	0	Ceric.04G042400	Chr04	70219883	70220458	+	576	-	- && - && PF00385:Chromo (CHRromatin Organisation MOdifier) domain
Ceric.04G042700.v2.1	0	0	0	0	0	0	0	0	0	0	0	0	Ceric.04G042700	Chr04	70776350	70777040	+	498	-	- && - && -
Ceric.04G046000.v2.1	0	0	0	0	0	0	0	0	0	0	0	0	Ceric.04G046000	Chr04	78039412	78040944	+	1059	-	- && - && -
Ceric.04G046600.v2.1	0	0	0	0	0	0	0	0	0	0	0	0	Ceric.04G046600	Chr04	78661810	78662226	-	417	-	- && - && PF06596:Photosystem II reaction centre X protein (PsbX)
Ceric.04G046700.v2.1	0	0	0	0	0	0	0	0	0	0	0	0	Ceric.04G046700	Chr04	78771386	78793623	+	1842	-	- && sp|O60290|ZN862_HUMAN Zinc finger protein 862 OS=Homo sapiens OX=9606 GN=ZNF862 PE=2 SV=2 && PF05699:hAT family C-terminal dimerisation region
Ceric.04G046800.v2.1	0	0	0	0	0	0	0	0	0	0	0	0	Ceric.04G046800	Chr04	78772312	78778307	+	567	-	- && - && -
Ceric.04G046900.v2.1	0	0	0	0	0	0	0	0	0	0	0	0	Ceric.04G046900	Chr04	78795631	78797387	+	1680	-	- && sp|O60290|ZN862_HUMAN Zinc finger protein 862 OS=Homo sapiens OX=9606 GN=ZNF862 PE=2 SV=2 && PF14291:Domain of unknown function (DUF4371)
Ceric.04G049600.v2.1	0	0	0	0	0	0	0	0	0	0	0	0	Ceric.04G049600	Chr04	82885435	82886787	+	1224	-	- && - && -
Ceric.04G050900.v2.1	0	0	0	0	0	0	0	0	0	0	0	0	Ceric.04G050900	Chr04	85400760	85401410	-	651	-	- && - && -
Ceric.04G051000.v2.1	0	0	0	0	0	0	0	0	0	0	0	0	Ceric.04G051000	Chr04	86515078	86515548	-	351	-	- && - && -
Ceric.04G051200.v2.1	0	0	0	0	0	0	0	0	0	0	0	0	Ceric.04G051200	Chr04	87272623	87273018	-	396	-	- && - && -
Ceric.04G053800.v2.1	0	0	0	0	0	0	0	0	0	0	0	0	Ceric.04G053800	Chr04	93758541	93758921	-	381	-	- && - && -
Ceric.04G053900.v2.1	0	0	0	0	0	0	0	0	0	0	0	0	Ceric.04G053900	Chr04	93768119	93769842	-	1449	-	- && - && -
Ceric.04G054100.v2.1	0	0	0	0	0	0	0	0	0	0	0	0	Ceric.04G054100	Chr04	93898869	93899984	+	1116	-	- && - && -
Ceric.04G056900.v2.1	0	0	0	0	0	0	0	0	0	0	0	0	Ceric.04G056900	Chr04	100358696	100360170	-	1155	-	- && - && -
Ceric.04G057000.v2.1	0	0	0	0	0	0	0	0	0	0	0	0	Ceric.04G057000	Chr04	100633383	100643596	-	807	-	- && sp|P35063|H2AX_PICAB Histone H2AX OS=Picea abies OX=3329 PE=2 SV=1 && PF16211:C-terminus of histone H2A|PF00125:Core histone H2A/H2B/H3/H4
Ceric.04G061600.v2.1	0	0	0	0	0	0	0	0	0	0	0	0	Ceric.04G061600	Chr04	107598062	107599574	-	1143	-	- && - && -
Ceric.04G061700.v2.1	0	0	0	0	0	0	0	0	0	0	0	0	Ceric.04G061700	Chr04	107611535	107612741	+	1086	-	- && - && -
Ceric.04G061800.v2.1	0	0	0	0	0	0	0	0	0	0	0	0	Ceric.04G061800	Chr04	107624024	107625161	-	1138	-	- && - && -
Ceric.04G062100.v2.1	0	0	0	0	0	0	0	0	0	0	0	0	Ceric.04G062100	Chr04	108112674	108113892	+	801	-	- && - && -
Ceric.04G062200.v2.1	0	0	0	0	0	0	0	0	0	0	0	0	Ceric.04G062200	Chr04	108141327	108143423	+	1714	-	- && - && -
Ceric.04G062300.v2.1	0	0	0	0	0	0	0	0	0	0	0	0	Ceric.04G062300	Chr04	108142353	108143423	+	879	-	- && - && -
Ceric.04G062500.v2.1	0	0	0	0	0	0	0	0	0	0	0	0	Ceric.04G062500	Chr04	108226246	108227000	+	549	-	- && - && -
Ceric.04G062700.v2.1	0	0	0	0	0	0	0	0	0	0	0	0	Ceric.04G062700	Chr04	108761521	108762153	-	633	-	- && sp|Q9CAP8|LACS9_ARATH Long chain acyl-CoA synthetase 9, chloroplastic OS=Arabidopsis thaliana OX=3702 GN=LACS9 PE=1 SV=1 && -
Ceric.04G062800.v2.1	0	0	0	0	0	0	0	0	0	0	0	0	Ceric.04G062800	Chr04	108795208	108795522	+	315	-	- && - && -
Ceric.04G064100.v2.1	0	0	0	0	0	0	0	0	0	0	0	0	Ceric.04G064100	Chr04	114107364	114120492	-	955	-	- && sp|Q9FZE0|BGL40_ARATH Beta-glucosidase 40 OS=Arabidopsis thaliana OX=3702 GN=BGLU40 PE=2 SV=1 && -
Ceric.04G064200.v2.1	0	0	0	0	0	0	0	0	0	0	0	0	Ceric.04G064200	Chr04	114120510	114127415	-	1861	-	- && sp|Q0DA21|BGL25_ORYSJ Beta-glucosidase 25 OS=Oryza sativa subsp. japonica OX=39947 GN=BGLU25 PE=2 SV=2 && PF00232:Glycosyl hydrolase family 1
Ceric.04G064300.v2.1	0	0	0	0	0	0	0	0	0	0	0	0	Ceric.04G064300	Chr04	114161351	114180204	-	2619	-	- && sp|Q9FZE0|BGL40_ARATH Beta-glucosidase 40 OS=Arabidopsis thaliana OX=3702 GN=BGLU40 PE=2 SV=1 && PF00232:Glycosyl hydrolase family 1
Ceric.04G064500.v2.1	0	0	0	0	0	0	0	0	0	0	0	0	Ceric.04G064500	Chr04	115552778	115554555	+	1173	-	- && sp|Q8L831|NUDT3_ARATH Nudix hydrolase 3 OS=Arabidopsis thaliana OX=3702 GN=NUDT3 PE=1 SV=1 && -
Ceric.04G065300.v2.1	0	0	0	0	0	0	0	0	0	0	0	0	Ceric.04G065300	Chr04	118325033	118326708	-	1676	-	- && sp|Q8I7P9|POL5_DROME Retrovirus-related Pol polyprotein from transposon opus OS=Drosophila melanogaster OX=7227 GN=pol PE=4 SV=1 && PF17921:Integrase zinc binding domain|PF00665:Integrase core domain
Ceric.04G067300.v2.1	0	0	0	0	0	0	0	0	0	0	0	0	Ceric.04G067300	Chr04	121345651	121346070	-	420	-	- && - && -
Ceric.04G068000.v2.1	0	0	0	0	0	0	0	0	0	0	0	0	Ceric.04G068000	Chr04	122153788	122158267	+	1953	-	- && sp|Q7TN75|PEG10_MOUSE Retrotransposon-derived protein PEG10 OS=Mus musculus OX=10090 GN=Peg10 PE=1 SV=2 && PF16297:Domain of unknown function (DUF4939)|PF00385:Chromo (CHRromatin Organisation MOdifier) domain
Ceric.04G072100.v2.1	0	0	0	0	0	0	0	0	0	0	0	0	Ceric.04G072100	Chr04	130933869	130934444	-	576	-	- && - && PF00385:Chromo (CHRromatin Organisation MOdifier) domain
Ceric.04G072700.v2.1	0	0	0	0	0	0	0	0	0	0	0	0	Ceric.04G072700	Chr04	132501955	132504699	+	981	-	- && - && PF04937:Protein of unknown function (DUF 659)
Ceric.04G074200.v2.1	0	0	0	0	0	0	0	0	0	0	0	0	Ceric.04G074200	Chr04	135923376	135924797	+	459	-	- && - && -
Ceric.04G075600.v2.1	0	0	0	0	0	0	0	0	0	0	0	0	Ceric.04G075600	Chr04	139289050	139290408	-	1359	-	- && - && -
Ceric.04G080800.v2.1	0	0	0	0	0	0	0	0	0	0	0	0	Ceric.04G080800	Chr04	150911925	150914470	+	1236	-	- && - && PF03080:Neprosin|PF14365:Neprosin activation peptide
Ceric.04G081100.v2.1	0	0	0	0	0	0	0	0	0	0	0	0	Ceric.04G081100	Chr04	151198576	151201162	+	1143	-	- && - && PF14365:Neprosin activation peptide|PF03080:Neprosin
Ceric.04G081200.v2.1	0	0	0	0	0	0	0	0	0	0	0	0	Ceric.04G081200	Chr04	151342770	151345348	+	1236	-	- && - && PF14365:Neprosin activation peptide|PF03080:Neprosin
Ceric.04G083400.v2.1	0	0	0	0	0	0	0	0	0	0	0	0	Ceric.04G083400	Chr04	155279107	155280307	-	879	-	- && - && PF14223:gag-polypeptide of LTR copia-type
Ceric.04G084700.v2.1	0	0	0	0	0	0	0	0	0	0	0	0	Ceric.04G084700	Chr04	158050369	158051523	+	486	-	- && - && -
Ceric.04G084800.v2.1	0	0	0	0	0	0	0	0	0	0	0	0	Ceric.04G084800	Chr04	158466074	158467469	-	849	-	- && sp|P10978|POLX_TOBAC Retrovirus-related Pol polyprotein from transposon TNT 1-94 OS=Nicotiana tabacum OX=4097 PE=2 SV=1 && -
Ceric.04G084900.v2.1	0	0	0	0	0	0	0	0	0	0	0	0	Ceric.04G084900	Chr04	158515818	158516695	+	732	-	- && - && -
Ceric.04G085000.v2.1	0	0	0	0	0	0	0	0	0	0	0	0	Ceric.04G085000	Chr04	158543599	158578079	+	2280	-	- && sp|P38415|LOXA_SOLLC Linoleate 9S-lipoxygenase A OS=Solanum lycopersicum OX=4081 GN=LOX1.1 PE=2 SV=1 && PF00305:Lipoxygenase
Ceric.04G086600.v2.1	0	0	0	0	0	0	0	0	0	0	0	0	Ceric.04G086600	Chr04	161899664	161901066	+	1365	-	- && - && -
Ceric.04G089700.v2.1	0	0	0	0	0	0	0	0	0	0	0	0	Ceric.04G089700	Chr04	168216357	168219175	-	2673	-	- && - && PF00078:Reverse transcriptase (RNA-dependent DNA polymerase)|PF13966:zinc-binding in reverse transcriptase
Ceric.04G091800.v2.1	0	0	0	0	0	0	0	0	0	0	0	0	Ceric.04G091800	Chr04	172491166	172491562	+	264	-	- && - && -
Ceric.04G091900.v2.1	0	0	0	0	0	0	0	0	0	0	0	0	Ceric.04G091900	Chr04	172688705	172690798	+	981	-	- && sp|Q42578|PER53_ARATH Peroxidase 53 OS=Arabidopsis thaliana OX=3702 GN=PER53 PE=1 SV=1 && PF00141:Peroxidase
Ceric.04G092000.v2.1	0	0	0	0	0	0	0	0	0	0	0	0	Ceric.04G092000	Chr04	172743876	172745969	+	981	-	- && sp|Q42578|PER53_ARATH Peroxidase 53 OS=Arabidopsis thaliana OX=3702 GN=PER53 PE=1 SV=1 && PF00141:Peroxidase
Ceric.04G092100.v2.1	0	0	0	0	0	0	0	0	0	0	0	0	Ceric.04G092100	Chr04	172786214	172788307	+	981	-	- && sp|Q42578|PER53_ARATH Peroxidase 53 OS=Arabidopsis thaliana OX=3702 GN=PER53 PE=1 SV=1 && PF00141:Peroxidase
Ceric.04G092200.v2.1	0	0	0	0	0	0	0	0	0	0	0	0	Ceric.04G092200	Chr04	172853525	172855131	-	1164	-	- && - && -
Ceric.04G092900.v2.1	0	0	0	0	0	0	0	0	0	0	0	0	Ceric.04G092900	Chr04	174073216	174074031	-	816	-	- && sp|Q9LW63|PP251_ARATH Putative pentatricopeptide repeat-containing protein At3g23330 OS=Arabidopsis thaliana OX=3702 GN=PCMP-H32 PE=3 SV=1 && PF13041:PPR repeat family
Ceric.04G093000.v2.1	0	0	0	0	0	0	0	0	0	0	0	0	Ceric.04G093000	Chr04	174123266	174152420	+	2492	-	- && sp|C0LGI2|Y1677_ARATH Probable LRR receptor-like serine/threonine-protein kinase At1g67720 OS=Arabidopsis thaliana OX=3702 GN=At1g67720 PE=1 SV=1 && PF00069:Protein kinase domain|PF13855:Leucine rich repeat
Ceric.04G094400.v2.1	0	0	0	0	0	0	0	0	0	0	0	0	Ceric.04G094400	Chr04	177857304	177858420	-	702	-	- && - && -
Ceric.04G095500.v2.1	0	0	0	0	0	0	0	0	0	0	0	0	Ceric.04G095500	Chr04	180087695	180088437	+	327	-	- && sp|P26847|NU3M_MARPO NADH-ubiquinone oxidoreductase chain 3 OS=Marchantia polymorpha OX=3197 GN=ND3 PE=3 SV=2 && PF00507:NADH-ubiquinone/plastoquinone oxidoreductase, chain 3
Ceric.04G095700.v2.1	0	0	0	0	0	0	0	0	0	0	0	0	Ceric.04G095700	Chr04	180095374	180095607	+	171	-	- && sp|P00412|COX2_MAIZE Cytochrome c oxidase subunit 2 OS=Zea mays OX=4577 GN=COX2 PE=2 SV=4 && -
Ceric.04G096000.v2.1	0	0	0	0	0	0	0	0	0	0	0	0	Ceric.04G096000	Chr04	181140045	181140380	+	291	-	- && sp|Q9FZH0|R35A2_ARATH 60S ribosomal protein L35a-2 OS=Arabidopsis thaliana OX=3702 GN=RPL35AB PE=3 SV=1 && -
Ceric.04G096500.v2.1	0	0	0	0	0	0	0	0	0	0	0	0	Ceric.04G096500	Chr04	182090874	182091461	+	588	-	- && - && -
Ceric.04G097100.v2.1	0	0	0	0	0	0	0	0	0	0	0	0	Ceric.04G097100	Chr04	183553617	183554941	+	585	-	- && sp|A0A0P0WQ90|LF_ORYSJ Transcription factor LATE FLOWERING OS=Oryza sativa subsp. japonica OX=39947 GN=LF PE=1 SV=1 && -
Ceric.04G097200.v2.1	0	0	0	0	0	0	0	0	0	0	0	0	Ceric.04G097200	Chr04	183603809	183605033	+	916	-	- && sp|Q8S3D2|BH087_ARATH Transcription factor bHLH87 OS=Arabidopsis thaliana OX=3702 GN=BHLH87 PE=1 SV=1 && -
Ceric.04G097300.v2.1	0	0	0	0	0	0	0	0	0	0	0	0	Ceric.04G097300	Chr04	183855708	183856440	+	733	-	- && sp|Q8S3D2|BH087_ARATH Transcription factor bHLH87 OS=Arabidopsis thaliana OX=3702 GN=BHLH87 PE=1 SV=1 && -
Ceric.04G097900.v2.1	0	0	0	0	0	0	0	0	0	0	0	0	Ceric.04G097900	Chr04	184740432	184741342	+	672	-	- && - && -
Ceric.04G098800.v2.1	0	0	0	0	0	0	0	0	0	0	0	0	Ceric.04G098800	Chr04	186897233	186900287	+	2130	-	- && - && -
Ceric.04G098900.v2.1	0	0	0	0	0	0	0	0	0	0	0	0	Ceric.04G098900	Chr04	186919384	186921568	+	1634	-	- && sp|Q8VYZ3|PME53_ARATH Probable pectinesterase 53 OS=Arabidopsis thaliana OX=3702 GN=PME53 PE=2 SV=1 && PF01095:Pectinesterase
Ceric.04G101700.v2.1	0	0	0	0	0	0	0	0	0	0	0	0	Ceric.04G101700	Chr04	193370717	193372130	-	1414	-	- && - && -
Ceric.04G102300.v2.1	0	0	0	0	0	0	0	0	0	0	0	0	Ceric.04G102300	Chr04	195155274	195156530	+	552	-	- && - && PF00385:Chromo (CHRromatin Organisation MOdifier) domain
Ceric.04G103100.v2.1	0	0	0	0	0	0	0	0	0	0	0	0	Ceric.04G103100	Chr04	196157161	196158609	-	246	-	- && - && -
Ceric.04G105400.v2.1	0	0	0	0	0	0	0	0	0	0	0	0	Ceric.04G105400	Chr04	199352169	199353818	+	1368	-	- && sp|Q9ZRJ4|TBA_CHLVU Tubulin alpha chain OS=Chlorella vulgaris OX=3077 GN=TUBA PE=3 SV=1 && PF00091:Tubulin/FtsZ family, GTPase domain|PF03953:Tubulin C-terminal domain
Ceric.04G105800.v2.1	0	0	0	0	0	0	0	0	0	0	0	0	Ceric.04G105800	Chr04	202471499	202472362	-	864	-	- && sp|P10978|POLX_TOBAC Retrovirus-related Pol polyprotein from transposon TNT 1-94 OS=Nicotiana tabacum OX=4097 PE=2 SV=1 && -
Ceric.04G106100.v2.1	0	0	0	0	0	0	0	0	0	0	0	0	Ceric.04G106100	Chr04	203165851	203166789	+	939	-	- && sp|P90543|H3_EUPCR Histone H3 OS=Euplotes crassus OX=5936 PE=3 SV=3 && PF00125:Core histone H2A/H2B/H3/H4
Ceric.04G107800.v2.1	0	0	0	0	0	0	0	0	0	0	0	0	Ceric.04G107800	Chr04	207129635	207130087	-	453	-	- && - && -
Ceric.05G000500.v2.1	0	0	0	0	0	0	0	0	0	0	0	0	Ceric.05G000500	Chr05	1329882	1330256	+	375	-	- && - && -
Ceric.05G005100.v2.1	0	0	0	0	0	0	0	0	0	0	0	0	Ceric.05G005100	Chr05	9733480	9735542	-	927	-	- && sp|A0A0C5PHQ7|ELOV5_TACFU Elongation of very long chain fatty acids protein 5 OS=Tachysurus fulvidraco OX=1234273 GN=ELOVL5 PE=2 SV=1 && PF01151:GNS1/SUR4 family
Ceric.05G005200.v2.1	0	0	0	0	0	0	0	0	0	0	0	0	Ceric.05G005200	Chr05	9807097	9808376	-	883	-	- && - && PF01151:GNS1/SUR4 family
Ceric.05G005300.v2.1	0	0	0	0	0	0	0	0	0	0	0	0	Ceric.05G005300	Chr05	9935900	9969783	-	1333	-	- && sp|Q95K73|ELOV4_MACFA Elongation of very long chain fatty acids protein 4 OS=Macaca fascicularis OX=9541 GN=ELOVL4 PE=2 SV=1 && PF01151:GNS1/SUR4 family
Ceric.05G005400.v2.1	0	0	0	0	0	0	0	0	0	0	0	0	Ceric.05G005400	Chr05	10262322	10265458	-	1005	-	- && - && -
Ceric.05G005500.v2.1	0	0	0	0	0	0	0	0	0	0	0	0	Ceric.05G005500	Chr05	10368647	10477397	-	1491	-	- && sp|Q9EQC4|ELOV4_MOUSE Elongation of very long chain fatty acids protein 4 OS=Mus musculus OX=10090 GN=Elovl4 PE=1 SV=2 && PF01151:GNS1/SUR4 family
Ceric.05G007400.v2.1	0	0	0	0	0	0	0	0	0	0	0	0	Ceric.05G007400	Chr05	15032360	15033298	-	399	-	- && sp|P90543|H3_EUPCR Histone H3 OS=Euplotes crassus OX=5936 PE=3 SV=3 && PF00125:Core histone H2A/H2B/H3/H4
Ceric.05G008400.v2.1	0	0	0	0	0	0	0	0	0	0	0	0	Ceric.05G008400	Chr05	17872993	17873504	+	512	-	- && - && -
Ceric.05G009100.v2.1	0	0	0	0	0	0	0	0	0	0	0	0	Ceric.05G009100	Chr05	18919705	18920470	-	675	-	- && - && -
Ceric.05G010900.v2.1	0	0	0	0	0	0	0	0	0	0	0	0	Ceric.05G010900	Chr05	22816009	22816721	-	381	-	- && - && -
Ceric.05G011000.v2.1	0	0	0	0	0	0	0	0	0	0	0	0	Ceric.05G011000	Chr05	23638224	23653650	-	1539	-	- && sp|A2WX30|COI1A_ORYSI Coronatine-insensitive protein homolog 1a OS=Oryza sativa subsp. indica OX=39946 GN=COI1A PE=3 SV=1 && PF18791:Transport inhibitor response 1 protein domain|PF18511:F-box
Ceric.05G012100.v2.1	0	0	0	0	0	0	0	0	0	0	0	0	Ceric.05G012100	Chr05	25681374	25683508	-	941	-	- && - && -
Ceric.05G012400.v2.1	0	0	0	0	0	0	0	0	0	0	0	0	Ceric.05G012400	Chr05	26240550	26242348	-	540	-	- && - && -
Ceric.05G012600.v2.1	0	0	0	0	0	0	0	0	0	0	0	0	Ceric.05G012600	Chr05	26959867	26961669	+	519	-	- && - && -
Ceric.05G012700.v2.1	0	0	0	0	0	0	0	0	0	0	0	0	Ceric.05G012700	Chr05	26996450	26998337	-	606	-	- && - && -
Ceric.05G012800.v2.1	0	0	0	0	0	0	0	0	0	0	0	0	Ceric.05G012800	Chr05	27052574	27053273	+	594	-	- && - && -
Ceric.05G012900.v2.1	0	0	0	0	0	0	0	0	0	0	0	0	Ceric.05G012900	Chr05	27194930	27196832	+	606	-	- && - && -
Ceric.05G013000.v2.1	0	0	0	0	0	0	0	0	0	0	0	0	Ceric.05G013000	Chr05	27486203	27487440	+	825	-	- && sp|Q9UR07|TF211_SCHPO Transposon Tf2-11 polyprotein OS=Schizosaccharomyces pombe (strain 972 / ATCC 24843) OX=284812 GN=Tf2-11 PE=3 SV=1 && PF00385:Chromo (CHRromatin Organisation MOdifier) domain
Ceric.05G013200.v2.1	0	0	0	0	0	0	0	0	0	0	0	0	Ceric.05G013200	Chr05	27800368	27802231	+	522	-	- && - && PF00385:Chromo (CHRromatin Organisation MOdifier) domain
Ceric.05G014300.v2.1	0	0	0	0	0	0	0	0	0	0	0	0	Ceric.05G014300	Chr05	29038104	29040902	-	2799	-	- && - && -
Ceric.05G015700.v2.1	0	0	0	0	0	0	0	0	0	0	0	0	Ceric.05G015700	Chr05	31150753	31151147	-	235	-	- && - && -
Ceric.05G015800.v2.1	0	0	0	0	0	0	0	0	0	0	0	0	Ceric.05G015800	Chr05	31716872	31718354	-	1483	-	- && - && -
Ceric.05G016000.v2.1	0	0	0	0	0	0	0	0	0	0	0	0	Ceric.05G016000	Chr05	32040362	32041415	+	456	-	- && sp|A0A059TC02|CCR1_PETHY Cinnamoyl-CoA reductase 1 OS=Petunia hybrida OX=4102 GN=CCR1 PE=1 SV=1 && PF13460:NAD(P)H-binding
Ceric.05G017600.v2.1	0	0	0	0	0	0	0	0	0	0	0	0	Ceric.05G017600	Chr05	34974826	34975284	+	459	-	- && - && -
Ceric.05G017700.v2.1	0	0	0	0	0	0	0	0	0	0	0	0	Ceric.05G017700	Chr05	35030783	35031874	+	1092	-	- && - && -
Ceric.05G017900.v2.1	0	0	0	0	0	0	0	0	0	0	0	0	Ceric.05G017900	Chr05	35108100	35108921	+	822	-	- && - && -
Ceric.05G018300.v2.1	0	0	0	0	0	0	0	0	0	0	0	0	Ceric.05G018300	Chr05	35307372	35308176	+	805	-	- && - && -
Ceric.05G019100.v2.1	0	0	0	0	0	0	0	0	0	0	0	0	Ceric.05G019100	Chr05	36293278	36294009	+	732	-	- && - && -
Ceric.05G019200.v2.1	0	0	0	0	0	0	0	0	0	0	0	0	Ceric.05G019200	Chr05	36294209	36294556	+	348	-	- && - && -
Ceric.05G019400.v2.1	0	0	0	0	0	0	0	0	0	0	0	0	Ceric.05G019400	Chr05	36390508	36391074	+	567	-	- && sp|Q0WPS2|B561M_ARATH Cytochrome b561 domain-containing protein At4g18260 OS=Arabidopsis thaliana OX=3702 GN=At4g18260 PE=2 SV=1 && -
Ceric.05G019500.v2.1	0	0	0	0	0	0	0	0	0	0	0	0	Ceric.05G019500	Chr05	36394362	36394850	+	489	-	- && sp|O80854|B561L_ARATH Cytochrome b561 domain-containing protein At2g30890 OS=Arabidopsis thaliana OX=3702 GN=At2g30890 PE=2 SV=1 && -
Ceric.05G021100.v2.1	0	0	0	0	0	0	0	0	0	0	0	0	Ceric.05G021100	Chr05	38661927	38668210	-	3252	-	- && sp|Q42877|RPB2_SOLLC DNA-directed RNA polymerase II subunit RPB2 OS=Solanum lycopersicum OX=4081 GN=RPB2 PE=2 SV=1 && PF04561:RNA polymerase Rpb2, domain 2|PF04566:RNA polymerase Rpb2, domain 4|PF00562:RNA polymerase Rpb2, domain 6|PF04560:RNA polymerase Rpb2, domain 7|PF04565:RNA polymerase Rpb2, domain 3|PF04563:RNA polymerase beta subunit|PF04567:RNA polymerase Rpb2, domain 5
Ceric.05G023200.v2.1	0	0	0	0	0	0	0	0	0	0	0	0	Ceric.05G023200	Chr05	43400225	43400574	-	273	-	- && sp|Q9S7L9|CX6B1_ARATH Cytochrome c oxidase subunit 6b-1 OS=Arabidopsis thaliana OX=3702 GN=COX6B-1 PE=1 SV=1 && -
Ceric.05G024900.v2.1	0	0	0	0	0	0	0	0	0	0	0	0	Ceric.05G024900	Chr05	48222409	48223346	-	531	-	- && sp|P90543|H3_EUPCR Histone H3 OS=Euplotes crassus OX=5936 PE=3 SV=3 && PF00125:Core histone H2A/H2B/H3/H4
Ceric.05G025000.v2.1	0	0	0	0	0	0	0	0	0	0	0	0	Ceric.05G025000	Chr05	48399898	48402460	+	600	-	- && - && -
Ceric.05G026000.v2.1	0	0	0	0	0	0	0	0	0	0	0	0	Ceric.05G026000	Chr05	49853215	49853514	-	300	-	- && - && -
Ceric.05G027100.v2.1	0	0	0	0	0	0	0	0	0	0	0	0	Ceric.05G027100	Chr05	52323062	52323870	+	809	-	- && sp|O80920|PYL4_ARATH Abscisic acid receptor PYL4 OS=Arabidopsis thaliana OX=3702 GN=PYL4 PE=1 SV=1 && PF10604:Polyketide cyclase / dehydrase and lipid transport
Ceric.05G028300.v2.1	0	0	0	0	0	0	0	0	0	0	0	0	Ceric.05G028300	Chr05	54740697	54741527	-	831	-	- && - && -
Ceric.05G031300.v2.1	0	0	0	0	0	0	0	0	0	0	0	0	Ceric.05G031300	Chr05	61230886	61231549	-	453	-	- && sp|Q6H7P8|SAP4_ORYSJ Zinc finger A20 and AN1 domain-containing stress-associated protein 4 OS=Oryza sativa subsp. japonica OX=39947 GN=SAP4 PE=2 SV=1 && PF01428:AN1-like Zinc finger
Ceric.05G031600.v2.1	0	0	0	0	0	0	0	0	0	0	0	0	Ceric.05G031600	Chr05	61812916	61815221	+	1107	-	- && sp|Q43729|PER57_ARATH Peroxidase 57 OS=Arabidopsis thaliana OX=3702 GN=PER57 PE=1 SV=1 && PF00141:Peroxidase
Ceric.05G031700.v2.1	0	0	0	0	0	0	0	0	0	0	0	0	Ceric.05G031700	Chr05	61907818	61911018	+	2184	-	- && sp|Q9LT91|PER66_ARATH Peroxidase 66 OS=Arabidopsis thaliana OX=3702 GN=PER66 PE=2 SV=1 && PF00141:Peroxidase
Ceric.05G034400.v2.1	0	0	0	0	0	0	0	0	0	0	0	0	Ceric.05G034400	Chr05	67925354	67926271	-	918	-	- && - && PF03732:Retrotransposon gag protein
Ceric.05G035500.v2.1	0	0	0	0	0	0	0	0	0	0	0	0	Ceric.05G035500	Chr05	70717900	70718955	+	522	-	- && - && -
Ceric.05G039300.v2.1	0	0	0	0	0	0	0	0	0	0	0	0	Ceric.05G039300	Chr05	79286757	79294133	-	930	-	- && sp|Q85BH5|PSBA_ANTAG Photosystem II protein D1 OS=Anthoceros angustus OX=48387 GN=psbA PE=2 SV=1 && PF00124:Photosynthetic reaction centre protein
Ceric.05G043700.v2.1	0	0	0	0	0	0	0	0	0	0	0	0	Ceric.05G043700	Chr05	82020502	82020940	+	439	-	- && sp|Q85FH7|RK32_ADICA 50S ribosomal protein L32, chloroplastic OS=Adiantum capillus-veneris OX=13818 GN=rpl32 PE=2 SV=1 && -
Ceric.05G044500.v2.1	0	0	0	0	0	0	0	0	0	0	0	0	Ceric.05G044500	Chr05	82028814	82030278	-	1465	-	- && sp|Q85FG9|NDHH_ADICA NAD(P)H-quinone oxidoreductase subunit H, chloroplastic OS=Adiantum capillus-veneris OX=13818 GN=ndhH PE=2 SV=2 && PF00346:Respiratory-chain NADH dehydrogenase, 49 Kd subunit
Ceric.05G044600.v2.1	0	0	0	0	0	0	0	0	0	0	0	0	Ceric.05G044600	Chr05	82030379	82030648	-	270	-	- && sp|Q85FG8|RR15_ADICA 30S ribosomal protein S15, chloroplastic OS=Adiantum capillus-veneris OX=13818 GN=rps15 PE=2 SV=1 && -
Ceric.05G045000.v2.1	0	0	0	0	0	0	0	0	0	0	0	0	Ceric.05G045000	Chr05	82036454	82036810	+	357	-	- && sp|Q85FH8|RK21_ADICA 50S ribosomal protein L21, chloroplastic OS=Adiantum capillus-veneris OX=13818 GN=rpl21 PE=2 SV=2 && PF00829:Ribosomal prokaryotic L21 protein
Ceric.05G045100.v2.1	0	0	0	0	0	0	0	0	0	0	0	0	Ceric.05G045100	Chr05	82036995	82037159	+	165	-	- && sp|Q85FH7|RK32_ADICA 50S ribosomal protein L32, chloroplastic OS=Adiantum capillus-veneris OX=13818 GN=rpl32 PE=2 SV=1 && -
Ceric.05G045300.v2.1	0	0	0	0	0	0	0	0	0	0	0	0	Ceric.05G045300	Chr05	82041117	82041362	-	246	-	- && sp|Q19V62|PSAC_CHLAT Photosystem I iron-sulfur center OS=Chlorokybus atmophyticus OX=3144 GN=psaC PE=3 SV=1 && -
Ceric.05G045400.v2.1	0	0	0	0	0	0	0	0	0	0	0	0	Ceric.05G045400	Chr05	82041680	82041904	-	225	-	- && sp|Q85FH3|NU4LC_ADICA NAD(P)H-quinone oxidoreductase subunit 4L, chloroplastic OS=Adiantum capillus-veneris OX=13818 GN=ndhE PE=2 SV=3 && -
Ceric.05G046400.v2.1	0	0	0	0	0	0	0	0	0	0	0	0	Ceric.05G046400	Chr05	82054450	82055576	+	1127	-	- && sp|Q85FH6|CCSA_ADICA Cytochrome c biogenesis protein CcsA OS=Adiantum capillus-veneris OX=13818 GN=ccsA PE=2 SV=2 && PF01578:Cytochrome C assembly protein
Ceric.05G047900.v2.1	0	0	0	0	0	0	0	0	0	0	0	0	Ceric.05G047900	Chr05	82081518	82081820	-	303	-	- && sp|Q85FG4|RR12_ADICA 30S ribosomal protein S12, chloroplastic OS=Adiantum capillus-veneris OX=13818 GN=rps12 PE=2 SV=2 && PF00164:Ribosomal protein S12/S23
Ceric.05G049600.v2.1	0	0	0	0	0	0	0	0	0	0	0	0	Ceric.05G049600	Chr05	82465493	82466368	+	876	-	- && sp|Q94HW2|POLR1_ARATH Retrovirus-related Pol polyprotein from transposon RE1 OS=Arabidopsis thaliana OX=3702 GN=RE1 PE=2 SV=1 && PF07727:Reverse transcriptase (RNA-dependent DNA polymerase)
Ceric.05G049900.v2.1	0	0	0	0	0	0	0	0	0	0	0	0	Ceric.05G049900	Chr05	82765459	82765569	+	111	-	- && sp|P12185|PSAI_MARPO Photosystem I reaction center subunit VIII OS=Marchantia polymorpha OX=3197 GN=psaI PE=3 SV=1 && -
Ceric.05G051300.v2.1	0	0	0	0	0	0	0	0	0	0	0	0	Ceric.05G051300	Chr05	82780020	82780157	-	138	-	- && sp|Q7YMA2|PSBN_EXSCR Protein PsbN OS=Exsertotheca crispa OX=103981 GN=psbN PE=3 SV=1 && -
Ceric.05G051400.v2.1	0	0	0	0	0	0	0	0	0	0	0	0	Ceric.05G051400	Chr05	82780236	82780460	+	225	-	- && sp|Q85FJ4|PSBH_ADICA Photosystem II reaction center protein H OS=Adiantum capillus-veneris OX=13818 GN=psbH PE=2 SV=3 && -
Ceric.05G051800.v2.1	0	0	0	0	0	0	0	0	0	0	0	0	Ceric.05G051800	Chr05	82785289	82785402	-	114	-	- && sp|Q85FI9|RK36_ADICA 50S ribosomal protein L36, chloroplastic OS=Adiantum capillus-veneris OX=13818 GN=rpl36 PE=2 SV=2 && -
Ceric.05G052200.v2.1	0	0	0	0	0	0	0	0	0	0	0	0	Ceric.05G052200	Chr05	82787270	82787440	-	171	-	- && sp|Q85FI5|RK16_ADICA 50S ribosomal protein L16, chloroplastic OS=Adiantum capillus-veneris OX=13818 GN=rpl16 PE=2 SV=1 && -
Ceric.05G052400.v2.1	0	0	0	0	0	0	0	0	0	0	0	0	Ceric.05G052400	Chr05	82789908	82790273	-	366	-	- && sp|Q85FI1|RK2_ADICA 50S ribosomal protein L2, chloroplastic OS=Adiantum capillus-veneris OX=13818 GN=rpl2 PE=2 SV=2 && PF03947:Ribosomal Proteins L2, C-terminal domain
Ceric.05G053000.v2.1	0	0	0	0	0	0	0	0	0	0	0	0	Ceric.05G053000	Chr05	83434332	83434907	-	576	-	- && - && PF00385:Chromo (CHRromatin Organisation MOdifier) domain
Ceric.05G053800.v2.1	0	0	0	0	0	0	0	0	0	0	0	0	Ceric.05G053800	Chr05	84319152	84321281	+	527	-	- && - && -
Ceric.05G056600.v2.1	0	0	0	0	0	0	0	0	0	0	0	0	Ceric.05G056600	Chr05	90637891	90638681	-	711	-	- && - && PF14223:gag-polypeptide of LTR copia-type
Ceric.05G057200.v2.1	0	0	0	0	0	0	0	0	0	0	0	0	Ceric.05G057200	Chr05	93034699	93035343	-	645	-	- && - && -
Ceric.05G057400.v2.1	0	0	0	0	0	0	0	0	0	0	0	0	Ceric.05G057400	Chr05	95282005	95282385	-	324	-	- && sp|P26847|NU3M_MARPO NADH-ubiquinone oxidoreductase chain 3 OS=Marchantia polymorpha OX=3197 GN=ND3 PE=3 SV=2 && PF00507:NADH-ubiquinone/plastoquinone oxidoreductase, chain 3
Ceric.05G064600.v2.1	0	0	0	0	0	0	0	0	0	0	0	0	Ceric.05G064600	Chr05	108734113	108737540	-	3428	-	- && - && -
Ceric.05G064700.v2.1	0	0	0	0	0	0	0	0	0	0	0	0	Ceric.05G064700	Chr05	108814935	108816761	+	1729	-	- && - && -
Ceric.05G064800.v2.1	0	0	0	0	0	0	0	0	0	0	0	0	Ceric.05G064800	Chr05	109274269	109286075	+	606	-	- && - && -
Ceric.05G069900.v2.1	0	0	0	0	0	0	0	0	0	0	0	0	Ceric.05G069900	Chr05	121531152	121532087	-	936	-	- && - && -
Ceric.05G070000.v2.1	0	0	0	0	0	0	0	0	0	0	0	0	Ceric.05G070000	Chr05	121546186	121547614	-	600	-	- && sp|A0A059TC02|CCR1_PETHY Cinnamoyl-CoA reductase 1 OS=Petunia hybrida OX=4102 GN=CCR1 PE=1 SV=1 && -
Ceric.05G070200.v2.1	0	0	0	0	0	0	0	0	0	0	0	0	Ceric.05G070200	Chr05	122465093	122487319	+	858	-	- && sp|A0A059TC02|CCR1_PETHY Cinnamoyl-CoA reductase 1 OS=Petunia hybrida OX=4102 GN=CCR1 PE=1 SV=1 && PF01370:NAD dependent epimerase/dehydratase family
Ceric.05G070800.v2.1	0	0	0	0	0	0	0	0	0	0	0	0	Ceric.05G070800	Chr05	124224704	124225559	+	537	-	- && sp|Q94BU8|GSDA_ARATH Guanosine deaminase OS=Arabidopsis thaliana OX=3702 GN=GSDA PE=1 SV=1 && PF00383:Cytidine and deoxycytidylate deaminase zinc-binding region
Ceric.05G071200.v2.1	0	0	0	0	0	0	0	0	0	0	0	0	Ceric.05G071200	Chr05	124797063	124798853	-	1755	-	- && sp|Q8VYW1|PAPS4_ARATH Nuclear poly(A) polymerase 4 OS=Arabidopsis thaliana OX=3702 GN=PAPS4 PE=1 SV=1 && PF04926:Poly(A) polymerase predicted RNA binding domain|PF01909:Nucleotidyltransferase domain|PF04928:Poly(A) polymerase central domain
Ceric.05G071300.v2.1	0	0	0	0	0	0	0	0	0	0	0	0	Ceric.05G071300	Chr05	124958061	124962353	+	1944	-	- && sp|Q8VYW1|PAPS4_ARATH Nuclear poly(A) polymerase 4 OS=Arabidopsis thaliana OX=3702 GN=PAPS4 PE=1 SV=1 && PF04926:Poly(A) polymerase predicted RNA binding domain|PF04928:Poly(A) polymerase central domain|PF01909:Nucleotidyltransferase domain
Ceric.05G071400.v2.1	0	0	0	0	0	0	0	0	0	0	0	0	Ceric.05G071400	Chr05	125606062	125606487	-	426	-	- && - && PF13837:Myb/SANT-like DNA-binding domain
Ceric.05G071500.v2.1	0	0	0	0	0	0	0	0	0	0	0	0	Ceric.05G071500	Chr05	126128433	126130247	-	1473	-	- && sp|Q8VYW1|PAPS4_ARATH Nuclear poly(A) polymerase 4 OS=Arabidopsis thaliana OX=3702 GN=PAPS4 PE=1 SV=1 && PF04928:Poly(A) polymerase central domain|PF04926:Poly(A) polymerase predicted RNA binding domain
Ceric.05G071700.v2.1	0	0	0	0	0	0	0	0	0	0	0	0	Ceric.05G071700	Chr05	126354730	126355035	+	306	-	- && - && -
Ceric.05G072700.v2.1	0	0	0	0	0	0	0	0	0	0	0	0	Ceric.05G072700	Chr05	129677402	129679682	-	2163	-	- && - && -
Ceric.05G072900.v2.1	0	0	0	0	0	0	0	0	0	0	0	0	Ceric.05G072900	Chr05	129800517	129802091	-	1488	-	- && - && PF05699:hAT family C-terminal dimerisation region|PF14291:Domain of unknown function (DUF4371)
Ceric.05G073200.v2.1	0	0	0	0	0	0	0	0	0	0	0	0	Ceric.05G073200	Chr05	130787717	130788163	+	447	-	- && - && -
Ceric.05G073400.v2.1	0	0	0	0	0	0	0	0	0	0	0	0	Ceric.05G073400	Chr05	134684519	134686308	-	1704	-	- && sp|O60290|ZN862_HUMAN Zinc finger protein 862 OS=Homo sapiens OX=9606 GN=ZNF862 PE=2 SV=2 && PF05699:hAT family C-terminal dimerisation region
Ceric.05G073500.v2.1	0	0	0	0	0	0	0	0	0	0	0	0	Ceric.05G073500	Chr05	134735821	134744732	-	555	-	- && sp|P38389|SC61B_ARATH Protein transport protein Sec61 subunit beta OS=Arabidopsis thaliana OX=3702 GN=At2g45070 PE=1 SV=1 && PF03911:Sec61beta family
Ceric.05G073600.v2.1	0	0	0	0	0	0	0	0	0	0	0	0	Ceric.05G073600	Chr05	134903134	134903601	+	381	-	- && - && -
Ceric.05G076300.v2.1	0	0	0	0	0	0	0	0	0	0	0	0	Ceric.05G076300	Chr05	142128739	142131439	+	1710	-	- && - && -
Ceric.05G076600.v2.1	0	0	0	0	0	0	0	0	0	0	0	0	Ceric.05G076600	Chr05	143155933	143157539	-	1423	-	- && sp|Q9M2R0|FTIP3_ARATH FT-interacting protein 3 OS=Arabidopsis thaliana OX=3702 GN=FTIP3 PE=1 SV=1 && PF10539:Development and cell death domain
Ceric.05G076700.v2.1	0	0	0	0	0	0	0	0	0	0	0	0	Ceric.05G076700	Chr05	143316483	143335025	-	1758	-	- && sp|Q9SYK0|HEXO2_ARATH Beta-hexosaminidase 2 OS=Arabidopsis thaliana OX=3702 GN=HEXO2 PE=1 SV=1 && PF00728:Glycosyl hydrolase family 20, catalytic domain|PF14845:beta-acetyl hexosaminidase like
Ceric.05G077600.v2.1	0	0	0	0	0	0	0	0	0	0	0	0	Ceric.05G077600	Chr05	144330913	144331365	-	414	-	- && - && -
Ceric.05G080500.v2.1	0	0	0	0	0	0	0	0	0	0	0	0	Ceric.05G080500	Chr05	152829915	152831353	-	1149	-	- && sp|Q9SUH6|PP341_ARATH Pentatricopeptide repeat-containing protein At4g30700 OS=Arabidopsis thaliana OX=3702 GN=DYW9 PE=2 SV=1 && PF13041:PPR repeat family
Ceric.05G081200.v2.1	0	0	0	0	0	0	0	0	0	0	0	0	Ceric.05G081200	Chr05	154628197	154629136	-	576	-	- && sp|P90543|H3_EUPCR Histone H3 OS=Euplotes crassus OX=5936 PE=3 SV=3 && PF00125:Core histone H2A/H2B/H3/H4
Ceric.05G083200.v2.1	0	0	0	0	0	0	0	0	0	0	0	0	Ceric.05G083200	Chr05	160511918	160512493	+	576	-	- && - && PF00385:Chromo (CHRromatin Organisation MOdifier) domain
Ceric.05G086200.v2.1	0	0	0	0	0	0	0	0	0	0	0	0	Ceric.05G086200	Chr05	166360768	166360968	-	201	-	- && - && -
Ceric.05G089000.v2.1	0	0	0	0	0	0	0	0	0	0	0	0	Ceric.05G089000	Chr05	173378553	173379408	+	856	-	- && - && -
Ceric.05G089300.v2.1	0	0	0	0	0	0	0	0	0	0	0	0	Ceric.05G089300	Chr05	173765015	173767097	+	1627	-	- && sp|P05190|LEGB4_VICFA Legumin type B OS=Vicia faba OX=3906 GN=LEB4 PE=3 SV=1 && PF00190:Cupin
Ceric.05G089700.v2.1	0	0	0	0	0	0	0	0	0	0	0	0	Ceric.05G089700	Chr05	174071106	174072050	-	585	-	- && - && PF00190:Cupin
Ceric.05G089800.v2.1	0	0	0	0	0	0	0	0	0	0	0	0	Ceric.05G089800	Chr05	174117657	174119386	+	1275	-	- && - && -
Ceric.05G090000.v2.1	0	0	0	0	0	0	0	0	0	0	0	0	Ceric.05G090000	Chr05	174134435	174135634	-	1200	-	- && - && -
Ceric.05G090200.v2.1	0	0	0	0	0	0	0	0	0	0	0	0	Ceric.05G090200	Chr05	174172336	174173731	-	1353	-	- && - && -
Ceric.05G090300.v2.1	0	0	0	0	0	0	0	0	0	0	0	0	Ceric.05G090300	Chr05	174195065	174196435	-	1302	-	- && - && -
Ceric.05G090400.v2.1	0	0	0	0	0	0	0	0	0	0	0	0	Ceric.05G090400	Chr05	174218488	174219774	-	1141	-	- && sp|P33525|CRU3_BRANA Cruciferin CRU1 OS=Brassica napus OX=3708 GN=CRU1 PE=3 SV=1 && PF00190:Cupin
Ceric.05G090600.v2.1	0	0	0	0	0	0	0	0	0	0	0	0	Ceric.05G090600	Chr05	174338170	174339752	-	1147	-	- && sp|P33525|CRU3_BRANA Cruciferin CRU1 OS=Brassica napus OX=3708 GN=CRU1 PE=3 SV=1 && PF00190:Cupin
Ceric.05G091800.v2.1	0	0	0	0	0	0	0	0	0	0	0	0	Ceric.05G091800	Chr05	176077618	176078142	+	525	-	- && - && -
Ceric.05G092500.v2.1	0	0	0	0	0	0	0	0	0	0	0	0	Ceric.05G092500	Chr05	177838080	177838443	-	321	-	- && sp|O82568|AAPT2_ARATH Choline/ethanolaminephosphotransferase 2 OS=Arabidopsis thaliana OX=3702 GN=AAPT2 PE=1 SV=1 && -
Ceric.05G094100.v2.1	0	0	0	0	0	0	0	0	0	0	0	0	Ceric.05G094100	Chr05	183099253	183101314	+	1170	-	- && - && -
Ceric.05G095200.v2.1	0	0	0	0	0	0	0	0	0	0	0	0	Ceric.05G095200	Chr05	184313644	184316578	-	1212	-	- && - && -
Ceric.05G096000.v2.1	0	0	0	0	0	0	0	0	0	0	0	0	Ceric.05G096000	Chr05	185450893	185451138	-	186	-	- && - && -
Ceric.05G096300.v2.1	0	0	0	0	0	0	0	0	0	0	0	0	Ceric.05G096300	Chr05	185812283	185815907	-	2817	-	- && sp|P60839|DRL2_ARATH Probable disease resistance protein At1g12290 OS=Arabidopsis thaliana OX=3702 GN=At1g12290 PE=3 SV=1 && PF00931:NB-ARC domain
Ceric.05G096500.v2.1	0	0	0	0	0	0	0	0	0	0	0	0	Ceric.05G096500	Chr05	186057469	186059675	-	441	-	- && - && -
Ceric.05G097100.v2.1	0	0	0	0	0	0	0	0	0	0	0	0	Ceric.05G097100	Chr05	188813952	188815254	+	1303	-	- && - && -
Ceric.05G097600.v2.1	0	0	0	0	0	0	0	0	0	0	0	0	Ceric.05G097600	Chr05	190715012	190715341	+	330	-	- && - && -
Ceric.05G097900.v2.1	0	0	0	0	0	0	0	0	0	0	0	0	Ceric.05G097900	Chr05	191276352	191277224	+	775	-	- && - && -
Ceric.05G098100.v2.1	0	0	0	0	0	0	0	0	0	0	0	0	Ceric.05G098100	Chr05	192377574	192378283	+	449	-	- && - && -
Ceric.05G099100.v2.1	0	0	0	0	0	0	0	0	0	0	0	0	Ceric.05G099100	Chr05	194170622	194184208	-	1485	-	- && sp|Q9M1V3|PP296_ARATH Pentatricopeptide repeat-containing protein At3g63370, chloroplastic OS=Arabidopsis thaliana OX=3702 GN=PCMP-H83 PE=2 SV=2 && PF13041:PPR repeat family
Ceric.05G102300.v2.1	0	0	0	0	0	0	0	0	0	0	0	0	Ceric.05G102300	Chr05	205201544	205202449	-	864	-	- && - && -
Ceric.05G102800.v2.1	0	0	0	0	0	0	0	0	0	0	0	0	Ceric.05G102800	Chr05	206393344	206393772	+	429	-	- && - && -
Ceric.05G104100.v2.1	0	0	0	0	0	0	0	0	0	0	0	0	Ceric.05G104100	Chr05	209623594	209657213	+	693	-	- && - && PF03767:HAD superfamily, subfamily IIIB (Acid phosphatase)
Ceric.06G001200.v2.1	0	0	0	0	0	0	0	0	0	0	0	0	Ceric.06G001200	Chr06	2333266	2333610	-	345	-	- && - && -
Ceric.06G001700.v2.1	0	0	0	0	0	0	0	0	0	0	0	0	Ceric.06G001700	Chr06	2962429	2963653	+	1225	-	- && - && -
Ceric.06G002000.v2.1	0	0	0	0	0	0	0	0	0	0	0	0	Ceric.06G002000	Chr06	3453200	3467099	-	2043	-	- && sp|Q3E6Q1|PPR32_ARATH Pentatricopeptide repeat-containing protein At1g11290, chloroplastic OS=Arabidopsis thaliana OX=3702 GN=PCMP-H40 PE=2 SV=1 && PF13041:PPR repeat family
Ceric.06G002200.v2.1	0	0	0	0	0	0	0	0	0	0	0	0	Ceric.06G002200	Chr06	4448698	4450672	+	1587	-	- && sp|O60290|ZN862_HUMAN Zinc finger protein 862 OS=Homo sapiens OX=9606 GN=ZNF862 PE=2 SV=2 && -
Ceric.06G002500.v2.1	0	0	0	0	0	0	0	0	0	0	0	0	Ceric.06G002500	Chr06	4971798	4972373	-	576	-	- && - && PF00385:Chromo (CHRromatin Organisation MOdifier) domain
Ceric.06G003200.v2.1	0	0	0	0	0	0	0	0	0	0	0	0	Ceric.06G003200	Chr06	9557034	9558879	+	1275	-	- && - && -
Ceric.06G003800.v2.1	0	0	0	0	0	0	0	0	0	0	0	0	Ceric.06G003800	Chr06	12724902	12726904	-	1122	-	- && - && -
Ceric.06G004400.v2.1	0	0	0	0	0	0	0	0	0	0	0	0	Ceric.06G004400	Chr06	13832108	13833249	+	1101	-	- && - && PF03732:Retrotransposon gag protein
Ceric.06G005600.v2.1	0	0	0	0	0	0	0	0	0	0	0	0	Ceric.06G005600	Chr06	15850530	15852789	-	1689	-	- && - && -
Ceric.06G006300.v2.1	0	0	0	0	0	0	0	0	0	0	0	0	Ceric.06G006300	Chr06	16965507	16965869	+	363	-	- && sp|P26300|ENO_SOLLC Enolase OS=Solanum lycopersicum OX=4081 GN=PGH1 PE=2 SV=1 && PF03952:Enolase, N-terminal domain
Ceric.06G008000.v2.1	0	0	0	0	0	0	0	0	0	0	0	0	Ceric.06G008000	Chr06	21792009	21792844	-	836	-	- && - && -
Ceric.06G009500.v2.1	0	0	0	0	0	0	0	0	0	0	0	0	Ceric.06G009500	Chr06	24655879	24658019	+	1274	-	- && - && -
Ceric.06G011100.v2.1	0	0	0	0	0	0	0	0	0	0	0	0	Ceric.06G011100	Chr06	31746934	31747895	-	962	-	- && - && -
Ceric.06G011300.v2.1	0	0	0	0	0	0	0	0	0	0	0	0	Ceric.06G011300	Chr06	32336112	32336687	-	576	-	- && - && PF00385:Chromo (CHRromatin Organisation MOdifier) domain
Ceric.06G011700.v2.1	0	0	0	0	0	0	0	0	0	0	0	0	Ceric.06G011700	Chr06	35694360	35695120	+	543	-	- && - && PF00293:NUDIX domain
Ceric.06G012000.v2.1	0	0	0	0	0	0	0	0	0	0	0	0	Ceric.06G012000	Chr06	36967470	36970248	+	1467	-	- && sp|Q9XTR8|LIP1_CAEEL Lipase ZK262.3 OS=Caenorhabditis elegans OX=6239 GN=ZK262.3 PE=1 SV=1 && PF01764:Lipase (class 3)
Ceric.06G012100.v2.1	0	0	0	0	0	0	0	0	0	0	0	0	Ceric.06G012100	Chr06	37002472	37005250	+	1467	-	- && sp|Q9XTR8|LIP1_CAEEL Lipase ZK262.3 OS=Caenorhabditis elegans OX=6239 GN=ZK262.3 PE=1 SV=1 && PF01764:Lipase (class 3)
Ceric.06G012200.v2.1	0	0	0	0	0	0	0	0	0	0	0	0	Ceric.06G012200	Chr06	37045954	37048732	+	1467	-	- && sp|Q9XTR8|LIP1_CAEEL Lipase ZK262.3 OS=Caenorhabditis elegans OX=6239 GN=ZK262.3 PE=1 SV=1 && PF01764:Lipase (class 3)
Ceric.06G012300.v2.1	0	0	0	0	0	0	0	0	0	0	0	0	Ceric.06G012300	Chr06	37413588	37414977	+	1390	-	- && - && -
Ceric.06G012600.v2.1	0	0	0	0	0	0	0	0	0	0	0	0	Ceric.06G012600	Chr06	38021540	38022838	+	918	-	- && - && PF19086:Terpene synthase family 2, C-terminal metal binding
Ceric.06G012700.v2.1	0	0	0	0	0	0	0	0	0	0	0	0	Ceric.06G012700	Chr06	38590669	38603274	+	1019	-	- && sp|Q9LEB3|RBP47_NICPL Polyadenylate-binding protein RBP47 OS=Nicotiana plumbaginifolia OX=4092 GN=RBP47 PE=1 SV=1 && PF00076:RNA recognition motif. (a.k.a. RRM, RBD, or RNP domain)
Ceric.06G012800.v2.1	0	0	0	0	0	0	0	0	0	0	0	0	Ceric.06G012800	Chr06	38653975	38655841	-	1735	-	- && - && PF19086:Terpene synthase family 2, C-terminal metal binding
Ceric.06G012900.v2.1	0	0	0	0	0	0	0	0	0	0	0	0	Ceric.06G012900	Chr06	38913439	38914134	-	696	-	- && - && -
Ceric.06G013000.v2.1	0	0	0	0	0	0	0	0	0	0	0	0	Ceric.06G013000	Chr06	38928777	38929388	-	612	-	- && - && -
Ceric.06G013100.v2.1	0	0	0	0	0	0	0	0	0	0	0	0	Ceric.06G013100	Chr06	38983298	38983663	-	366	-	- && - && -
Ceric.06G013200.v2.1	0	0	0	0	0	0	0	0	0	0	0	0	Ceric.06G013200	Chr06	39156670	39157806	-	1068	-	- && - && -
Ceric.06G013700.v2.1	0	0	0	0	0	0	0	0	0	0	0	0	Ceric.06G013700	Chr06	40173742	40174220	+	429	-	- && - && -
Ceric.06G014000.v2.1	0	0	0	0	0	0	0	0	0	0	0	0	Ceric.06G014000	Chr06	41398976	41399321	+	346	-	- && - && -
Ceric.06G014900.v2.1	0	0	0	0	0	0	0	0	0	0	0	0	Ceric.06G014900	Chr06	43792673	43793031	+	359	-	- && - && -
Ceric.06G015000.v2.1	0	0	0	0	0	0	0	0	0	0	0	0	Ceric.06G015000	Chr06	43837246	43837581	-	336	-	- && - && -
Ceric.06G015900.v2.1	0	0	0	0	0	0	0	0	0	0	0	0	Ceric.06G015900	Chr06	45197431	45197733	+	303	-	- && - && -
Ceric.06G016700.v2.1	0	0	0	0	0	0	0	0	0	0	0	0	Ceric.06G016700	Chr06	46283046	46283396	-	351	-	- && - && -
Ceric.06G016900.v2.1	0	0	0	0	0	0	0	0	0	0	0	0	Ceric.06G016900	Chr06	47541230	47541722	+	393	-	- && sp|Q99JH1|RP25L_MOUSE Ribonuclease P protein subunit p25-like protein OS=Mus musculus OX=10090 GN=Rpp25l PE=1 SV=1 && -
Ceric.06G017000.v2.1	0	0	0	0	0	0	0	0	0	0	0	0	Ceric.06G017000	Chr06	47762813	47806673	+	4131	-	- && - && -
Ceric.06G017100.v2.1	0	0	0	0	0	0	0	0	0	0	0	0	Ceric.06G017100	Chr06	47812232	47812768	-	537	-	- && - && -
Ceric.06G017200.v2.1	0	0	0	0	0	0	0	0	0	0	0	0	Ceric.06G017200	Chr06	48079554	48081011	+	1458	-	- && sp|Q9UR07|TF211_SCHPO Transposon Tf2-11 polyprotein OS=Schizosaccharomyces pombe (strain 972 / ATCC 24843) OX=284812 GN=Tf2-11 PE=3 SV=1 && PF00385:Chromo (CHRromatin Organisation MOdifier) domain|PF17921:Integrase zinc binding domain
Ceric.06G019800.v2.1	0	0	0	0	0	0	0	0	0	0	0	0	Ceric.06G019800	Chr06	54854102	54854458	+	270	-	- && - && -
Ceric.06G019900.v2.1	0	0	0	0	0	0	0	0	0	0	0	0	Ceric.06G019900	Chr06	54890241	54894258	+	759	-	- && - && -
Ceric.06G020300.v2.1	0	0	0	0	0	0	0	0	0	0	0	0	Ceric.06G020300	Chr06	56538211	56539390	-	1069	-	- && - && -
Ceric.06G021000.v2.1	0	0	0	0	0	0	0	0	0	0	0	0	Ceric.06G021000	Chr06	58800478	58801053	-	576	-	- && - && PF00385:Chromo (CHRromatin Organisation MOdifier) domain
Ceric.06G022400.v2.1	0	0	0	0	0	0	0	0	0	0	0	0	Ceric.06G022400	Chr06	63228586	63229894	-	1152	-	- && - && PF14223:gag-polypeptide of LTR copia-type
Ceric.06G023600.v2.1	0	0	0	0	0	0	0	0	0	0	0	0	Ceric.06G023600	Chr06	66579896	66581008	+	201	-	- && - && -
Ceric.06G023700.v2.1	0	0	0	0	0	0	0	0	0	0	0	0	Ceric.06G023700	Chr06	67149896	67151134	-	1239	-	- && - && -
Ceric.06G025400.v2.1	0	0	0	0	0	0	0	0	0	0	0	0	Ceric.06G025400	Chr06	72314031	72314317	-	198	-	- && - && -
Ceric.06G027200.v2.1	0	0	0	0	0	0	0	0	0	0	0	0	Ceric.06G027200	Chr06	76391933	76393812	+	479	-	- && - && -
Ceric.06G027700.v2.1	0	0	0	0	0	0	0	0	0	0	0	0	Ceric.06G027700	Chr06	77899512	77899943	+	432	-	- && sp|O65252|GL25_ARATH Probable germin-like protein subfamily 2 member 5 OS=Arabidopsis thaliana OX=3702 GN=At5g26700 PE=2 SV=2 && PF00190:Cupin
Ceric.06G027800.v2.1	0	0	0	0	0	0	0	0	0	0	0	0	Ceric.06G027800	Chr06	77923801	77924238	+	438	-	- && sp|Q6K5P8|GL23_ORYSJ Putative germin-like protein 2-3 OS=Oryza sativa subsp. japonica OX=39947 GN=Os02g0491800 PE=3 SV=1 && PF00190:Cupin
Ceric.06G027900.v2.1	0	0	0	0	0	0	0	0	0	0	0	0	Ceric.06G027900	Chr06	77945614	77946045	+	432	-	- && sp|Q9FZ27|GL22_ARATH Germin-like protein subfamily 2 member 2 OS=Arabidopsis thaliana OX=3702 GN=At1g02335 PE=2 SV=1 && PF00190:Cupin
Ceric.06G028400.v2.1	0	0	0	0	0	0	0	0	0	0	0	0	Ceric.06G028400	Chr06	78922144	78923548	+	351	-	- && sp|Q85FG4|RR12_ADICA 30S ribosomal protein S12, chloroplastic OS=Adiantum capillus-veneris OX=13818 GN=rps12 PE=2 SV=2 && PF00164:Ribosomal protein S12/S23
Ceric.06G028600.v2.1	0	0	0	0	0	0	0	0	0	0	0	0	Ceric.06G028600	Chr06	78925127	78926748	+	993	-	- && sp|Q85C23|PSBA_ADICA Photosystem II protein D1 OS=Adiantum capillus-veneris OX=13818 GN=psbA PE=2 SV=1 && PF00124:Photosynthetic reaction centre protein
Ceric.06G029300.v2.1	0	0	0	0	0	0	0	0	0	0	0	0	Ceric.06G029300	Chr06	82504292	82505616	+	1170	-	- && sp|O22347|TBA1_ELEIN Tubulin alpha-1 chain OS=Eleusine indica OX=29674 GN=TUBA1 PE=2 SV=1 && -
Ceric.06G032200.v2.1	0	0	0	0	0	0	0	0	0	0	0	0	Ceric.06G032200	Chr06	88263513	88265454	-	1578	-	- && - && -
Ceric.06G032500.v2.1	0	0	0	0	0	0	0	0	0	0	0	0	Ceric.06G032500	Chr06	88431879	88432259	+	381	-	- && - && -
Ceric.06G032600.v2.1	0	0	0	0	0	0	0	0	0	0	0	0	Ceric.06G032600	Chr06	88478271	88478605	-	264	-	- && - && -
Ceric.06G036600.v2.1	0	0	0	0	0	0	0	0	0	0	0	0	Ceric.06G036600	Chr06	93990660	94009750	-	1137	-	- && sp|Q84M94|FBK15_ARATH F-box/kelch-repeat protein At1g26930 OS=Arabidopsis thaliana OX=3702 GN=At1g26930 PE=2 SV=1 && PF13964:Kelch motif|PF01344:Kelch motif
Ceric.06G038200.v2.1	0	0	0	0	0	0	0	0	0	0	0	0	Ceric.06G038200	Chr06	100358147	100359003	+	333	-	- && sp|P49100|CYB5_ORYSJ Cytochrome b5 OS=Oryza sativa subsp. japonica OX=39947 GN=Os05g0108800 PE=2 SV=2 && PF00173:Cytochrome b5-like Heme/Steroid binding domain
Ceric.06G038600.v2.1	0	0	0	0	0	0	0	0	0	0	0	0	Ceric.06G038600	Chr06	101344121	101344750	-	630	-	- && - && -
Ceric.06G038800.v2.1	0	0	0	0	0	0	0	0	0	0	0	0	Ceric.06G038800	Chr06	101747824	101748513	+	423	-	- && sp|Q59LN9|CENPA_CANAL Histone H3-like centromeric protein CSE4 OS=Candida albicans (strain SC5314 / ATCC MYA-2876) OX=237561 GN=CSE4 PE=3 SV=1 && PF00125:Core histone H2A/H2B/H3/H4
Ceric.06G039700.v2.1	0	0	0	0	0	0	0	0	0	0	0	0	Ceric.06G039700	Chr06	104273683	104274087	+	405	-	- && sp|Q9MUJ4|PSAA_ASPND Photosystem I P700 chlorophyll a apoprotein A1 (Fragment) OS=Asplenium nidus OX=29642 GN=psaA PE=3 SV=1 && PF00223:Photosystem I psaA/psaB protein
Ceric.06G039800.v2.1	0	0	0	0	0	0	0	0	0	0	0	0	Ceric.06G039800	Chr06	104452691	104453280	+	590	-	- && - && -
Ceric.06G039900.v2.1	0	0	0	0	0	0	0	0	0	0	0	0	Ceric.06G039900	Chr06	104757171	104758645	-	1475	-	- && - && PF13912:C2H2-type zinc finger
Ceric.06G040000.v2.1	0	0	0	0	0	0	0	0	0	0	0	0	Ceric.06G040000	Chr06	105664496	105665851	-	1356	-	- && - && -
Ceric.06G042200.v2.1	0	0	0	0	0	0	0	0	0	0	0	0	Ceric.06G042200	Chr06	108797984	108798307	+	324	-	- && sp|Q8LPI9|PAI3_ARATH N-(5'-phosphoribosyl)anthranilate isomerase 3, chloroplastic OS=Arabidopsis thaliana OX=3702 GN=PAI3 PE=2 SV=1 && PF00697:N-(5'phosphoribosyl)anthranilate (PRA) isomerase
Ceric.06G042300.v2.1	0	0	0	0	0	0	0	0	0	0	0	0	Ceric.06G042300	Chr06	108889931	108890347	+	417	-	- && sp|Q7Y211|PP285_ARATH Pentatricopeptide repeat-containing protein At3g57430, chloroplastic OS=Arabidopsis thaliana OX=3702 GN=PCMP-H81 PE=2 SV=2 && -
Ceric.06G043800.v2.1	0	0	0	0	0	0	0	0	0	0	0	0	Ceric.06G043800	Chr06	112414808	112415290	+	483	-	- && - && PF17921:Integrase zinc binding domain
Ceric.06G044000.v2.1	0	0	0	0	0	0	0	0	0	0	0	0	Ceric.06G044000	Chr06	112536292	112536867	+	576	-	- && - && PF00385:Chromo (CHRromatin Organisation MOdifier) domain
Ceric.06G046200.v2.1	0	0	0	0	0	0	0	0	0	0	0	0	Ceric.06G046200	Chr06	117279930	117280325	+	396	-	- && sp|Q9Y812|CENPA_SCHPO Histone H3-like centromeric protein cnp1 OS=Schizosaccharomyces pombe (strain 972 / ATCC 24843) OX=284812 GN=cnp1 PE=1 SV=1 && PF00125:Core histone H2A/H2B/H3/H4
Ceric.06G047300.v2.1	0	0	0	0	0	0	0	0	0	0	0	0	Ceric.06G047300	Chr06	118825147	118832143	-	681	-	- && - && -
Ceric.06G047500.v2.1	0	0	0	0	0	0	0	0	0	0	0	0	Ceric.06G047500	Chr06	119770313	119770759	-	447	-	- && - && -
Ceric.06G047700.v2.1	0	0	0	0	0	0	0	0	0	0	0	0	Ceric.06G047700	Chr06	120351695	120352111	-	384	-	- && - && -
Ceric.06G049200.v2.1	0	0	0	0	0	0	0	0	0	0	0	0	Ceric.06G049200	Chr06	122117645	122118258	+	522	-	- && - && -
Ceric.06G050400.v2.1	0	0	0	0	0	0	0	0	0	0	0	0	Ceric.06G050400	Chr06	125305562	125307085	+	1524	-	- && sp|Q9LXA5|LRK91_ARATH L-type lectin-domain containing receptor kinase IX.1 OS=Arabidopsis thaliana OX=3702 GN=LECRK91 PE=1 SV=1 && PF00069:Protein kinase domain
Ceric.06G052800.v2.1	0	0	0	0	0	0	0	0	0	0	0	0	Ceric.06G052800	Chr06	130150169	130150804	-	636	-	- && - && PF00646:F-box domain
Ceric.06G052900.v2.1	0	0	0	0	0	0	0	0	0	0	0	0	Ceric.06G052900	Chr06	130156840	130158020	+	387	-	- && sp|P90543|H3_EUPCR Histone H3 OS=Euplotes crassus OX=5936 PE=3 SV=3 && PF00125:Core histone H2A/H2B/H3/H4
Ceric.06G053500.v2.1	0	0	0	0	0	0	0	0	0	0	0	0	Ceric.06G053500	Chr06	133417943	133420188	-	393	-	- && - && -
Ceric.06G056600.v2.1	0	0	0	0	0	0	0	0	0	0	0	0	Ceric.06G056600	Chr06	138531953	138536377	-	985	-	- && - && -
Ceric.06G057200.v2.1	0	0	0	0	0	0	0	0	0	0	0	0	Ceric.06G057200	Chr06	140708291	140709229	-	939	-	- && sp|P90543|H3_EUPCR Histone H3 OS=Euplotes crassus OX=5936 PE=3 SV=3 && PF00125:Core histone H2A/H2B/H3/H4
Ceric.06G057600.v2.1	0	0	0	0	0	0	0	0	0	0	0	0	Ceric.06G057600	Chr06	141067953	141112309	+	288	-	- && sp|Q8LDP4|CP19D_ARATH Peptidyl-prolyl cis-trans isomerase CYP19-4 OS=Arabidopsis thaliana OX=3702 GN=CYP19-4 PE=1 SV=2 && -
Ceric.06G057700.v2.1	0	0	0	0	0	0	0	0	0	0	0	0	Ceric.06G057700	Chr06	141150346	141150921	+	576	-	- && - && PF00385:Chromo (CHRromatin Organisation MOdifier) domain
Ceric.06G058000.v2.1	0	0	0	0	0	0	0	0	0	0	0	0	Ceric.06G058000	Chr06	141292626	141293732	-	759	-	- && sp|Q4PT37|NEAP3_ARATH Nuclear envelope-associated protein 3 OS=Arabidopsis thaliana OX=3702 GN=NEAP3 PE=1 SV=1 && -
Ceric.06G058100.v2.1	0	0	0	0	0	0	0	0	0	0	0	0	Ceric.06G058100	Chr06	141362966	141363543	-	348	-	- && - && -
Ceric.06G058600.v2.1	0	0	0	0	0	0	0	0	0	0	0	0	Ceric.06G058600	Chr06	142055739	142055843	-	105	-	- && sp|Q85FJ6|PSBT_ADICA Photosystem II reaction center protein T OS=Adiantum capillus-veneris OX=13818 GN=psbT PE=2 SV=2 && -
Ceric.06G062200.v2.1	0	0	0	0	0	0	0	0	0	0	0	0	Ceric.06G062200	Chr06	147546085	147546660	+	576	-	- && - && PF00385:Chromo (CHRromatin Organisation MOdifier) domain
Ceric.06G063700.v2.1	0	0	0	0	0	0	0	0	0	0	0	0	Ceric.06G063700	Chr06	150487969	150488544	+	576	-	- && - && PF00385:Chromo (CHRromatin Organisation MOdifier) domain
Ceric.06G064800.v2.1	0	0	0	0	0	0	0	0	0	0	0	0	Ceric.06G064800	Chr06	153227198	153229545	+	726	-	- && - && -
Ceric.06G068000.v2.1	0	0	0	0	0	0	0	0	0	0	0	0	Ceric.06G068000	Chr06	158968005	158968568	-	507	-	- && - && PF00385:Chromo (CHRromatin Organisation MOdifier) domain
Ceric.06G073200.v2.1	0	0	0	0	0	0	0	0	0	0	0	0	Ceric.06G073200	Chr06	167157181	167158389	-	534	-	- && - && PF00385:Chromo (CHRromatin Organisation MOdifier) domain
Ceric.06G076200.v2.1	0	0	0	0	0	0	0	0	0	0	0	0	Ceric.06G076200	Chr06	172593181	172610278	-	315	-	- && sp|D9HP20|CNR4_MAIZE Cell number regulator 4 OS=Zea mays OX=4577 GN=CNR4 PE=2 SV=1 && PF04749:PLAC8 family
Ceric.06G076600.v2.1	0	0	0	0	0	0	0	0	0	0	0	0	Ceric.06G076600	Chr06	175740907	175741594	-	688	-	- && - && -
Ceric.06G076800.v2.1	0	0	0	0	0	0	0	0	0	0	0	0	Ceric.06G076800	Chr06	176174514	176176396	+	255	-	- && - && -
Ceric.06G077800.v2.1	0	0	0	0	0	0	0	0	0	0	0	0	Ceric.06G077800	Chr06	178828521	178829823	-	357	-	- && sp|Q9Y812|CENPA_SCHPO Histone H3-like centromeric protein cnp1 OS=Schizosaccharomyces pombe (strain 972 / ATCC 24843) OX=284812 GN=cnp1 PE=1 SV=1 && PF00125:Core histone H2A/H2B/H3/H4
Ceric.06G078400.v2.1	0	0	0	0	0	0	0	0	0	0	0	0	Ceric.06G078400	Chr06	179819728	179820967	-	877	-	- && - && -
Ceric.06G078600.v2.1	0	0	0	0	0	0	0	0	0	0	0	0	Ceric.06G078600	Chr06	180010364	180010969	+	606	-	- && sp|Q9LY62|GMT1_ARATH Glycosylinositol phosphorylceramide mannosyl transferase 1 OS=Arabidopsis thaliana OX=3702 GN=GMT1 PE=1 SV=1 && PF09258:Glycosyl transferase family 64 domain
Ceric.06G079100.v2.1	0	0	0	0	0	0	0	0	0	0	0	0	Ceric.06G079100	Chr06	180577161	180577655	-	420	-	- && - && -
Ceric.06G080600.v2.1	0	0	0	0	0	0	0	0	0	0	0	0	Ceric.06G080600	Chr06	183551370	183552352	+	983	-	- && - && -
Ceric.06G083900.v2.1	0	0	0	0	0	0	0	0	0	0	0	0	Ceric.06G083900	Chr06	190747175	190750150	+	1449	-	- && - && -
Ceric.06G085000.v2.1	0	0	0	0	0	0	0	0	0	0	0	0	Ceric.06G085000	Chr06	193484893	193485831	-	939	-	- && sp|P90543|H3_EUPCR Histone H3 OS=Euplotes crassus OX=5936 PE=3 SV=3 && PF00125:Core histone H2A/H2B/H3/H4
Ceric.06G086100.v2.1	0	0	0	0	0	0	0	0	0	0	0	0	Ceric.06G086100	Chr06	195514670	195516145	-	1476	-	- && - && -
Ceric.06G086200.v2.1	0	0	0	0	0	0	0	0	0	0	0	0	Ceric.06G086200	Chr06	195537035	195537779	-	708	-	- && - && -
Ceric.06G086500.v2.1	0	0	0	0	0	0	0	0	0	0	0	0	Ceric.06G086500	Chr06	196076111	196077597	+	1487	-	- && - && -
Ceric.06G088100.v2.1	0	0	0	0	0	0	0	0	0	0	0	0	Ceric.06G088100	Chr06	197921232	197922534	-	1303	-	- && - && -
Ceric.06G088200.v2.1	0	0	0	0	0	0	0	0	0	0	0	0	Ceric.06G088200	Chr06	198046348	198047276	+	604	-	- && - && -
Ceric.06G089700.v2.1	0	0	0	0	0	0	0	0	0	0	0	0	Ceric.06G089700	Chr06	202569477	202569960	-	484	-	- && - && -
Ceric.06G090400.v2.1	0	0	0	0	0	0	0	0	0	0	0	0	Ceric.06G090400	Chr06	206402760	206410514	-	615	-	- && - && -
Ceric.06G090900.v2.1	0	0	0	0	0	0	0	0	0	0	0	0	Ceric.06G090900	Chr06	206643257	206674193	+	537	-	- && - && -
Ceric.06G091300.v2.1	0	0	0	0	0	0	0	0	0	0	0	0	Ceric.06G091300	Chr06	206821865	206822655	+	621	-	- && - && -
Ceric.07G000200.v2.1	0	0	0	0	0	0	0	0	0	0	0	0	Ceric.07G000200	Chr07	1224084	1225884	-	534	-	- && - && -
Ceric.07G000300.v2.1	0	0	0	0	0	0	0	0	0	0	0	0	Ceric.07G000300	Chr07	1573146	1573721	-	576	-	- && - && PF00385:Chromo (CHRromatin Organisation MOdifier) domain
Ceric.07G000600.v2.1	0	0	0	0	0	0	0	0	0	0	0	0	Ceric.07G000600	Chr07	1947505	1948080	-	576	-	- && - && PF00385:Chromo (CHRromatin Organisation MOdifier) domain
Ceric.07G001100.v2.1	0	0	0	0	0	0	0	0	0	0	0	0	Ceric.07G001100	Chr07	3396195	3396770	+	576	-	- && - && PF00385:Chromo (CHRromatin Organisation MOdifier) domain
Ceric.07G001700.v2.1	0	0	0	0	0	0	0	0	0	0	0	0	Ceric.07G001700	Chr07	4470686	4472035	-	1101	-	- && - && -
Ceric.07G001800.v2.1	0	0	0	0	0	0	0	0	0	0	0	0	Ceric.07G001800	Chr07	4502826	4505498	-	2595	-	- && sp|O64477|Y2913_ARATH G-type lectin S-receptor-like serine/threonine-protein kinase At2g19130 OS=Arabidopsis thaliana OX=3702 GN=At2g19130 PE=2 SV=1 && PF01453:D-mannose binding lectin|PF00069:Protein kinase domain
Ceric.07G001900.v2.1	0	0	0	0	0	0	0	0	0	0	0	0	Ceric.07G001900	Chr07	5038324	5038655	-	249	-	- && - && -
Ceric.07G002300.v2.1	0	0	0	0	0	0	0	0	0	0	0	0	Ceric.07G002300	Chr07	7661079	7662894	-	675	-	- && - && -
Ceric.07G003700.v2.1	0	0	0	0	0	0	0	0	0	0	0	0	Ceric.07G003700	Chr07	12040870	12042526	-	1137	-	- && - && -
Ceric.07G004400.v2.1	0	0	0	0	0	0	0	0	0	0	0	0	Ceric.07G004400	Chr07	16324507	16364346	+	329	-	- && sp|Q6EP49|MAD27_ORYSJ MADS-box transcription factor 27 OS=Oryza sativa subsp. japonica OX=39947 GN=MADS27 PE=2 SV=2 && PF01486:K-box region
Ceric.07G004500.v2.1	0	0	0	0	0	0	0	0	0	0	0	0	Ceric.07G004500	Chr07	16476072	16476842	-	771	-	- && - && -
Ceric.07G005800.v2.1	0	0	0	0	0	0	0	0	0	0	0	0	Ceric.07G005800	Chr07	19554663	19555502	+	840	-	- && sp|P41353|H33_TETTS Histone H3.3 OS=Tetrahymena thermophila (strain SB210) OX=312017 GN=HHT3 PE=1 SV=2 && PF00125:Core histone H2A/H2B/H3/H4
Ceric.07G008100.v2.1	0	0	0	0	0	0	0	0	0	0	0	0	Ceric.07G008100	Chr07	28241721	28242215	-	495	-	- && - && PF00385:Chromo (CHRromatin Organisation MOdifier) domain
Ceric.07G008900.v2.1	0	0	0	0	0	0	0	0	0	0	0	0	Ceric.07G008900	Chr07	29692382	29693075	+	516	-	- && - && -
Ceric.07G009500.v2.1	0	0	0	0	0	0	0	0	0	0	0	0	Ceric.07G009500	Chr07	31117384	31120364	-	2499	-	- && - && PF03732:Retrotransposon gag protein
Ceric.07G011800.v2.1	0	0	0	0	0	0	0	0	0	0	0	0	Ceric.07G011800	Chr07	35038971	35039768	+	765	-	- && - && PF00098:Zinc knuckle
Ceric.07G011900.v2.1	0	0	0	0	0	0	0	0	0	0	0	0	Ceric.07G011900	Chr07	35077575	35078384	-	747	-	- && - && -
Ceric.07G013100.v2.1	0	0	0	0	0	0	0	0	0	0	0	0	Ceric.07G013100	Chr07	37414237	37417615	+	3379	-	- && - && -
Ceric.07G013300.v2.1	0	0	0	0	0	0	0	0	0	0	0	0	Ceric.07G013300	Chr07	38322829	38323275	-	414	-	- && - && -
Ceric.07G013400.v2.1	0	0	0	0	0	0	0	0	0	0	0	0	Ceric.07G013400	Chr07	38331336	38332679	-	438	-	- && - && -
Ceric.07G014400.v2.1	0	0	0	0	0	0	0	0	0	0	0	0	Ceric.07G014400	Chr07	41001566	41002225	+	660	-	- && - && -
Ceric.07G014500.v2.1	0	0	0	0	0	0	0	0	0	0	0	0	Ceric.07G014500	Chr07	41029745	41030633	+	889	-	- && - && -
Ceric.07G014700.v2.1	0	0	0	0	0	0	0	0	0	0	0	0	Ceric.07G014700	Chr07	41198570	41199023	+	454	-	- && - && -
Ceric.07G014800.v2.1	0	0	0	0	0	0	0	0	0	0	0	0	Ceric.07G014800	Chr07	41222753	41223901	+	1149	-	- && - && -
Ceric.07G014900.v2.1	0	0	0	0	0	0	0	0	0	0	0	0	Ceric.07G014900	Chr07	41282329	41283678	+	1350	-	- && - && -
Ceric.07G015100.v2.1	0	0	0	0	0	0	0	0	0	0	0	0	Ceric.07G015100	Chr07	41357607	41358538	+	932	-	- && - && -
Ceric.07G015700.v2.1	0	0	0	0	0	0	0	0	0	0	0	0	Ceric.07G015700	Chr07	41874161	41875207	+	339	-	- && - && -
Ceric.07G015800.v2.1	0	0	0	0	0	0	0	0	0	0	0	0	Ceric.07G015800	Chr07	42475913	42477126	+	1214	-	- && - && -
Ceric.07G015900.v2.1	0	0	0	0	0	0	0	0	0	0	0	0	Ceric.07G015900	Chr07	42595282	42597090	-	1057	-	- && - && -
Ceric.07G016000.v2.1	0	0	0	0	0	0	0	0	0	0	0	0	Ceric.07G016000	Chr07	42888051	42889085	+	720	-	- && sp|Q85BH5|PSBA_ANTAG Photosystem II protein D1 OS=Anthoceros angustus OX=48387 GN=psbA PE=2 SV=1 && PF00124:Photosynthetic reaction centre protein
Ceric.07G018000.v2.1	0	0	0	0	0	0	0	0	0	0	0	0	Ceric.07G018000	Chr07	47836184	47837808	+	306	-	- && - && -
Ceric.07G018900.v2.1	0	0	0	0	0	0	0	0	0	0	0	0	Ceric.07G018900	Chr07	49075391	49076456	+	765	-	- && - && PF03732:Retrotransposon gag protein
Ceric.07G021000.v2.1	0	0	0	0	0	0	0	0	0	0	0	0	Ceric.07G021000	Chr07	51884105	51884721	-	567	-	- && - && -
Ceric.07G021500.v2.1	0	0	0	0	0	0	0	0	0	0	0	0	Ceric.07G021500	Chr07	55656937	55659174	+	1776	-	- && - && PF03732:Retrotransposon gag protein
Ceric.07G021800.v2.1	0	0	0	0	0	0	0	0	0	0	0	0	Ceric.07G021800	Chr07	56790506	56791750	+	570	-	- && - && -
Ceric.07G023400.v2.1	0	0	0	0	0	0	0	0	0	0	0	0	Ceric.07G023400	Chr07	58886708	58886960	+	253	-	- && sp|Q9FJL3|FKB65_ARATH Peptidyl-prolyl cis-trans isomerase FKBP65 OS=Arabidopsis thaliana OX=3702 GN=FKBP65 PE=1 SV=1 && -
Ceric.07G023600.v2.1	0	0	0	0	0	0	0	0	0	0	0	0	Ceric.07G023600	Chr07	59259735	59260571	-	837	-	- && - && PF00098:Zinc knuckle
Ceric.07G025900.v2.1	0	0	0	0	0	0	0	0	0	0	0	0	Ceric.07G025900	Chr07	64339724	64341269	+	564	-	- && sp|Q7SY06|HACD3_DANRE Very-long-chain (3R)-3-hydroxyacyl-CoA dehydratase OS=Danio rerio OX=7955 GN=hacd3 PE=2 SV=2 && PF04387:Protein tyrosine phosphatase-like protein, PTPLA
Ceric.07G026000.v2.1	0	0	0	0	0	0	0	0	0	0	0	0	Ceric.07G026000	Chr07	64658413	64658988	+	576	-	- && - && PF00385:Chromo (CHRromatin Organisation MOdifier) domain
Ceric.07G026700.v2.1	0	0	0	0	0	0	0	0	0	0	0	0	Ceric.07G026700	Chr07	66238556	66239386	-	831	-	- && - && -
Ceric.07G028600.v2.1	0	0	0	0	0	0	0	0	0	0	0	0	Ceric.07G028600	Chr07	70081255	70082992	-	1617	-	- && - && PF13975:gag-polyprotein putative aspartyl protease
Ceric.07G028900.v2.1	0	0	0	0	0	0	0	0	0	0	0	0	Ceric.07G028900	Chr07	70292850	70315880	+	984	-	- && sp|Q0WNP3|PP319_ARATH Pentatricopeptide repeat-containing protein At4g18520, chloroplastic OS=Arabidopsis thaliana OX=3702 GN=PCMP-A2 PE=1 SV=1 && PF13041:PPR repeat family
Ceric.07G030500.v2.1	0	0	0	0	0	0	0	0	0	0	0	0	Ceric.07G030500	Chr07	71770468	71771043	+	576	-	- && - && PF00385:Chromo (CHRromatin Organisation MOdifier) domain
Ceric.07G030700.v2.1	0	0	0	0	0	0	0	0	0	0	0	0	Ceric.07G030700	Chr07	71872496	71873071	+	576	-	- && - && PF00385:Chromo (CHRromatin Organisation MOdifier) domain
Ceric.07G031900.v2.1	0	0	0	0	0	0	0	0	0	0	0	0	Ceric.07G031900	Chr07	75385544	75386119	-	576	-	- && - && PF00385:Chromo (CHRromatin Organisation MOdifier) domain
Ceric.07G033100.v2.1	0	0	0	0	0	0	0	0	0	0	0	0	Ceric.07G033100	Chr07	77016598	77017254	+	621	-	- && sp|P90543|H3_EUPCR Histone H3 OS=Euplotes crassus OX=5936 PE=3 SV=3 && PF00125:Core histone H2A/H2B/H3/H4
Ceric.07G033700.v2.1	0	0	0	0	0	0	0	0	0	0	0	0	Ceric.07G033700	Chr07	77436409	77440299	-	323	-	- && - && -
Ceric.07G034200.v2.1	0	0	0	0	0	0	0	0	0	0	0	0	Ceric.07G034200	Chr07	77898938	77901006	-	923	-	- && - && -
Ceric.07G035300.v2.1	0	0	0	0	0	0	0	0	0	0	0	0	Ceric.07G035300	Chr07	79871916	79873059	+	633	-	- && - && -
Ceric.07G036600.v2.1	0	0	0	0	0	0	0	0	0	0	0	0	Ceric.07G036600	Chr07	83421028	83421327	+	300	-	- && - && -
Ceric.07G038000.v2.1	0	0	0	0	0	0	0	0	0	0	0	0	Ceric.07G038000	Chr07	86288856	86290588	-	1587	-	- && sp|Q7TN75|PEG10_MOUSE Retrotransposon-derived protein PEG10 OS=Mus musculus OX=10090 GN=Peg10 PE=1 SV=2 && PF16297:Domain of unknown function (DUF4939)
Ceric.07G038200.v2.1	0	0	0	0	0	0	0	0	0	0	0	0	Ceric.07G038200	Chr07	87663434	87664564	-	797	-	- && - && -
Ceric.07G039900.v2.1	0	0	0	0	0	0	0	0	0	0	0	0	Ceric.07G039900	Chr07	89987331	89989781	+	1206	-	- && - && PF03080:Neprosin|PF14365:Neprosin activation peptide
Ceric.07G040000.v2.1	0	0	0	0	0	0	0	0	0	0	0	0	Ceric.07G040000	Chr07	90066829	90086358	+	1278	-	- && - && PF03080:Neprosin|PF14365:Neprosin activation peptide
Ceric.07G040100.v2.1	0	0	0	0	0	0	0	0	0	0	0	0	Ceric.07G040100	Chr07	90083926	90084585	+	473	-	- && - && PF14365:Neprosin activation peptide
Ceric.07G040200.v2.1	0	0	0	0	0	0	0	0	0	0	0	0	Ceric.07G040200	Chr07	90134473	90137349	+	1665	-	- && - && PF14365:Neprosin activation peptide|PF03080:Neprosin
Ceric.07G040300.v2.1	0	0	0	0	0	0	0	0	0	0	0	0	Ceric.07G040300	Chr07	90174163	90176631	+	1272	-	- && - && PF14365:Neprosin activation peptide|PF03080:Neprosin
Ceric.07G040400.v2.1	0	0	0	0	0	0	0	0	0	0	0	0	Ceric.07G040400	Chr07	90201740	90204229	+	1278	-	- && - && PF14365:Neprosin activation peptide|PF03080:Neprosin
Ceric.07G040500.v2.1	0	0	0	0	0	0	0	0	0	0	0	0	Ceric.07G040500	Chr07	90247694	90250181	+	1278	-	- && - && PF03080:Neprosin|PF14365:Neprosin activation peptide
Ceric.07G040600.v2.1	0	0	0	0	0	0	0	0	0	0	0	0	Ceric.07G040600	Chr07	90271662	90274136	+	1263	-	- && - && PF14365:Neprosin activation peptide|PF03080:Neprosin
Ceric.07G040700.v2.1	0	0	0	0	0	0	0	0	0	0	0	0	Ceric.07G040700	Chr07	90295603	90298077	+	1263	-	- && - && PF14365:Neprosin activation peptide|PF03080:Neprosin
Ceric.07G040800.v2.1	0	0	0	0	0	0	0	0	0	0	0	0	Ceric.07G040800	Chr07	90319486	90321960	+	1263	-	- && - && PF14365:Neprosin activation peptide|PF03080:Neprosin
Ceric.07G044700.v2.1	0	0	0	0	0	0	0	0	0	0	0	0	Ceric.07G044700	Chr07	98634013	98635302	-	741	-	- && - && -
Ceric.07G047000.v2.1	0	0	0	0	0	0	0	0	0	0	0	0	Ceric.07G047000	Chr07	101398393	101398755	+	363	-	- && - && -
Ceric.07G047200.v2.1	0	0	0	0	0	0	0	0	0	0	0	0	Ceric.07G047200	Chr07	102116428	102117446	-	1019	-	- && - && -
Ceric.07G048500.v2.1	0	0	0	0	0	0	0	0	0	0	0	0	Ceric.07G048500	Chr07	104907057	104907914	-	858	-	- && - && -
Ceric.07G051700.v2.1	0	0	0	0	0	0	0	0	0	0	0	0	Ceric.07G051700	Chr07	110319855	110320685	-	831	-	- && - && -
Ceric.07G052000.v2.1	0	0	0	0	0	0	0	0	0	0	0	0	Ceric.07G052000	Chr07	111000708	111001129	-	422	-	- && - && -
Ceric.07G052200.v2.1	0	0	0	0	0	0	0	0	0	0	0	0	Ceric.07G052200	Chr07	111438296	111439492	-	1197	-	- && - && -
Ceric.07G054000.v2.1	0	0	0	0	0	0	0	0	0	0	0	0	Ceric.07G054000	Chr07	114995554	114996635	-	1082	-	- && sp|P04146|COPIA_DROME Copia protein OS=Drosophila melanogaster OX=7227 GN=GIP PE=1 SV=3 && -
Ceric.07G054200.v2.1	0	0	0	0	0	0	0	0	0	0	0	0	Ceric.07G054200	Chr07	115274469	115274926	-	396	-	- && - && -
Ceric.07G055700.v2.1	0	0	0	0	0	0	0	0	0	0	0	0	Ceric.07G055700	Chr07	116914043	116914874	+	672	-	- && - && -
Ceric.07G055800.v2.1	0	0	0	0	0	0	0	0	0	0	0	0	Ceric.07G055800	Chr07	117228129	117229837	+	354	-	- && sp|P26857|COX2_MARPO Cytochrome c oxidase subunit 2 OS=Marchantia polymorpha OX=3197 GN=COX2 PE=3 SV=3 && PF00116:Cytochrome C oxidase subunit II, periplasmic domain
Ceric.07G055900.v2.1	0	0	0	0	0	0	0	0	0	0	0	0	Ceric.07G055900	Chr07	117257976	117259378	-	333	-	- && sp|P35721|C560_MARPO Succinate dehydrogenase cytochrome b560 subunit OS=Marchantia polymorpha OX=3197 GN=SDH3 PE=3 SV=1 && -
Ceric.07G057900.v2.1	0	0	0	0	0	0	0	0	0	0	0	0	Ceric.07G057900	Chr07	120351024	120399493	+	380	-	- && - && -
Ceric.07G060000.v2.1	0	0	0	0	0	0	0	0	0	0	0	0	Ceric.07G060000	Chr07	123849621	123850196	-	576	-	- && - && PF00385:Chromo (CHRromatin Organisation MOdifier) domain
Ceric.07G062000.v2.1	0	0	0	0	0	0	0	0	0	0	0	0	Ceric.07G062000	Chr07	126237390	126237818	+	429	-	- && - && -
Ceric.07G062500.v2.1	0	0	0	0	0	0	0	0	0	0	0	0	Ceric.07G062500	Chr07	127471060	127471722	+	342	-	- && - && -
Ceric.07G066000.v2.1	0	0	0	0	0	0	0	0	0	0	0	0	Ceric.07G066000	Chr07	134385380	134388768	+	1248	-	- && - && -
Ceric.07G066100.v2.1	0	0	0	0	0	0	0	0	0	0	0	0	Ceric.07G066100	Chr07	134895329	134895946	-	618	-	- && - && -
Ceric.07G066300.v2.1	0	0	0	0	0	0	0	0	0	0	0	0	Ceric.07G066300	Chr07	135340850	135343090	-	1722	-	- && - && -
Ceric.07G066500.v2.1	0	0	0	0	0	0	0	0	0	0	0	0	Ceric.07G066500	Chr07	135461796	135463754	+	1083	-	- && - && -
Ceric.07G069400.v2.1	0	0	0	0	0	0	0	0	0	0	0	0	Ceric.07G069400	Chr07	138854725	138855039	-	315	-	- && - && -
Ceric.07G071200.v2.1	0	0	0	0	0	0	0	0	0	0	0	0	Ceric.07G071200	Chr07	140701972	140702739	-	768	-	- && - && -
Ceric.07G073900.v2.1	0	0	0	0	0	0	0	0	0	0	0	0	Ceric.07G073900	Chr07	145603028	145604736	-	804	-	- && - && -
Ceric.07G074300.v2.1	0	0	0	0	0	0	0	0	0	0	0	0	Ceric.07G074300	Chr07	145995269	145996067	-	799	-	- && - && -
Ceric.07G075500.v2.1	0	0	0	0	0	0	0	0	0	0	0	0	Ceric.07G075500	Chr07	147836317	147837348	-	1032	-	- && sp|Q99315|YG31B_YEAST Transposon Ty3-G Gag-Pol polyprotein OS=Saccharomyces cerevisiae (strain ATCC 204508 / S288c) OX=559292 GN=TY3B-G PE=1 SV=3 && PF00385:Chromo (CHRromatin Organisation MOdifier) domain
Ceric.07G077100.v2.1	0	0	0	0	0	0	0	0	0	0	0	0	Ceric.07G077100	Chr07	152854960	152855463	-	297	-	- && - && -
Ceric.07G077300.v2.1	0	0	0	0	0	0	0	0	0	0	0	0	Ceric.07G077300	Chr07	152985463	152986080	-	618	-	- && - && -
Ceric.07G077400.v2.1	0	0	0	0	0	0	0	0	0	0	0	0	Ceric.07G077400	Chr07	153436073	153436765	-	438	-	- && sp|P26853|ATP6_MARPO ATP synthase subunit a OS=Marchantia polymorpha OX=3197 GN=ATP6 PE=3 SV=2 && PF00119:ATP synthase A chain
Ceric.07G077600.v2.1	0	0	0	0	0	0	0	0	0	0	0	0	Ceric.07G077600	Chr07	153924159	153924672	-	309	-	- && - && -
Ceric.07G077900.v2.1	0	0	0	0	0	0	0	0	0	0	0	0	Ceric.07G077900	Chr07	154709964	154710455	-	492	-	- && - && -
Ceric.07G078200.v2.1	0	0	0	0	0	0	0	0	0	0	0	0	Ceric.07G078200	Chr07	155321046	155321621	+	576	-	- && - && PF00385:Chromo (CHRromatin Organisation MOdifier) domain
Ceric.07G079800.v2.1	0	0	0	0	0	0	0	0	0	0	0	0	Ceric.07G079800	Chr07	158473715	158474868	+	1154	-	- && sp|Q6NKR1|ATL28_ARATH RING-H2 finger protein ATL28 OS=Arabidopsis thaliana OX=3702 GN=ATL28 PE=2 SV=1 && PF13639:Ring finger domain
Ceric.07G080000.v2.1	0	0	0	0	0	0	0	0	0	0	0	0	Ceric.07G080000	Chr07	158733785	158734536	+	672	-	- && sp|P93823|ATL1_ARATH RING-H2 finger protein ATL1 OS=Arabidopsis thaliana OX=3702 GN=ATL1 PE=2 SV=1 && PF13639:Ring finger domain
Ceric.07G080200.v2.1	0	0	0	0	0	0	0	0	0	0	0	0	Ceric.07G080200	Chr07	160158311	160159551	-	1241	-	- && sp|Q6NKR1|ATL28_ARATH RING-H2 finger protein ATL28 OS=Arabidopsis thaliana OX=3702 GN=ATL28 PE=2 SV=1 && PF13639:Ring finger domain
Ceric.07G080300.v2.1	0	0	0	0	0	0	0	0	0	0	0	0	Ceric.07G080300	Chr07	160679908	160684872	-	1080	-	- && sp|A6QNT8|SC24A_BOVIN Protein transport protein Sec24A OS=Bos taurus OX=9913 GN=SEC24A PE=2 SV=1 && PF04811:Sec23/Sec24 trunk domain
Ceric.07G086000.v2.1	0	0	0	0	0	0	0	0	0	0	0	0	Ceric.07G086000	Chr07	171099904	171103489	-	1392	-	- && - && -
Ceric.07G088100.v2.1	0	0	0	0	0	0	0	0	0	0	0	0	Ceric.07G088100	Chr07	174746263	174746838	+	576	-	- && - && PF00385:Chromo (CHRromatin Organisation MOdifier) domain
Ceric.07G089600.v2.1	0	0	0	0	0	0	0	0	0	0	0	0	Ceric.07G089600	Chr07	177997637	177999702	+	591	-	- && - && -
Ceric.07G090400.v2.1	0	0	0	0	0	0	0	0	0	0	0	0	Ceric.07G090400	Chr07	179217410	179218137	+	728	-	- && - && -
Ceric.07G091700.v2.1	0	0	0	0	0	0	0	0	0	0	0	0	Ceric.07G091700	Chr07	182245758	182247229	-	810	-	- && - && -
Ceric.07G093000.v2.1	0	0	0	0	0	0	0	0	0	0	0	0	Ceric.07G093000	Chr07	183311057	183311806	-	750	-	- && sp|Q94HW2|POLR1_ARATH Retrovirus-related Pol polyprotein from transposon RE1 OS=Arabidopsis thaliana OX=3702 GN=RE1 PE=2 SV=1 && -
Ceric.07G093300.v2.1	0	0	0	0	0	0	0	0	0	0	0	0	Ceric.07G093300	Chr07	184021565	184022891	+	456	-	- && - && -
Ceric.07G095800.v2.1	0	0	0	0	0	0	0	0	0	0	0	0	Ceric.07G095800	Chr07	191115968	191116718	+	588	-	- && - && -
Ceric.07G097400.v2.1	0	0	0	0	0	0	0	0	0	0	0	0	Ceric.07G097400	Chr07	193533711	193534547	-	297	-	- && - && -
Ceric.07G101200.v2.1	0	0	0	0	0	0	0	0	0	0	0	0	Ceric.07G101200	Chr07	201355149	201356896	+	315	-	- && sp|A2T329|PSBC_ANGEV Photosystem II CP43 reaction center protein OS=Angiopteris evecta OX=13825 GN=psbC PE=3 SV=1 && PF00421:Photosystem II protein
Ceric.08G000600.v2.1	0	0	0	0	0	0	0	0	0	0	0	0	Ceric.08G000600	Chr08	1101659	1102234	+	576	-	- && - && PF00385:Chromo (CHRromatin Organisation MOdifier) domain
Ceric.08G001200.v2.1	0	0	0	0	0	0	0	0	0	0	0	0	Ceric.08G001200	Chr08	3352013	3353849	+	1458	-	- && - && -
Ceric.08G001600.v2.1	0	0	0	0	0	0	0	0	0	0	0	0	Ceric.08G001600	Chr08	5115415	5115670	+	213	-	- && - && -
Ceric.08G001800.v2.1	0	0	0	0	0	0	0	0	0	0	0	0	Ceric.08G001800	Chr08	5135852	5141814	+	1194	-	- && sp|Q9M345|LRK42_ARATH L-type lectin-domain containing receptor kinase IV.2 OS=Arabidopsis thaliana OX=3702 GN=LECRK42 PE=2 SV=1 && PF07714:Protein tyrosine and serine/threonine kinase
Ceric.08G002600.v2.1	0	0	0	0	0	0	0	0	0	0	0	0	Ceric.08G002600	Chr08	7496737	7509875	-	1662	-	- && - && -
Ceric.08G003700.v2.1	0	0	0	0	0	0	0	0	0	0	0	0	Ceric.08G003700	Chr08	9296772	9297663	+	693	-	- && sp|Q9C6S1|FH14_ARATH Formin-like protein 14 OS=Arabidopsis thaliana OX=3702 GN=FH14 PE=3 SV=3 && PF10409:C2 domain of PTEN tumour-suppressor protein
Ceric.08G004300.v2.1	0	0	0	0	0	0	0	0	0	0	0	0	Ceric.08G004300	Chr08	10488601	10490321	-	1452	-	- && - && -
Ceric.08G005700.v2.1	0	0	0	0	0	0	0	0	0	0	0	0	Ceric.08G005700	Chr08	13378568	13379524	+	957	-	- && - && -
Ceric.08G006500.v2.1	0	0	0	0	0	0	0	0	0	0	0	0	Ceric.08G006500	Chr08	15254188	15254763	-	576	-	- && - && PF00385:Chromo (CHRromatin Organisation MOdifier) domain
Ceric.08G006700.v2.1	0	0	0	0	0	0	0	0	0	0	0	0	Ceric.08G006700	Chr08	15639845	15640420	-	576	-	- && - && PF00385:Chromo (CHRromatin Organisation MOdifier) domain
Ceric.08G007500.v2.1	0	0	0	0	0	0	0	0	0	0	0	0	Ceric.08G007500	Chr08	19549225	19632293	+	5513	-	- && sp|Q40253|L6_LINUS Disease resistance protein L6 OS=Linum usitatissimum OX=4006 GN=L6 PE=1 SV=1 && PF00931:NB-ARC domain|PF01582:TIR domain
Ceric.08G007600.v2.1	0	0	0	0	0	0	0	0	0	0	0	0	Ceric.08G007600	Chr08	19835404	20060433	-	8080	-	- && sp|Q40253|L6_LINUS Disease resistance protein L6 OS=Linum usitatissimum OX=4006 GN=L6 PE=1 SV=1 && PF01582:TIR domain|PF00931:NB-ARC domain
Ceric.08G007700.v2.1	0	0	0	0	0	0	0	0	0	0	0	0	Ceric.08G007700	Chr08	21159922	21160595	-	516	-	- && - && -
Ceric.08G008500.v2.1	0	0	0	0	0	0	0	0	0	0	0	0	Ceric.08G008500	Chr08	23395554	23397833	+	2280	-	- && - && -
Ceric.08G008600.v2.1	0	0	0	0	0	0	0	0	0	0	0	0	Ceric.08G008600	Chr08	23427916	23429145	+	1230	-	- && - && -
Ceric.08G008700.v2.1	0	0	0	0	0	0	0	0	0	0	0	0	Ceric.08G008700	Chr08	23441630	23442784	+	1155	-	- && - && -
Ceric.08G008800.v2.1	0	0	0	0	0	0	0	0	0	0	0	0	Ceric.08G008800	Chr08	23465954	23466702	+	573	-	- && - && -
Ceric.08G009000.v2.1	0	0	0	0	0	0	0	0	0	0	0	0	Ceric.08G009000	Chr08	23536983	23539318	-	414	-	- && - && -
Ceric.08G009500.v2.1	0	0	0	0	0	0	0	0	0	0	0	0	Ceric.08G009500	Chr08	24573264	24573839	+	576	-	- && - && PF00385:Chromo (CHRromatin Organisation MOdifier) domain
Ceric.08G010300.v2.1	0	0	0	0	0	0	0	0	0	0	0	0	Ceric.08G010300	Chr08	26571695	26572980	+	900	-	- && - && -
Ceric.08G010500.v2.1	0	0	0	0	0	0	0	0	0	0	0	0	Ceric.08G010500	Chr08	26755974	26759573	-	465	-	- && sp|P48384|TRXM_PEA Thioredoxin M-type, chloroplastic OS=Pisum sativum OX=3888 PE=2 SV=1 && PF00085:Thioredoxin
Ceric.08G010600.v2.1	0	0	0	0	0	0	0	0	0	0	0	0	Ceric.08G010600	Chr08	26890889	26892538	-	1110	-	- && - && -
Ceric.08G012300.v2.1	0	0	0	0	0	0	0	0	0	0	0	0	Ceric.08G012300	Chr08	30729995	30735176	-	858	-	- && - && -
Ceric.08G012900.v2.1	0	0	0	0	0	0	0	0	0	0	0	0	Ceric.08G012900	Chr08	32714647	32716006	+	1287	-	- && - && -
Ceric.08G013300.v2.1	0	0	0	0	0	0	0	0	0	0	0	0	Ceric.08G013300	Chr08	35095654	35097719	+	567	-	- && sp|Q9LUM4|RAP22_ARATH Ethylene-responsive transcription factor RAP2-2 OS=Arabidopsis thaliana OX=3702 GN=RAP2-2 PE=1 SV=2 && PF00847:AP2 domain
Ceric.08G013400.v2.1	0	0	0	0	0	0	0	0	0	0	0	0	Ceric.08G013400	Chr08	35413347	35414534	-	1188	-	- && - && -
Ceric.08G013700.v2.1	0	0	0	0	0	0	0	0	0	0	0	0	Ceric.08G013700	Chr08	36761385	36762152	-	768	-	- && sp|Q9ZT66|E134_MAIZE Endo-1,3;1,4-beta-D-glucanase OS=Zea mays OX=4577 PE=1 SV=1 && -
Ceric.08G013800.v2.1	0	0	0	0	0	0	0	0	0	0	0	0	Ceric.08G013800	Chr08	37128455	37129326	+	693	-	- && - && -
Ceric.08G013900.v2.1	0	0	0	0	0	0	0	0	0	0	0	0	Ceric.08G013900	Chr08	37304622	37323448	-	967	-	- && - && -
Ceric.08G014200.v2.1	0	0	0	0	0	0	0	0	0	0	0	0	Ceric.08G014200	Chr08	38589702	38590445	-	744	-	- && - && -
Ceric.08G014400.v2.1	0	0	0	0	0	0	0	0	0	0	0	0	Ceric.08G014400	Chr08	39221785	39222893	-	932	-	- && - && -
Ceric.08G014500.v2.1	0	0	0	0	0	0	0	0	0	0	0	0	Ceric.08G014500	Chr08	39223888	39224592	-	705	-	- && - && -
Ceric.08G014600.v2.1	0	0	0	0	0	0	0	0	0	0	0	0	Ceric.08G014600	Chr08	39225218	39226856	+	1639	-	- && - && -
Ceric.08G014700.v2.1	0	0	0	0	0	0	0	0	0	0	0	0	Ceric.08G014700	Chr08	39229012	39229446	-	435	-	- && - && -
Ceric.08G014800.v2.1	0	0	0	0	0	0	0	0	0	0	0	0	Ceric.08G014800	Chr08	39594965	39598300	-	708	-	- && - && -
Ceric.08G015400.v2.1	0	0	0	0	0	0	0	0	0	0	0	0	Ceric.08G015400	Chr08	40161588	40162008	+	247	-	- && - && -
Ceric.08G015500.v2.1	0	0	0	0	0	0	0	0	0	0	0	0	Ceric.08G015500	Chr08	40249814	40250739	-	786	-	- && sp|Q9LT48|PP244_ARATH Pentatricopeptide repeat-containing protein At3g20730 OS=Arabidopsis thaliana OX=3702 GN=PCMP-E94 PE=2 SV=1 && PF13041:PPR repeat family|PF01535:PPR repeat
Ceric.08G015600.v2.1	0	0	0	0	0	0	0	0	0	0	0	0	Ceric.08G015600	Chr08	40383746	40384078	-	333	-	- && - && -
Ceric.08G019100.v2.1	0	0	0	0	0	0	0	0	0	0	0	0	Ceric.08G019100	Chr08	47429452	47430027	-	576	-	- && - && PF00385:Chromo (CHRromatin Organisation MOdifier) domain
Ceric.08G020200.v2.1	0	0	0	0	0	0	0	0	0	0	0	0	Ceric.08G020200	Chr08	49035792	49036367	+	576	-	- && - && PF00385:Chromo (CHRromatin Organisation MOdifier) domain
Ceric.08G020600.v2.1	0	0	0	0	0	0	0	0	0	0	0	0	Ceric.08G020600	Chr08	49758822	49760329	-	594	-	- && sp|Q7XZY1|GL32_ORYSJ Putative germin-like protein 3-2 OS=Oryza sativa subsp. japonica OX=39947 GN=Os03g0651800 PE=3 SV=1 && PF00190:Cupin
Ceric.08G020700.v2.1	0	0	0	0	0	0	0	0	0	0	0	0	Ceric.08G020700	Chr08	50615894	50616714	-	600	-	- && sp|Q8IXU6|S35F2_HUMAN Solute carrier family 35 member F2 OS=Homo sapiens OX=9606 GN=SLC35F2 PE=1 SV=1 && PF06027:Solute carrier family 35
Ceric.08G020800.v2.1	0	0	0	0	0	0	0	0	0	0	0	0	Ceric.08G020800	Chr08	50684198	50685115	-	918	-	- && - && -
Ceric.08G020900.v2.1	0	0	0	0	0	0	0	0	0	0	0	0	Ceric.08G020900	Chr08	50765094	50768050	+	789	-	- && - && -
Ceric.08G021900.v2.1	0	0	0	0	0	0	0	0	0	0	0	0	Ceric.08G021900	Chr08	56632987	56650051	-	1229	-	- && - && -
Ceric.08G022200.v2.1	0	0	0	0	0	0	0	0	0	0	0	0	Ceric.08G022200	Chr08	57870199	57871261	+	1063	-	- && sp|Q84MA3|PP345_ARATH Pentatricopeptide repeat-containing protein At4g32430, mitochondrial OS=Arabidopsis thaliana OX=3702 GN=PCMP-E40 PE=2 SV=1 && -
Ceric.08G022400.v2.1	0	0	0	0	0	0	0	0	0	0	0	0	Ceric.08G022400	Chr08	59150582	59221463	-	2584	-	- && - && -
Ceric.08G022800.v2.1	0	0	0	0	0	0	0	0	0	0	0	0	Ceric.08G022800	Chr08	61231138	61231827	-	690	-	- && - && -
Ceric.08G023000.v2.1	0	0	0	0	0	0	0	0	0	0	0	0	Ceric.08G023000	Chr08	61610991	61617112	-	1053	-	- && - && -
Ceric.08G023100.v2.1	0	0	0	0	0	0	0	0	0	0	0	0	Ceric.08G023100	Chr08	61619343	61620212	+	870	-	- && - && PF04937:Protein of unknown function (DUF 659)
Ceric.08G023300.v2.1	0	0	0	0	0	0	0	0	0	0	0	0	Ceric.08G023300	Chr08	62652347	62653191	+	489	-	- && sp|Q9C591|ERF16_ARATH Ethylene-responsive transcription factor ERF016 OS=Arabidopsis thaliana OX=3702 GN=ERF016 PE=2 SV=1 && PF00847:AP2 domain
Ceric.08G024200.v2.1	0	0	0	0	0	0	0	0	0	0	0	0	Ceric.08G024200	Chr08	64537120	64560100	-	1074	-	- && - && -
Ceric.08G025800.v2.1	0	0	0	0	0	0	0	0	0	0	0	0	Ceric.08G025800	Chr08	67044267	67045108	-	756	-	- && sp|Q40677|ALFP_ORYSJ Fructose-bisphosphate aldolase, chloroplastic OS=Oryza sativa subsp. japonica OX=39947 GN=ALDP PE=1 SV=2 && PF00274:Fructose-bisphosphate aldolase class-I
Ceric.08G025900.v2.1	0	0	0	0	0	0	0	0	0	0	0	0	Ceric.08G025900	Chr08	67724156	67724731	+	576	-	- && - && PF00385:Chromo (CHRromatin Organisation MOdifier) domain
Ceric.08G026000.v2.1	0	0	0	0	0	0	0	0	0	0	0	0	Ceric.08G026000	Chr08	68955370	68958239	-	1434	-	- && sp|Q40253|L6_LINUS Disease resistance protein L6 OS=Linum usitatissimum OX=4006 GN=L6 PE=1 SV=1 && PF00931:NB-ARC domain|PF01582:TIR domain
Ceric.08G026100.v2.1	0	0	0	0	0	0	0	0	0	0	0	0	Ceric.08G026100	Chr08	69137728	69140610	+	267	-	- && - && -
Ceric.08G026200.v2.1	0	0	0	0	0	0	0	0	0	0	0	0	Ceric.08G026200	Chr08	69230848	69231195	-	348	-	- && - && -
Ceric.08G026300.v2.1	0	0	0	0	0	0	0	0	0	0	0	0	Ceric.08G026300	Chr08	69246941	69247285	+	282	-	- && sp|O80594|ERG28_ARATH Ergosterol biosynthetic protein 28 OS=Arabidopsis thaliana OX=3702 GN=At1g10030 PE=2 SV=2 && -
Ceric.08G026400.v2.1	0	0	0	0	0	0	0	0	0	0	0	0	Ceric.08G026400	Chr08	70392588	70393661	+	840	-	- && sp|Q9FI14|TAO1_ARATH Disease resistance protein TAO1 OS=Arabidopsis thaliana OX=3702 GN=TAO1 PE=3 SV=1 && PF01582:TIR domain
Ceric.08G026500.v2.1	0	0	0	0	0	0	0	0	0	0	0	0	Ceric.08G026500	Chr08	70393698	70395647	+	1774	-	- && sp|Q40253|L6_LINUS Disease resistance protein L6 OS=Linum usitatissimum OX=4006 GN=L6 PE=1 SV=1 && PF00931:NB-ARC domain
Ceric.08G026600.v2.1	0	0	0	0	0	0	0	0	0	0	0	0	Ceric.08G026600	Chr08	70395735	70502874	+	902	-	- && - && -
Ceric.08G026700.v2.1	0	0	0	0	0	0	0	0	0	0	0	0	Ceric.08G026700	Chr08	71825300	71828318	-	3019	-	- && - && -
Ceric.08G026900.v2.1	0	0	0	0	0	0	0	0	0	0	0	0	Ceric.08G026900	Chr08	71864776	71865582	-	655	-	- && sp|A0A290U7C4|ROQ1_NICBE Disease resistance protein Roq1 OS=Nicotiana benthamiana OX=4100 GN=ROQ1 PE=1 SV=1 && PF01582:TIR domain
Ceric.08G027000.v2.1	0	0	0	0	0	0	0	0	0	0	0	0	Ceric.08G027000	Chr08	72440624	72441411	+	645	-	- && sp|A0A290U7C4|ROQ1_NICBE Disease resistance protein Roq1 OS=Nicotiana benthamiana OX=4100 GN=ROQ1 PE=1 SV=1 && PF01582:TIR domain
Ceric.08G027300.v2.1	0	0	0	0	0	0	0	0	0	0	0	0	Ceric.08G027300	Chr08	73361775	73362971	-	433	-	- && - && -
Ceric.08G027400.v2.1	0	0	0	0	0	0	0	0	0	0	0	0	Ceric.08G027400	Chr08	74229084	74230000	+	753	-	- && - && -
Ceric.08G027500.v2.1	0	0	0	0	0	0	0	0	0	0	0	0	Ceric.08G027500	Chr08	74651494	74651793	+	300	-	- && - && -
Ceric.08G027600.v2.1	0	0	0	0	0	0	0	0	0	0	0	0	Ceric.08G027600	Chr08	74840298	74844772	-	3756	-	- && - && -
Ceric.08G027700.v2.1	0	0	0	0	0	0	0	0	0	0	0	0	Ceric.08G027700	Chr08	75054836	75055564	-	729	-	- && - && PF00069:Protein kinase domain
Ceric.08G027800.v2.1	0	0	0	0	0	0	0	0	0	0	0	0	Ceric.08G027800	Chr08	75391905	75392850	-	946	-	- && - && -
Ceric.08G027900.v2.1	0	0	0	0	0	0	0	0	0	0	0	0	Ceric.08G027900	Chr08	75707520	75713884	-	1155	-	- && - && -
Ceric.08G028000.v2.1	0	0	0	0	0	0	0	0	0	0	0	0	Ceric.08G028000	Chr08	76372302	76372877	+	576	-	- && - && PF00385:Chromo (CHRromatin Organisation MOdifier) domain
Ceric.08G028100.v2.1	0	0	0	0	0	0	0	0	0	0	0	0	Ceric.08G028100	Chr08	77369282	77369857	-	576	-	- && - && PF00385:Chromo (CHRromatin Organisation MOdifier) domain
Ceric.08G028700.v2.1	0	0	0	0	0	0	0	0	0	0	0	0	Ceric.08G028700	Chr08	78507111	78508433	+	1323	-	- && - && -
Ceric.08G029800.v2.1	0	0	0	0	0	0	0	0	0	0	0	0	Ceric.08G029800	Chr08	81016216	81017238	-	693	-	- && - && -
Ceric.08G031200.v2.1	0	0	0	0	0	0	0	0	0	0	0	0	Ceric.08G031200	Chr08	87751202	87752283	+	720	-	- && - && -
Ceric.08G031400.v2.1	0	0	0	0	0	0	0	0	0	0	0	0	Ceric.08G031400	Chr08	88024565	88026399	-	918	-	- && - && -
Ceric.08G031600.v2.1	0	0	0	0	0	0	0	0	0	0	0	0	Ceric.08G031600	Chr08	89361221	89362176	-	956	-	- && - && -
Ceric.08G032800.v2.1	0	0	0	0	0	0	0	0	0	0	0	0	Ceric.08G032800	Chr08	91924961	91926052	+	819	-	- && - && -
Ceric.08G033400.v2.1	0	0	0	0	0	0	0	0	0	0	0	0	Ceric.08G033400	Chr08	92299723	92301111	-	552	-	- && - && PF03018:Dirigent-like protein
Ceric.08G033700.v2.1	0	0	0	0	0	0	0	0	0	0	0	0	Ceric.08G033700	Chr08	92789348	92789794	+	447	-	- && - && PF03018:Dirigent-like protein
Ceric.08G034100.v2.1	0	0	0	0	0	0	0	0	0	0	0	0	Ceric.08G034100	Chr08	92886934	92887872	+	939	-	- && sp|P90543|H3_EUPCR Histone H3 OS=Euplotes crassus OX=5936 PE=3 SV=3 && PF00125:Core histone H2A/H2B/H3/H4
Ceric.08G034600.v2.1	0	0	0	0	0	0	0	0	0	0	0	0	Ceric.08G034600	Chr08	95282812	95283387	+	576	-	- && - && PF00385:Chromo (CHRromatin Organisation MOdifier) domain
Ceric.08G036000.v2.1	0	0	0	0	0	0	0	0	0	0	0	0	Ceric.08G036000	Chr08	98025520	98025781	+	177	-	- && - && -
Ceric.08G036400.v2.1	0	0	0	0	0	0	0	0	0	0	0	0	Ceric.08G036400	Chr08	99258856	99261065	-	420	-	- && - && -
Ceric.08G037700.v2.1	0	0	0	0	0	0	0	0	0	0	0	0	Ceric.08G037700	Chr08	102540814	102541389	+	576	-	- && - && PF00385:Chromo (CHRromatin Organisation MOdifier) domain
Ceric.08G038600.v2.1	0	0	0	0	0	0	0	0	0	0	0	0	Ceric.08G038600	Chr08	104767592	104768396	+	330	-	- && - && -
Ceric.08G039600.v2.1	0	0	0	0	0	0	0	0	0	0	0	0	Ceric.08G039600	Chr08	106985050	106986233	+	351	-	- && sp|P90543|H3_EUPCR Histone H3 OS=Euplotes crassus OX=5936 PE=3 SV=3 && PF00125:Core histone H2A/H2B/H3/H4
Ceric.08G040800.v2.1	0	0	0	0	0	0	0	0	0	0	0	0	Ceric.08G040800	Chr08	108726323	108726796	-	474	-	- && - && -
Ceric.08G042400.v2.1	0	0	0	0	0	0	0	0	0	0	0	0	Ceric.08G042400	Chr08	112449040	112450386	+	1170	-	- && sp|Q9LKA4|UBA2C_ARATH UBP1-associated protein 2C OS=Arabidopsis thaliana OX=3702 GN=UBA2C PE=2 SV=1 && PF00076:RNA recognition motif. (a.k.a. RRM, RBD, or RNP domain)
Ceric.08G042500.v2.1	0	0	0	0	0	0	0	0	0	0	0	0	Ceric.08G042500	Chr08	112480093	112480773	-	531	-	- && - && -
Ceric.08G042700.v2.1	0	0	0	0	0	0	0	0	0	0	0	0	Ceric.08G042700	Chr08	112641872	112642258	-	387	-	- && - && -
Ceric.08G045300.v2.1	0	0	0	0	0	0	0	0	0	0	0	0	Ceric.08G045300	Chr08	117297317	117297811	-	495	-	- && - && PF00385:Chromo (CHRromatin Organisation MOdifier) domain
Ceric.08G047200.v2.1	0	0	0	0	0	0	0	0	0	0	0	0	Ceric.08G047200	Chr08	119514317	119535400	-	897	-	- && - && -
Ceric.08G047300.v2.1	0	0	0	0	0	0	0	0	0	0	0	0	Ceric.08G047300	Chr08	119624221	119624466	+	246	-	- && - && -
Ceric.08G049800.v2.1	0	0	0	0	0	0	0	0	0	0	0	0	Ceric.08G049800	Chr08	125535267	125535872	-	606	-	- && - && PF05056:Protein of unknown function (DUF674)
Ceric.08G051700.v2.1	0	0	0	0	0	0	0	0	0	0	0	0	Ceric.08G051700	Chr08	130236163	130236558	-	396	-	- && - && -
Ceric.08G052200.v2.1	0	0	0	0	0	0	0	0	0	0	0	0	Ceric.08G052200	Chr08	132754300	132755121	-	822	-	- && sp|P90543|H3_EUPCR Histone H3 OS=Euplotes crassus OX=5936 PE=3 SV=3 && PF00125:Core histone H2A/H2B/H3/H4
Ceric.08G052900.v2.1	0	0	0	0	0	0	0	0	0	0	0	0	Ceric.08G052900	Chr08	136208119	136210179	-	630	-	- && sp|Q8IXU6|S35F2_HUMAN Solute carrier family 35 member F2 OS=Homo sapiens OX=9606 GN=SLC35F2 PE=1 SV=1 && PF06027:Solute carrier family 35
Ceric.08G053000.v2.1	0	0	0	0	0	0	0	0	0	0	0	0	Ceric.08G053000	Chr08	136214631	136215339	-	606	-	- && sp|Q8IXU6|S35F2_HUMAN Solute carrier family 35 member F2 OS=Homo sapiens OX=9606 GN=SLC35F2 PE=1 SV=1 && PF06027:Solute carrier family 35
Ceric.08G054900.v2.1	0	0	0	0	0	0	0	0	0	0	0	0	Ceric.08G054900	Chr08	141354036	141354969	-	423	-	- && - && -
Ceric.08G055200.v2.1	0	0	0	0	0	0	0	0	0	0	0	0	Ceric.08G055200	Chr08	142206910	142209419	+	1095	-	- && - && -
Ceric.08G057100.v2.1	0	0	0	0	0	0	0	0	0	0	0	0	Ceric.08G057100	Chr08	150290305	150292058	+	1608	-	- && sp|O60290|ZN862_HUMAN Zinc finger protein 862 OS=Homo sapiens OX=9606 GN=ZNF862 PE=2 SV=2 && PF05699:hAT family C-terminal dimerisation region
Ceric.08G057500.v2.1	0	0	0	0	0	0	0	0	0	0	0	0	Ceric.08G057500	Chr08	151119304	151119879	-	576	-	- && - && PF00385:Chromo (CHRromatin Organisation MOdifier) domain
Ceric.08G058000.v2.1	0	0	0	0	0	0	0	0	0	0	0	0	Ceric.08G058000	Chr08	153124523	153125179	-	657	-	- && - && PF13976:GAG-pre-integrase domain
Ceric.08G058200.v2.1	0	0	0	0	0	0	0	0	0	0	0	0	Ceric.08G058200	Chr08	155253159	155255979	+	2457	-	- && sp|P16423|POLR_DROME Retrovirus-related Pol polyprotein from type-2 retrotransposable element R2DM OS=Drosophila melanogaster OX=7227 GN=pol PE=4 SV=1 && PF00078:Reverse transcriptase (RNA-dependent DNA polymerase)|PF13966:zinc-binding in reverse transcriptase
Ceric.08G059100.v2.1	0	0	0	0	0	0	0	0	0	0	0	0	Ceric.08G059100	Chr08	156556839	156557329	+	289	-	- && - && -
Ceric.08G059200.v2.1	0	0	0	0	0	0	0	0	0	0	0	0	Ceric.08G059200	Chr08	156799069	156801062	+	795	-	- && - && -
Ceric.08G060500.v2.1	0	0	0	0	0	0	0	0	0	0	0	0	Ceric.08G060500	Chr08	159336465	159337040	+	576	-	- && - && PF00385:Chromo (CHRromatin Organisation MOdifier) domain
Ceric.08G060700.v2.1	0	0	0	0	0	0	0	0	0	0	0	0	Ceric.08G060700	Chr08	159706246	159707262	-	870	-	- && - && -
Ceric.08G061400.v2.1	0	0	0	0	0	0	0	0	0	0	0	0	Ceric.08G061400	Chr08	162667346	162670194	-	276	-	- && - && -
Ceric.08G061600.v2.1	0	0	0	0	0	0	0	0	0	0	0	0	Ceric.08G061600	Chr08	163232792	163233166	-	375	-	- && - && -
Ceric.08G062100.v2.1	0	0	0	0	0	0	0	0	0	0	0	0	Ceric.08G062100	Chr08	164400318	164400893	+	576	-	- && - && PF00385:Chromo (CHRromatin Organisation MOdifier) domain
Ceric.08G062500.v2.1	0	0	0	0	0	0	0	0	0	0	0	0	Ceric.08G062500	Chr08	165145344	165147021	+	294	-	- && sp|P0CG76|UBIQA_DICDI Polyubiquitin-A OS=Dictyostelium discoideum OX=44689 GN=ubqA PE=1 SV=1 && -
Ceric.08G064900.v2.1	0	0	0	0	0	0	0	0	0	0	0	0	Ceric.08G064900	Chr08	172371840	172373070	-	1231	-	- && - && -
Ceric.08G065100.v2.1	0	0	0	0	0	0	0	0	0	0	0	0	Ceric.08G065100	Chr08	173189005	173189774	-	770	-	- && - && -
Ceric.08G068200.v2.1	0	0	0	0	0	0	0	0	0	0	0	0	Ceric.08G068200	Chr08	180025236	180026000	+	765	-	- && - && -
Ceric.08G070100.v2.1	0	0	0	0	0	0	0	0	0	0	0	0	Ceric.08G070100	Chr08	185091470	185094325	-	2856	-	- && - && -
Ceric.08G070200.v2.1	0	0	0	0	0	0	0	0	0	0	0	0	Ceric.08G070200	Chr08	185466279	185468040	+	1068	-	- && - && -
Ceric.08G071500.v2.1	0	0	0	0	0	0	0	0	0	0	0	0	Ceric.08G071500	Chr08	190544486	190545061	-	576	-	- && - && PF00385:Chromo (CHRromatin Organisation MOdifier) domain
Ceric.08G071900.v2.1	0	0	0	0	0	0	0	0	0	0	0	0	Ceric.08G071900	Chr08	191303025	191303600	-	576	-	- && - && PF00385:Chromo (CHRromatin Organisation MOdifier) domain
Ceric.08G072200.v2.1	0	0	0	0	0	0	0	0	0	0	0	0	Ceric.08G072200	Chr08	192122322	192123348	+	933	-	- && - && -
Ceric.08G072900.v2.1	0	0	0	0	0	0	0	0	0	0	0	0	Ceric.08G072900	Chr08	193571550	193573181	-	1153	-	- && - && -
Ceric.08G073700.v2.1	0	0	0	0	0	0	0	0	0	0	0	0	Ceric.08G073700	Chr08	197161203	197162321	-	1119	-	- && sp|O04089|ZIP4_ARATH Zinc transporter 4, chloroplastic OS=Arabidopsis thaliana OX=3702 GN=ZIP4 PE=2 SV=1 && PF02535:ZIP Zinc transporter
Ceric.08G073800.v2.1	0	0	0	0	0	0	0	0	0	0	0	0	Ceric.08G073800	Chr08	197162362	197163135	-	774	-	- && sp|Q9LT17|BBR_ARATH E3 ubiquitin ligase BIG BROTHER-related OS=Arabidopsis thaliana OX=3702 GN=BBR PE=2 SV=1 && -
Ceric.08G074000.v2.1	0	0	0	0	0	0	0	0	0	0	0	0	Ceric.08G074000	Chr08	197590529	197591715	+	779	-	- && sp|Q9SM41|SUI1_SPOST Protein translation factor SUI1 homolog OS=Sporobolus stapfianus OX=56623 PE=3 SV=1 && PF01253:Translation initiation factor SUI1
Ceric.08G074100.v2.1	0	0	0	0	0	0	0	0	0	0	0	0	Ceric.08G074100	Chr08	197695636	197696684	+	1049	-	- && sp|A6MZM2|SUI1_ORYSI Protein translation factor SUI1 homolog OS=Oryza sativa subsp. indica OX=39946 GN=GOS2 PE=2 SV=1 && PF01253:Translation initiation factor SUI1
Ceric.08G074200.v2.1	0	0	0	0	0	0	0	0	0	0	0	0	Ceric.08G074200	Chr08	197814753	197815294	-	324	-	- && sp|Q9SM41|SUI1_SPOST Protein translation factor SUI1 homolog OS=Sporobolus stapfianus OX=56623 PE=3 SV=1 && PF01253:Translation initiation factor SUI1
Ceric.09G000600.v2.1	0	0	0	0	0	0	0	0	0	0	0	0	Ceric.09G000600	Chr09	1517721	1518377	-	657	-	- && sp|O60290|ZN862_HUMAN Zinc finger protein 862 OS=Homo sapiens OX=9606 GN=ZNF862 PE=2 SV=2 && -
Ceric.09G001000.v2.1	0	0	0	0	0	0	0	0	0	0	0	0	Ceric.09G001000	Chr09	2209138	2209745	-	297	-	- && sp|P35721|C560_MARPO Succinate dehydrogenase cytochrome b560 subunit OS=Marchantia polymorpha OX=3197 GN=SDH3 PE=3 SV=1 && -
Ceric.09G001500.v2.1	0	0	0	0	0	0	0	0	0	0	0	0	Ceric.09G001500	Chr09	3223727	3224857	-	1046	-	- && - && -
Ceric.09G002200.v2.1	0	0	0	0	0	0	0	0	0	0	0	0	Ceric.09G002200	Chr09	3724760	3828699	+	1635	-	- && - && -
Ceric.09G003100.v2.1	0	0	0	0	0	0	0	0	0	0	0	0	Ceric.09G003100	Chr09	5361583	5362407	-	825	-	- && - && -
Ceric.09G003400.v2.1	0	0	0	0	0	0	0	0	0	0	0	0	Ceric.09G003400	Chr09	6307747	6308178	-	432	-	- && sp|Q9LV40|ROGF8_ARATH Rho guanine nucleotide exchange factor 8 OS=Arabidopsis thaliana OX=3702 GN=ROPGEF8 PE=1 SV=1 && PF03759:PRONE (Plant-specific Rop nucleotide exchanger)
Ceric.09G003800.v2.1	0	0	0	0	0	0	0	0	0	0	0	0	Ceric.09G003800	Chr09	7015976	7020264	+	4289	-	- && sp|P10978|POLX_TOBAC Retrovirus-related Pol polyprotein from transposon TNT 1-94 OS=Nicotiana tabacum OX=4097 PE=2 SV=1 && PF07727:Reverse transcriptase (RNA-dependent DNA polymerase)|PF14223:gag-polypeptide of LTR copia-type
Ceric.09G003900.v2.1	0	0	0	0	0	0	0	0	0	0	0	0	Ceric.09G003900	Chr09	7953481	7953823	+	189	-	- && - && -
Ceric.09G008400.v2.1	0	0	0	0	0	0	0	0	0	0	0	0	Ceric.09G008400	Chr09	18756065	18757020	-	873	-	- && - && -
Ceric.09G009500.v2.1	0	0	0	0	0	0	0	0	0	0	0	0	Ceric.09G009500	Chr09	21957217	21957339	-	123	-	- && sp|Q06RE7|PSBI_JASNU Photosystem II reaction center protein I OS=Jasminum nudiflorum OX=126431 GN=psbI PE=3 SV=1 && -
Ceric.09G009800.v2.1	0	0	0	0	0	0	0	0	0	0	0	0	Ceric.09G009800	Chr09	23123846	23124373	-	528	-	- && sp|O49046|ARGI_SOYBN Arginase OS=Glycine max OX=3847 GN=AG1 PE=2 SV=1 && PF00491:Arginase family
Ceric.09G009900.v2.1	0	0	0	0	0	0	0	0	0	0	0	0	Ceric.09G009900	Chr09	23235313	23236091	-	249	-	- && - && -
Ceric.09G010800.v2.1	0	0	0	0	0	0	0	0	0	0	0	0	Ceric.09G010800	Chr09	24736480	24736850	+	371	-	- && - && -
Ceric.09G011800.v2.1	0	0	0	0	0	0	0	0	0	0	0	0	Ceric.09G011800	Chr09	27729408	27730940	+	721	-	- && - && PF00010:Helix-loop-helix DNA-binding domain
Ceric.09G012100.v2.1	0	0	0	0	0	0	0	0	0	0	0	0	Ceric.09G012100	Chr09	28373129	28374343	-	1215	-	- && - && -
Ceric.09G012200.v2.1	0	0	0	0	0	0	0	0	0	0	0	0	Ceric.09G012200	Chr09	28393997	28395121	-	1125	-	- && - && -
Ceric.09G012800.v2.1	0	0	0	0	0	0	0	0	0	0	0	0	Ceric.09G012800	Chr09	31497342	31498216	-	875	-	- && - && -
Ceric.09G012900.v2.1	0	0	0	0	0	0	0	0	0	0	0	0	Ceric.09G012900	Chr09	31628892	31629807	-	916	-	- && - && -
Ceric.09G013200.v2.1	0	0	0	0	0	0	0	0	0	0	0	0	Ceric.09G013200	Chr09	31789715	31790693	-	465	-	- && sp|Q9Y812|CENPA_SCHPO Histone H3-like centromeric protein cnp1 OS=Schizosaccharomyces pombe (strain 972 / ATCC 24843) OX=284812 GN=cnp1 PE=1 SV=1 && PF00125:Core histone H2A/H2B/H3/H4
Ceric.09G014000.v2.1	0	0	0	0	0	0	0	0	0	0	0	0	Ceric.09G014000	Chr09	32989201	32990045	+	331	-	- && - && -
Ceric.09G016500.v2.1	0	0	0	0	0	0	0	0	0	0	0	0	Ceric.09G016500	Chr09	37262537	37263112	-	576	-	- && - && PF00385:Chromo (CHRromatin Organisation MOdifier) domain
Ceric.09G016700.v2.1	0	0	0	0	0	0	0	0	0	0	0	0	Ceric.09G016700	Chr09	37501022	37503296	-	2079	-	- && - && -
Ceric.09G017700.v2.1	0	0	0	0	0	0	0	0	0	0	0	0	Ceric.09G017700	Chr09	40714169	40716141	+	324	-	- && - && -
Ceric.09G017800.v2.1	0	0	0	0	0	0	0	0	0	0	0	0	Ceric.09G017800	Chr09	40780176	40781171	-	837	-	- && - && -
Ceric.09G019100.v2.1	0	0	0	0	0	0	0	0	0	0	0	0	Ceric.09G019100	Chr09	43879329	43880698	-	357	-	- && - && -
Ceric.09G019200.v2.1	0	0	0	0	0	0	0	0	0	0	0	0	Ceric.09G019200	Chr09	43924171	43924517	-	282	-	- && - && -
Ceric.09G019900.v2.1	0	0	0	0	0	0	0	0	0	0	0	0	Ceric.09G019900	Chr09	45264551	45266065	-	1203	-	- && - && PF03732:Retrotransposon gag protein
Ceric.09G022400.v2.1	0	0	0	0	0	0	0	0	0	0	0	0	Ceric.09G022400	Chr09	52713412	52713676	-	219	-	- && - && -
Ceric.09G023700.v2.1	0	0	0	0	0	0	0	0	0	0	0	0	Ceric.09G023700	Chr09	55066386	55068201	+	456	-	- && - && -
Ceric.09G024600.v2.1	0	0	0	0	0	0	0	0	0	0	0	0	Ceric.09G024600	Chr09	57385003	57385578	-	576	-	- && - && PF00385:Chromo (CHRromatin Organisation MOdifier) domain
Ceric.09G026200.v2.1	0	0	0	0	0	0	0	0	0	0	0	0	Ceric.09G026200	Chr09	60361509	60363474	+	1464	-	- && - && -
Ceric.09G026600.v2.1	0	0	0	0	0	0	0	0	0	0	0	0	Ceric.09G026600	Chr09	60677492	60680155	-	2664	-	- && - && -
Ceric.09G026800.v2.1	0	0	0	0	0	0	0	0	0	0	0	0	Ceric.09G026800	Chr09	60759183	60760458	+	865	-	- && - && -
Ceric.09G028700.v2.1	0	0	0	0	0	0	0	0	0	0	0	0	Ceric.09G028700	Chr09	64056240	64058716	-	2019	-	- && - && -
Ceric.09G030800.v2.1	0	0	0	0	0	0	0	0	0	0	0	0	Ceric.09G030800	Chr09	67672858	67673923	-	834	-	- && - && -
Ceric.09G034700.v2.1	0	0	0	0	0	0	0	0	0	0	0	0	Ceric.09G034700	Chr09	76370218	76371042	+	615	-	- && sp|Q5PPR6|CB5D1_XENLA Cytochrome b5 domain-containing protein 1 OS=Xenopus laevis OX=8355 GN=cyb5d1 PE=2 SV=1 && -
Ceric.09G034800.v2.1	0	0	0	0	0	0	0	0	0	0	0	0	Ceric.09G034800	Chr09	76378571	76380015	+	552	-	- && sp|Q5PPR6|CB5D1_XENLA Cytochrome b5 domain-containing protein 1 OS=Xenopus laevis OX=8355 GN=cyb5d1 PE=2 SV=1 && -
Ceric.09G035800.v2.1	0	0	0	0	0	0	0	0	0	0	0	0	Ceric.09G035800	Chr09	77171546	77172902	+	576	-	- && - && -
Ceric.09G036200.v2.1	0	0	0	0	0	0	0	0	0	0	0	0	Ceric.09G036200	Chr09	77348163	77348708	+	546	-	- && - && PF00385:Chromo (CHRromatin Organisation MOdifier) domain
Ceric.09G038100.v2.1	0	0	0	0	0	0	0	0	0	0	0	0	Ceric.09G038100	Chr09	80083937	80084512	-	576	-	- && - && PF00385:Chromo (CHRromatin Organisation MOdifier) domain
Ceric.09G039000.v2.1	0	0	0	0	0	0	0	0	0	0	0	0	Ceric.09G039000	Chr09	84395769	84396329	-	561	-	- && - && -
Ceric.09G039400.v2.1	0	0	0	0	0	0	0	0	0	0	0	0	Ceric.09G039400	Chr09	84575190	84575615	-	426	-	- && - && PF13639:Ring finger domain
Ceric.09G039500.v2.1	0	0	0	0	0	0	0	0	0	0	0	0	Ceric.09G039500	Chr09	84662538	84664865	+	558	-	- && - && PF13639:Ring finger domain
Ceric.09G040500.v2.1	0	0	0	0	0	0	0	0	0	0	0	0	Ceric.09G040500	Chr09	86204628	86206807	-	1212	-	- && - && -
Ceric.09G040600.v2.1	0	0	0	0	0	0	0	0	0	0	0	0	Ceric.09G040600	Chr09	86734540	86736330	-	1704	-	- && sp|O60290|ZN862_HUMAN Zinc finger protein 862 OS=Homo sapiens OX=9606 GN=ZNF862 PE=2 SV=2 && PF14291:Domain of unknown function (DUF4371)
Ceric.09G044000.v2.1	0	0	0	0	0	0	0	0	0	0	0	0	Ceric.09G044000	Chr09	92616545	92617893	-	1206	-	- && sp|Q9FLC0|PER52_ARATH Peroxidase 52 OS=Arabidopsis thaliana OX=3702 GN=PER52 PE=2 SV=1 && PF00141:Peroxidase
Ceric.09G044900.v2.1	0	0	0	0	0	0	0	0	0	0	0	0	Ceric.09G044900	Chr09	93824925	93872059	-	906	-	- && sp|Q9LEH3|PER15_IPOBA Peroxidase 15 OS=Ipomoea batatas OX=4120 GN=pod PE=1 SV=1 && PF00141:Peroxidase
Ceric.09G045200.v2.1	0	0	0	0	0	0	0	0	0	0	0	0	Ceric.09G045200	Chr09	93983533	93985696	+	976	-	- && sp|Q9FLC0|PER52_ARATH Peroxidase 52 OS=Arabidopsis thaliana OX=3702 GN=PER52 PE=2 SV=1 && PF00141:Peroxidase
Ceric.09G045400.v2.1	0	0	0	0	0	0	0	0	0	0	0	0	Ceric.09G045400	Chr09	94077924	94078471	+	438	-	- && sp|O23474|PER40_ARATH Peroxidase 40 OS=Arabidopsis thaliana OX=3702 GN=PER40 PE=2 SV=2 && PF00141:Peroxidase
Ceric.09G047000.v2.1	0	0	0	0	0	0	0	0	0	0	0	0	Ceric.09G047000	Chr09	98858394	98859154	+	573	-	- && - && -
Ceric.09G049800.v2.1	0	0	0	0	0	0	0	0	0	0	0	0	Ceric.09G049800	Chr09	100850615	100851070	-	375	-	- && sp|Q85AI6|RR7_ADICA 30S ribosomal protein S7, chloroplastic OS=Adiantum capillus-veneris OX=13818 GN=rps7-A PE=2 SV=3 && PF00177:Ribosomal protein S7p/S5e
Ceric.09G050100.v2.1	0	0	0	0	0	0	0	0	0	0	0	0	Ceric.09G050100	Chr09	101128247	101128987	-	741	-	- && sp|Q94HW2|POLR1_ARATH Retrovirus-related Pol polyprotein from transposon RE1 OS=Arabidopsis thaliana OX=3702 GN=RE1 PE=2 SV=1 && -
Ceric.09G052300.v2.1	0	0	0	0	0	0	0	0	0	0	0	0	Ceric.09G052300	Chr09	103162865	103163179	-	315	-	- && - && -
Ceric.09G054200.v2.1	0	0	0	0	0	0	0	0	0	0	0	0	Ceric.09G054200	Chr09	106138159	106138442	+	255	-	- && sp|Q1ACN0|ATPH_CHAVU ATP synthase subunit c, chloroplastic OS=Chara vulgaris OX=55564 GN=atpH PE=3 SV=1 && -
Ceric.09G055400.v2.1	0	0	0	0	0	0	0	0	0	0	0	0	Ceric.09G055400	Chr09	107761452	107762230	-	414	-	- && sp|Q803H4|CENPA_DANRE Histone H3-like centromeric protein A OS=Danio rerio OX=7955 GN=cenpa PE=1 SV=1 && PF00125:Core histone H2A/H2B/H3/H4
Ceric.09G056100.v2.1	0	0	0	0	0	0	0	0	0	0	0	0	Ceric.09G056100	Chr09	108485921	108487711	+	1704	-	- && sp|O60290|ZN862_HUMAN Zinc finger protein 862 OS=Homo sapiens OX=9606 GN=ZNF862 PE=2 SV=2 && PF14291:Domain of unknown function (DUF4371)|PF05699:hAT family C-terminal dimerisation region
Ceric.09G056600.v2.1	0	0	0	0	0	0	0	0	0	0	0	0	Ceric.09G056600	Chr09	109025348	109025756	-	409	-	- && - && -
Ceric.09G060000.v2.1	0	0	0	0	0	0	0	0	0	0	0	0	Ceric.09G060000	Chr09	114720891	114721709	-	786	-	- && - && -
Ceric.09G060100.v2.1	0	0	0	0	0	0	0	0	0	0	0	0	Ceric.09G060100	Chr09	114723641	114724816	-	1176	-	- && sp|O04089|ZIP4_ARATH Zinc transporter 4, chloroplastic OS=Arabidopsis thaliana OX=3702 GN=ZIP4 PE=2 SV=1 && PF02535:ZIP Zinc transporter
Ceric.09G064400.v2.1	0	0	0	0	0	0	0	0	0	0	0	0	Ceric.09G064400	Chr09	124525146	124526193	-	486	-	- && - && -
Ceric.09G065400.v2.1	0	0	0	0	0	0	0	0	0	0	0	0	Ceric.09G065400	Chr09	127208489	127209064	-	576	-	- && - && PF00385:Chromo (CHRromatin Organisation MOdifier) domain
Ceric.09G066100.v2.1	0	0	0	0	0	0	0	0	0	0	0	0	Ceric.09G066100	Chr09	129149031	129149838	-	808	-	- && - && -
Ceric.09G068300.v2.1	0	0	0	0	0	0	0	0	0	0	0	0	Ceric.09G068300	Chr09	133720600	133721175	-	576	-	- && - && PF00385:Chromo (CHRromatin Organisation MOdifier) domain
Ceric.09G074800.v2.1	0	0	0	0	0	0	0	0	0	0	0	0	Ceric.09G074800	Chr09	140268054	140269769	+	1605	-	- && - && -
Ceric.09G075000.v2.1	0	0	0	0	0	0	0	0	0	0	0	0	Ceric.09G075000	Chr09	140335042	140335617	+	576	-	- && - && PF00385:Chromo (CHRromatin Organisation MOdifier) domain
Ceric.09G075200.v2.1	0	0	0	0	0	0	0	0	0	0	0	0	Ceric.09G075200	Chr09	140870359	140871273	-	837	-	- && sp|Q5CZR5|AEP1_DANRE Aerolysin-like protein OS=Danio rerio OX=7955 GN=aep1 PE=1 SV=1 && -
Ceric.09G077200.v2.1	0	0	0	0	0	0	0	0	0	0	0	0	Ceric.09G077200	Chr09	146639522	146640097	+	576	-	- && - && PF00385:Chromo (CHRromatin Organisation MOdifier) domain
Ceric.09G077600.v2.1	0	0	0	0	0	0	0	0	0	0	0	0	Ceric.09G077600	Chr09	147385955	147386442	-	348	-	- && - && -
Ceric.09G078300.v2.1	0	0	0	0	0	0	0	0	0	0	0	0	Ceric.09G078300	Chr09	149103275	149103785	+	468	-	- && - && -
Ceric.09G079100.v2.1	0	0	0	0	0	0	0	0	0	0	0	0	Ceric.09G079100	Chr09	152865072	152865647	-	576	-	- && - && PF00385:Chromo (CHRromatin Organisation MOdifier) domain
Ceric.09G079200.v2.1	0	0	0	0	0	0	0	0	0	0	0	0	Ceric.09G079200	Chr09	153229046	153231494	+	969	-	- && sp|Q8L607|SIN2_ARATH Short integuments 2, mitochondrial OS=Arabidopsis thaliana OX=3702 GN=SIN2 PE=1 SV=1 && -
Ceric.09G079500.v2.1	0	0	0	0	0	0	0	0	0	0	0	0	Ceric.09G079500	Chr09	156741934	156770046	+	716	-	- && sp|Q9FN94|RLK0_ARATH Receptor-like protein kinase At5g59670 OS=Arabidopsis thaliana OX=3702 GN=At5g59670 PE=1 SV=1 && PF07714:Protein tyrosine and serine/threonine kinase
Ceric.09G080400.v2.1	0	0	0	0	0	0	0	0	0	0	0	0	Ceric.09G080400	Chr09	158188786	158190666	+	1551	-	- && - && PF04937:Protein of unknown function (DUF 659)
Ceric.09G080600.v2.1	0	0	0	0	0	0	0	0	0	0	0	0	Ceric.09G080600	Chr09	158364364	158389314	+	912	-	- && - && -
Ceric.09G080700.v2.1	0	0	0	0	0	0	0	0	0	0	0	0	Ceric.09G080700	Chr09	158376439	158389835	+	261	-	- && - && -
Ceric.09G080800.v2.1	0	0	0	0	0	0	0	0	0	0	0	0	Ceric.09G080800	Chr09	158866810	158867385	+	576	-	- && - && PF00385:Chromo (CHRromatin Organisation MOdifier) domain
Ceric.09G080900.v2.1	0	0	0	0	0	0	0	0	0	0	0	0	Ceric.09G080900	Chr09	159151945	159152298	+	354	-	- && - && -
Ceric.09G081000.v2.1	0	0	0	0	0	0	0	0	0	0	0	0	Ceric.09G081000	Chr09	159410933	159412703	+	802	-	- && - && -
Ceric.09G081100.v2.1	0	0	0	0	0	0	0	0	0	0	0	0	Ceric.09G081100	Chr09	159644909	159645675	+	348	-	- && - && -
Ceric.09G081200.v2.1	0	0	0	0	0	0	0	0	0	0	0	0	Ceric.09G081200	Chr09	159685899	159698045	+	504	-	- && - && -
Ceric.09G081600.v2.1	0	0	0	0	0	0	0	0	0	0	0	0	Ceric.09G081600	Chr09	161700934	161701872	+	939	-	- && sp|P90543|H3_EUPCR Histone H3 OS=Euplotes crassus OX=5936 PE=3 SV=3 && PF00125:Core histone H2A/H2B/H3/H4
Ceric.09G081800.v2.1	0	0	0	0	0	0	0	0	0	0	0	0	Ceric.09G081800	Chr09	162467535	162468464	+	930	-	- && sp|Q85FH6|CCSA_ADICA Cytochrome c biogenesis protein CcsA OS=Adiantum capillus-veneris OX=13818 GN=ccsA PE=2 SV=2 && PF01578:Cytochrome C assembly protein
Ceric.09G081900.v2.1	0	0	0	0	0	0	0	0	0	0	0	0	Ceric.09G081900	Chr09	162470500	162470742	-	243	-	- && sp|Q85FH4|PSAC_ADICA Photosystem I iron-sulfur center OS=Adiantum capillus-veneris OX=13818 GN=psaC PE=2 SV=3 && -
Ceric.09G082300.v2.1	0	0	0	0	0	0	0	0	0	0	0	0	Ceric.09G082300	Chr09	162472980	162473309	-	330	-	- && sp|Q85FH0|NU1C_ADICA NAD(P)H-quinone oxidoreductase subunit 1, chloroplastic OS=Adiantum capillus-veneris OX=13818 GN=ndhA PE=2 SV=2 && PF00146:NADH dehydrogenase
Ceric.09G082400.v2.1	0	0	0	0	0	0	0	0	0	0	0	0	Ceric.09G082400	Chr09	162474354	162474764	-	411	-	- && sp|Q6YXP8|NU1C_PHYPA NAD(P)H-quinone oxidoreductase subunit 1, chloroplastic OS=Physcomitrium patens OX=3218 GN=ndhA PE=3 SV=1 && PF00146:NADH dehydrogenase
Ceric.09G082500.v2.1	0	0	0	0	0	0	0	0	0	0	0	0	Ceric.09G082500	Chr09	162474928	162476069	-	777	-	- && sp|Q85FG9|NDHH_ADICA NAD(P)H-quinone oxidoreductase subunit H, chloroplastic OS=Adiantum capillus-veneris OX=13818 GN=ndhH PE=2 SV=2 && PF00346:Respiratory-chain NADH dehydrogenase, 49 Kd subunit
Ceric.09G082600.v2.1	0	0	0	0	0	0	0	0	0	0	0	0	Ceric.09G082600	Chr09	162476169	162476573	-	405	-	- && sp|Q85FG8|RR15_ADICA 30S ribosomal protein S15, chloroplastic OS=Adiantum capillus-veneris OX=13818 GN=rps15 PE=2 SV=1 && PF00312:Ribosomal protein S15
Ceric.09G083200.v2.1	0	0	0	0	0	0	0	0	0	0	0	0	Ceric.09G083200	Chr09	163818516	163820501	-	225	-	- && sp|Q7Y0S0|URED_ARATH Urease accessory protein D OS=Arabidopsis thaliana OX=3702 GN=URED PE=2 SV=1 && -
Ceric.09G085000.v2.1	0	0	0	0	0	0	0	0	0	0	0	0	Ceric.09G085000	Chr09	166287644	166297533	+	2400	-	- && sp|Q9S7C0|HSP7O_ARATH Heat shock 70 kDa protein 14 OS=Arabidopsis thaliana OX=3702 GN=HSP70-14 PE=1 SV=1 && PF00012:Hsp70 protein
Ceric.09G085800.v2.1	0	0	0	0	0	0	0	0	0	0	0	0	Ceric.09G085800	Chr09	166953832	166955265	+	1434	-	- && - && -
Ceric.09G090700.v2.1	0	0	0	0	0	0	0	0	0	0	0	0	Ceric.09G090700	Chr09	178185174	178198192	+	1467	-	- && - && -
Ceric.09G092600.v2.1	0	0	0	0	0	0	0	0	0	0	0	0	Ceric.09G092600	Chr09	184224426	184234822	+	2058	-	- && sp|F4KD71|DUR3_ARATH Urea-proton symporter DUR3 OS=Arabidopsis thaliana OX=3702 GN=DUR3 PE=1 SV=1 && PF00474:Sodium:solute symporter family
Ceric.09G093700.v2.1	0	0	0	0	0	0	0	0	0	0	0	0	Ceric.09G093700	Chr09	185720513	185723211	+	765	-	- && - && -
Ceric.09G097900.v2.1	0	0	0	0	0	0	0	0	0	0	0	0	Ceric.09G097900	Chr09	194904283	194904858	+	576	-	- && - && PF00385:Chromo (CHRromatin Organisation MOdifier) domain
Ceric.09G098000.v2.1	0	0	0	0	0	0	0	0	0	0	0	0	Ceric.09G098000	Chr09	195150259	195151137	-	501	-	- && - && -
Ceric.09G098400.v2.1	0	0	0	0	0	0	0	0	0	0	0	0	Ceric.09G098400	Chr09	195571743	195572216	-	294	-	- && - && -
Ceric.09G098800.v2.1	0	0	0	0	0	0	0	0	0	0	0	0	Ceric.09G098800	Chr09	195909999	195910483	+	282	-	- && sp|P38389|SC61B_ARATH Protein transport protein Sec61 subunit beta OS=Arabidopsis thaliana OX=3702 GN=At2g45070 PE=1 SV=1 && -
Ceric.09G099500.v2.1	0	0	0	0	0	0	0	0	0	0	0	0	Ceric.09G099500	Chr09	196670820	196674077	+	1323	-	- && - && PF13966:zinc-binding in reverse transcriptase
Ceric.09G099600.v2.1	0	0	0	0	0	0	0	0	0	0	0	0	Ceric.09G099600	Chr09	197193984	197194733	-	750	-	- && - && -
Ceric.09G100000.v2.1	0	0	0	0	0	0	0	0	0	0	0	0	Ceric.09G100000	Chr09	197526944	197531364	-	672	-	- && sp|Q93V51|PSE1_ARATH Protein LEAD-SENSITIVE 1 OS=Arabidopsis thaliana OX=3702 GN=PSE1 PE=2 SV=1 && -
Ceric.09G100100.v2.1	0	0	0	0	0	0	0	0	0	0	0	0	Ceric.09G100100	Chr09	197630832	197644159	+	734	-	- && sp|Q93V51|PSE1_ARATH Protein LEAD-SENSITIVE 1 OS=Arabidopsis thaliana OX=3702 GN=PSE1 PE=2 SV=1 && PF04970:Lecithin retinol acyltransferase
Ceric.09G100200.v2.1	0	0	0	0	0	0	0	0	0	0	0	0	Ceric.09G100200	Chr09	197642531	197687713	+	546	-	- && - && PF04970:Lecithin retinol acyltransferase
Ceric.09G100400.v2.1	0	0	0	0	0	0	0	0	0	0	0	0	Ceric.09G100400	Chr09	197866910	197868606	+	488	-	- && - && -
Ceric.09G100500.v2.1	0	0	0	0	0	0	0	0	0	0	0	0	Ceric.09G100500	Chr09	197920759	197921393	+	543	-	- && - && PF04970:Lecithin retinol acyltransferase
Ceric.09G100600.v2.1	0	0	0	0	0	0	0	0	0	0	0	0	Ceric.09G100600	Chr09	197954724	197956499	+	711	-	- && sp|Q93V51|PSE1_ARATH Protein LEAD-SENSITIVE 1 OS=Arabidopsis thaliana OX=3702 GN=PSE1 PE=2 SV=1 && PF04970:Lecithin retinol acyltransferase
Ceric.09G100700.v2.1	0	0	0	0	0	0	0	0	0	0	0	0	Ceric.09G100700	Chr09	197957612	197958271	+	606	-	- && sp|Q93V51|PSE1_ARATH Protein LEAD-SENSITIVE 1 OS=Arabidopsis thaliana OX=3702 GN=PSE1 PE=2 SV=1 && PF04970:Lecithin retinol acyltransferase
Ceric.09G100900.v2.1	0	0	0	0	0	0	0	0	0	0	0	0	Ceric.09G100900	Chr09	198625572	198626771	-	549	-	- && sp|Q93V51|PSE1_ARATH Protein LEAD-SENSITIVE 1 OS=Arabidopsis thaliana OX=3702 GN=PSE1 PE=2 SV=1 && PF04970:Lecithin retinol acyltransferase
Ceric.09G101100.v2.1	0	0	0	0	0	0	0	0	0	0	0	0	Ceric.09G101100	Chr09	198704539	198706410	+	552	-	- && sp|Q9FJH0|RAA1F_ARATH Ras-related protein RABA1f OS=Arabidopsis thaliana OX=3702 GN=RABA1F PE=2 SV=1 && PF00071:Ras family
Ceric.10G003700.v2.1	0	0	0	0	0	0	0	0	0	0	0	0	Ceric.10G003700	Chr10	6610464	6610808	+	345	-	- && - && -
Ceric.10G004200.v2.1	0	0	0	0	0	0	0	0	0	0	0	0	Ceric.10G004200	Chr10	8391602	8392921	-	1320	-	- && sp|Q7X9I4|ERO2_ARATH Endoplasmic reticulum oxidoreductin-2 OS=Arabidopsis thaliana OX=3702 GN=AERO2 PE=1 SV=1 && PF04137:Endoplasmic Reticulum Oxidoreductin 1 (ERO1)
Ceric.10G007800.v2.1	0	0	0	0	0	0	0	0	0	0	0	0	Ceric.10G007800	Chr10	15815611	15816186	+	576	-	- && - && PF00385:Chromo (CHRromatin Organisation MOdifier) domain
Ceric.10G011500.v2.1	0	0	0	0	0	0	0	0	0	0	0	0	Ceric.10G011500	Chr10	20613653	20617540	-	2403	-	- && - && PF03732:Retrotransposon gag protein
Ceric.10G012100.v2.1	0	0	0	0	0	0	0	0	0	0	0	0	Ceric.10G012100	Chr10	22163933	22164508	+	576	-	- && - && PF00385:Chromo (CHRromatin Organisation MOdifier) domain
Ceric.10G014400.v2.1	0	0	0	0	0	0	0	0	0	0	0	0	Ceric.10G014400	Chr10	27174319	27177348	-	1539	-	- && - && -
Ceric.10G016500.v2.1	0	0	0	0	0	0	0	0	0	0	0	0	Ceric.10G016500	Chr10	30078602	30080313	+	423	-	- && - && -
Ceric.10G016600.v2.1	0	0	0	0	0	0	0	0	0	0	0	0	Ceric.10G016600	Chr10	30086514	30086923	+	256	-	- && - && -
Ceric.10G016800.v2.1	0	0	0	0	0	0	0	0	0	0	0	0	Ceric.10G016800	Chr10	30247486	30248187	-	702	-	- && - && -
Ceric.10G017700.v2.1	0	0	0	0	0	0	0	0	0	0	0	0	Ceric.10G017700	Chr10	33140426	33141019	+	429	-	- && - && -
Ceric.10G020900.v2.1	0	0	0	0	0	0	0	0	0	0	0	0	Ceric.10G020900	Chr10	41198203	41199178	+	663	-	- && - && -
Ceric.10G021300.v2.1	0	0	0	0	0	0	0	0	0	0	0	0	Ceric.10G021300	Chr10	42561039	42561478	-	249	-	- && - && -
Ceric.10G023700.v2.1	0	0	0	0	0	0	0	0	0	0	0	0	Ceric.10G023700	Chr10	45617274	45618917	+	1644	-	- && - && -
Ceric.10G023900.v2.1	0	0	0	0	0	0	0	0	0	0	0	0	Ceric.10G023900	Chr10	45810779	45812433	-	1655	-	- && sp|Q9SXB0|SY125_ARATH Syntaxin-125 OS=Arabidopsis thaliana OX=3702 GN=SYP125 PE=2 SV=1 && PF00804:Syntaxin|PF05739:SNARE domain
Ceric.10G024000.v2.1	0	0	0	0	0	0	0	0	0	0	0	0	Ceric.10G024000	Chr10	45988005	45989557	-	1553	-	- && - && -
Ceric.10G024500.v2.1	0	0	0	0	0	0	0	0	0	0	0	0	Ceric.10G024500	Chr10	46783452	46784000	+	549	-	- && - && -
Ceric.10G024800.v2.1	0	0	0	0	0	0	0	0	0	0	0	0	Ceric.10G024800	Chr10	47426082	47427079	-	840	-	- && - && -
Ceric.10G027400.v2.1	0	0	0	0	0	0	0	0	0	0	0	0	Ceric.10G027400	Chr10	50989387	50989842	-	456	-	- && - && -
Ceric.10G027500.v2.1	0	0	0	0	0	0	0	0	0	0	0	0	Ceric.10G027500	Chr10	50991036	50992128	-	750	-	- && - && -
Ceric.10G034600.v2.1	0	0	0	0	0	0	0	0	0	0	0	0	Ceric.10G034600	Chr10	65249007	65250238	-	915	-	- && - && -
Ceric.10G034900.v2.1	0	0	0	0	0	0	0	0	0	0	0	0	Ceric.10G034900	Chr10	65703498	65705585	-	1323	-	- && sp|Q9UUA2|PIF1_SCHPO ATP-dependent DNA helicase pfh1 OS=Schizosaccharomyces pombe (strain 972 / ATCC 24843) OX=284812 GN=pfh1 PE=1 SV=1 && PF05970:PIF1-like helicase
Ceric.10G035500.v2.1	0	0	0	0	0	0	0	0	0	0	0	0	Ceric.10G035500	Chr10	70116702	70117608	-	876	-	- && - && -
Ceric.10G035700.v2.1	0	0	0	0	0	0	0	0	0	0	0	0	Ceric.10G035700	Chr10	70249486	70252043	+	1995	-	- && - && -
Ceric.10G040700.v2.1	0	0	0	0	0	0	0	0	0	0	0	0	Ceric.10G040700	Chr10	79350343	79351336	+	994	-	- && - && -
Ceric.10G043100.v2.1	0	0	0	0	0	0	0	0	0	0	0	0	Ceric.10G043100	Chr10	83382295	83383255	-	961	-	- && - && PF03018:Dirigent-like protein
Ceric.10G044600.v2.1	0	0	0	0	0	0	0	0	0	0	0	0	Ceric.10G044600	Chr10	86331652	86332711	-	1060	-	- && - && -
Ceric.10G046500.v2.1	0	0	0	0	0	0	0	0	0	0	0	0	Ceric.10G046500	Chr10	91582772	91583998	+	1227	-	- && - && -
Ceric.10G046900.v2.1	0	0	0	0	0	0	0	0	0	0	0	0	Ceric.10G046900	Chr10	92062870	92064111	-	1242	-	- && - && -
Ceric.10G047100.v2.1	0	0	0	0	0	0	0	0	0	0	0	0	Ceric.10G047100	Chr10	92774112	92774902	-	645	-	- && - && -
Ceric.10G055700.v2.1	0	0	0	0	0	0	0	0	0	0	0	0	Ceric.10G055700	Chr10	112938145	112938844	+	595	-	- && - && -
Ceric.10G056000.v2.1	0	0	0	0	0	0	0	0	0	0	0	0	Ceric.10G056000	Chr10	113471571	113472113	-	417	-	- && sp|P90543|H3_EUPCR Histone H3 OS=Euplotes crassus OX=5936 PE=3 SV=3 && PF00125:Core histone H2A/H2B/H3/H4
Ceric.10G057600.v2.1	0	0	0	0	0	0	0	0	0	0	0	0	Ceric.10G057600	Chr10	120041406	120080581	-	1440	-	- && - && -
Ceric.10G058500.v2.1	0	0	0	0	0	0	0	0	0	0	0	0	Ceric.10G058500	Chr10	120723911	120726039	-	1872	-	- && - && -
Ceric.10G058800.v2.1	0	0	0	0	0	0	0	0	0	0	0	0	Ceric.10G058800	Chr10	120934478	120935005	+	528	-	- && - && -
Ceric.10G059000.v2.1	0	0	0	0	0	0	0	0	0	0	0	0	Ceric.10G059000	Chr10	121082190	121083074	+	399	-	- && sp|P10651|H33_SCHPO Histone H3.3 OS=Schizosaccharomyces pombe (strain 972 / ATCC 24843) OX=284812 GN=hht3 PE=1 SV=2 && PF00125:Core histone H2A/H2B/H3/H4
Ceric.10G060800.v2.1	0	0	0	0	0	0	0	0	0	0	0	0	Ceric.10G060800	Chr10	125483226	125483738	-	468	-	- && sp|Q85FL7|NDHJ_ADICA NAD(P)H-quinone oxidoreductase subunit J, chloroplastic OS=Adiantum capillus-veneris OX=13818 GN=ndhJ PE=2 SV=2 && PF00329:Respiratory-chain NADH dehydrogenase, 30 Kd subunit
Ceric.10G060900.v2.1	0	0	0	0	0	0	0	0	0	0	0	0	Ceric.10G060900	Chr10	125483991	125484572	-	447	-	- && sp|Q49KZ4|NDHK_EUCGG NAD(P)H-quinone oxidoreductase subunit K, chloroplastic OS=Eucalyptus globulus subsp. globulus OX=71271 GN=ndhK PE=3 SV=2 && PF01058:NADH ubiquinone oxidoreductase, 20 Kd subunit
Ceric.10G061100.v2.1	0	0	0	0	0	0	0	0	0	0	0	0	Ceric.10G061100	Chr10	126538299	126538544	-	195	-	- && sp|B1VKH8|ATPH_CRYJA ATP synthase subunit c, chloroplastic OS=Cryptomeria japonica OX=3369 GN=atpH PE=3 SV=1 && -
Ceric.10G061200.v2.1	0	0	0	0	0	0	0	0	0	0	0	0	Ceric.10G061200	Chr10	126538571	126539684	-	1114	-	- && sp|Q85FN1|ATPI_ADICA ATP synthase subunit a, chloroplastic OS=Adiantum capillus-veneris OX=13818 GN=atpI PE=2 SV=2 && PF00119:ATP synthase A chain
Ceric.10G061500.v2.1	0	0	0	0	0	0	0	0	0	0	0	0	Ceric.10G061500	Chr10	128561777	128562144	+	274	-	- && - && -
Ceric.10G061600.v2.1	0	0	0	0	0	0	0	0	0	0	0	0	Ceric.10G061600	Chr10	129100659	129102146	-	984	-	- && - && -
Ceric.10G062300.v2.1	0	0	0	0	0	0	0	0	0	0	0	0	Ceric.10G062300	Chr10	131283098	131283859	-	345	-	- && - && -
Ceric.10G062400.v2.1	0	0	0	0	0	0	0	0	0	0	0	0	Ceric.10G062400	Chr10	131735818	131737015	+	489	-	- && - && -
Ceric.10G062500.v2.1	0	0	0	0	0	0	0	0	0	0	0	0	Ceric.10G062500	Chr10	131831774	131832265	-	492	-	- && - && -
Ceric.10G063100.v2.1	0	0	0	0	0	0	0	0	0	0	0	0	Ceric.10G063100	Chr10	132741946	132742713	+	588	-	- && sp|Q9Y7P0|RISA_SCHPO Riboflavin synthase OS=Schizosaccharomyces pombe (strain 972 / ATCC 24843) OX=284812 GN=rib5 PE=1 SV=1 && PF00677:Lumazine binding domain
Ceric.10G064400.v2.1	0	0	0	0	0	0	0	0	0	0	0	0	Ceric.10G064400	Chr10	135268226	135269014	-	750	-	- && sp|Q99315|YG31B_YEAST Transposon Ty3-G Gag-Pol polyprotein OS=Saccharomyces cerevisiae (strain ATCC 204508 / S288c) OX=559292 GN=TY3B-G PE=1 SV=3 && PF00385:Chromo (CHRromatin Organisation MOdifier) domain
Ceric.10G064600.v2.1	0	0	0	0	0	0	0	0	0	0	0	0	Ceric.10G064600	Chr10	135634508	135635914	+	1166	-	- && - && -
Ceric.10G065400.v2.1	0	0	0	0	0	0	0	0	0	0	0	0	Ceric.10G065400	Chr10	138238542	138242401	+	549	-	- && - && -
Ceric.10G065500.v2.1	0	0	0	0	0	0	0	0	0	0	0	0	Ceric.10G065500	Chr10	138342304	138343693	+	581	-	- && - && -
Ceric.10G065700.v2.1	0	0	0	0	0	0	0	0	0	0	0	0	Ceric.10G065700	Chr10	138579139	138593094	+	4776	-	- && - && -
Ceric.10G067700.v2.1	0	0	0	0	0	0	0	0	0	0	0	0	Ceric.10G067700	Chr10	142705399	142705718	+	255	-	- && - && -
Ceric.10G067800.v2.1	0	0	0	0	0	0	0	0	0	0	0	0	Ceric.10G067800	Chr10	142711347	142712662	+	1151	-	- && - && -
Ceric.10G068400.v2.1	0	0	0	0	0	0	0	0	0	0	0	0	Ceric.10G068400	Chr10	144384543	144385357	+	633	-	- && sp|A2XRZ0|AKR2_ORYSI Probable aldo-keto reductase 2 OS=Oryza sativa subsp. indica OX=39946 GN=OsI_15387 PE=3 SV=1 && PF00248:Aldo/keto reductase family
Ceric.10G069900.v2.1	0	0	0	0	0	0	0	0	0	0	0	0	Ceric.10G069900	Chr10	147059966	147077494	+	633	-	- && sp|Q6ER94|BAS1_ORYSJ 2-Cys peroxiredoxin BAS1, chloroplastic OS=Oryza sativa subsp. japonica OX=39947 GN=BAS1 PE=1 SV=1 && PF00578:AhpC/TSA family
Ceric.10G072500.v2.1	0	0	0	0	0	0	0	0	0	0	0	0	Ceric.10G072500	Chr10	153204541	153205023	+	483	-	- && - && -
Ceric.10G073400.v2.1	0	0	0	0	0	0	0	0	0	0	0	0	Ceric.10G073400	Chr10	155289006	155290892	-	1887	-	- && - && -
Ceric.10G073900.v2.1	0	0	0	0	0	0	0	0	0	0	0	0	Ceric.10G073900	Chr10	156621813	156624299	+	2487	-	- && - && PF03732:Retrotransposon gag protein
Ceric.10G074400.v2.1	0	0	0	0	0	0	0	0	0	0	0	0	Ceric.10G074400	Chr10	158072997	158073977	-	909	-	- && - && -
Ceric.10G074500.v2.1	0	0	0	0	0	0	0	0	0	0	0	0	Ceric.10G074500	Chr10	158565899	158567568	+	1416	-	- && sp|O60290|ZN862_HUMAN Zinc finger protein 862 OS=Homo sapiens OX=9606 GN=ZNF862 PE=2 SV=2 && PF14291:Domain of unknown function (DUF4371)
Ceric.10G074600.v2.1	0	0	0	0	0	0	0	0	0	0	0	0	Ceric.10G074600	Chr10	158618489	158620163	+	459	-	- && sp|Q9LIL4|P24B3_ARATH Transmembrane emp24 domain-containing protein p24beta3 OS=Arabidopsis thaliana OX=3702 GN=At3g22845 PE=2 SV=1 && PF01105:emp24/gp25L/p24 family/GOLD
Ceric.10G074700.v2.1	0	0	0	0	0	0	0	0	0	0	0	0	Ceric.10G074700	Chr10	158916378	158917316	-	939	-	- && - && -
Ceric.10G076200.v2.1	0	0	0	0	0	0	0	0	0	0	0	0	Ceric.10G076200	Chr10	163858614	163859615	+	633	-	- && - && -
Ceric.10G076800.v2.1	0	0	0	0	0	0	0	0	0	0	0	0	Ceric.10G076800	Chr10	164426199	164511035	+	1356	-	- && - && -
Ceric.10G077200.v2.1	0	0	0	0	0	0	0	0	0	0	0	0	Ceric.10G077200	Chr10	164485660	164486689	+	855	-	- && sp|A2XRZ0|AKR2_ORYSI Probable aldo-keto reductase 2 OS=Oryza sativa subsp. indica OX=39946 GN=OsI_15387 PE=3 SV=1 && PF00248:Aldo/keto reductase family
Ceric.10G079600.v2.1	0	0	0	0	0	0	0	0	0	0	0	0	Ceric.10G079600	Chr10	169153434	169155755	-	2097	-	- && - && PF03732:Retrotransposon gag protein
Ceric.10G079700.v2.1	0	0	0	0	0	0	0	0	0	0	0	0	Ceric.10G079700	Chr10	169437936	169447287	-	1290	-	- && - && PF03732:Retrotransposon gag protein
Ceric.10G080200.v2.1	0	0	0	0	0	0	0	0	0	0	0	0	Ceric.10G080200	Chr10	170785730	170786868	-	922	-	- && - && -
Ceric.10G081200.v2.1	0	0	0	0	0	0	0	0	0	0	0	0	Ceric.10G081200	Chr10	172259208	172261364	+	456	-	- && - && -
Ceric.10G081400.v2.1	0	0	0	0	0	0	0	0	0	0	0	0	Ceric.10G081400	Chr10	172834211	172834642	-	432	-	- && - && -
Ceric.10G081800.v2.1	0	0	0	0	0	0	0	0	0	0	0	0	Ceric.10G081800	Chr10	174561477	174562388	+	297	-	- && - && -
Ceric.10G081900.v2.1	0	0	0	0	0	0	0	0	0	0	0	0	Ceric.10G081900	Chr10	174616632	174617551	+	297	-	- && - && -
Ceric.10G082000.v2.1	0	0	0	0	0	0	0	0	0	0	0	0	Ceric.10G082000	Chr10	175454658	175465417	+	336	-	- && - && -
Ceric.10G082800.v2.1	0	0	0	0	0	0	0	0	0	0	0	0	Ceric.10G082800	Chr10	176458065	176459273	+	1068	-	- && sp|O04089|ZIP4_ARATH Zinc transporter 4, chloroplastic OS=Arabidopsis thaliana OX=3702 GN=ZIP4 PE=2 SV=1 && PF02535:ZIP Zinc transporter
Ceric.10G082900.v2.1	0	0	0	0	0	0	0	0	0	0	0	0	Ceric.10G082900	Chr10	176461002	176461908	+	907	-	- && - && -
Ceric.10G083200.v2.1	0	0	0	0	0	0	0	0	0	0	0	0	Ceric.10G083200	Chr10	177052070	177052615	+	546	-	- && - && -
Ceric.10G083600.v2.1	0	0	0	0	0	0	0	0	0	0	0	0	Ceric.10G083600	Chr10	177623589	177623915	-	327	-	- && - && -
Ceric.10G084900.v2.1	0	0	0	0	0	0	0	0	0	0	0	0	Ceric.10G084900	Chr10	179992832	179993191	-	324	-	- && - && -
Ceric.10G085200.v2.1	0	0	0	0	0	0	0	0	0	0	0	0	Ceric.10G085200	Chr10	181766761	181767376	+	468	-	- && sp|O23657|RABC1_ARATH Ras-related protein RABC1 OS=Arabidopsis thaliana OX=3702 GN=RABC1 PE=1 SV=1 && PF08477:Ras of Complex, Roc, domain of DAPkinase
Ceric.10G085300.v2.1	0	0	0	0	0	0	0	0	0	0	0	0	Ceric.10G085300	Chr10	182699723	182700223	+	501	-	- && - && -
Ceric.10G085600.v2.1	0	0	0	0	0	0	0	0	0	0	0	0	Ceric.10G085600	Chr10	185167131	185167646	-	516	-	- && - && -
Ceric.10G085800.v2.1	0	0	0	0	0	0	0	0	0	0	0	0	Ceric.10G085800	Chr10	185854707	185855378	+	672	-	- && - && -
Ceric.10G085900.v2.1	0	0	0	0	0	0	0	0	0	0	0	0	Ceric.10G085900	Chr10	186084012	186085045	-	244	-	- && - && -
Ceric.10G086100.v2.1	0	0	0	0	0	0	0	0	0	0	0	0	Ceric.10G086100	Chr10	187153546	187157401	+	1467	-	- && sp|Q3MKY2|AAE_RAUSE Acetylajmalan esterase OS=Rauvolfia serpentina OX=4060 GN=AAE PE=1 SV=1 && PF00657:GDSL-like Lipase/Acylhydrolase
Ceric.10G086400.v2.1	0	0	0	0	0	0	0	0	0	0	0	0	Ceric.10G086400	Chr10	188389214	188391649	-	486	-	- && - && PF04749:PLAC8 family
Ceric.10G086600.v2.1	0	0	0	0	0	0	0	0	0	0	0	0	Ceric.10G086600	Chr10	188537657	188539317	+	597	-	- && - && -
Ceric.10G086700.v2.1	0	0	0	0	0	0	0	0	0	0	0	0	Ceric.10G086700	Chr10	188563878	188565576	-	486	-	- && - && PF04749:PLAC8 family
Ceric.10G086900.v2.1	0	0	0	0	0	0	0	0	0	0	0	0	Ceric.10G086900	Chr10	188616930	188618409	-	486	-	- && - && PF04749:PLAC8 family
Ceric.10G087100.v2.1	0	0	0	0	0	0	0	0	0	0	0	0	Ceric.10G087100	Chr10	188664112	188674610	-	1332	-	- && - && -
Ceric.10G088200.v2.1	0	0	0	0	0	0	0	0	0	0	0	0	Ceric.10G088200	Chr10	190825283	190826176	+	699	-	- && - && -
Ceric.10G088800.v2.1	0	0	0	0	0	0	0	0	0	0	0	0	Ceric.10G088800	Chr10	192798578	192800345	+	1653	-	- && sp|Q9FGH9|E70B1_ARATH Exocyst complex component EXO70B1 OS=Arabidopsis thaliana OX=3702 GN=EXO70B1 PE=1 SV=1 && PF03081:Exo70 exocyst complex subunit
Ceric.10G088900.v2.1	0	0	0	0	0	0	0	0	0	0	0	0	Ceric.10G088900	Chr10	192889515	192914584	-	909	-	- && - && -
Ceric.10G089000.v2.1	0	0	0	0	0	0	0	0	0	0	0	0	Ceric.10G089000	Chr10	193049874	193051190	+	1317	-	- && - && -
Ceric.10G089100.v2.1	0	0	0	0	0	0	0	0	0	0	0	0	Ceric.10G089100	Chr10	193440588	193458256	-	537	-	- && - && -
Ceric.10G089200.v2.1	0	0	0	0	0	0	0	0	0	0	0	0	Ceric.10G089200	Chr10	193762445	193763314	-	870	-	- && sp|Q94HW2|POLR1_ARATH Retrovirus-related Pol polyprotein from transposon RE1 OS=Arabidopsis thaliana OX=3702 GN=RE1 PE=2 SV=1 && -
Ceric.10G089900.v2.1	0	0	0	0	0	0	0	0	0	0	0	0	Ceric.10G089900	Chr10	197129507	197130124	-	618	-	- && - && PF13639:Ring finger domain
Ceric.10G090300.v2.1	0	0	0	0	0	0	0	0	0	0	0	0	Ceric.10G090300	Chr10	197683934	197686563	+	2242	-	- && sp|Q9LIR6|BAM1_ARATH Beta-amylase 1, chloroplastic OS=Arabidopsis thaliana OX=3702 GN=BAM1 PE=1 SV=1 && PF01373:Glycosyl hydrolase family 14
Ceric.11G000900.v2.1	0	0	0	0	0	0	0	0	0	0	0	0	Ceric.11G000900	Chr11	2662387	2662962	+	576	-	- && - && PF00385:Chromo (CHRromatin Organisation MOdifier) domain
Ceric.11G002100.v2.1	0	0	0	0	0	0	0	0	0	0	0	0	Ceric.11G002100	Chr11	6183409	6185040	+	1545	-	- && sp|O60290|ZN862_HUMAN Zinc finger protein 862 OS=Homo sapiens OX=9606 GN=ZNF862 PE=2 SV=2 && PF14291:Domain of unknown function (DUF4371)
Ceric.11G003100.v2.1	0	0	0	0	0	0	0	0	0	0	0	0	Ceric.11G003100	Chr11	7232718	7233104	-	387	-	- && - && -
Ceric.11G007000.v2.1	0	0	0	0	0	0	0	0	0	0	0	0	Ceric.11G007000	Chr11	12489725	12490114	-	390	-	- && - && -
Ceric.11G007200.v2.1	0	0	0	0	0	0	0	0	0	0	0	0	Ceric.11G007200	Chr11	12618799	12619849	-	528	-	- && - && -
Ceric.11G007700.v2.1	0	0	0	0	0	0	0	0	0	0	0	0	Ceric.11G007700	Chr11	13543290	13544704	-	1083	-	- && sp|Q8VYZ3|PME53_ARATH Probable pectinesterase 53 OS=Arabidopsis thaliana OX=3702 GN=PME53 PE=2 SV=1 && PF01095:Pectinesterase
Ceric.11G007800.v2.1	0	0	0	0	0	0	0	0	0	0	0	0	Ceric.11G007800	Chr11	13545012	13546256	-	1107	-	- && sp|Q8LPF3|PME68_ARATH Probable pectinesterase 68 OS=Arabidopsis thaliana OX=3702 GN=PME68 PE=2 SV=1 && PF01095:Pectinesterase
Ceric.11G008600.v2.1	0	0	0	0	0	0	0	0	0	0	0	0	Ceric.11G008600	Chr11	14544748	14546703	+	228	-	- && sp|P26846|NU2M_MARPO NADH-ubiquinone oxidoreductase chain 2 OS=Marchantia polymorpha OX=3197 GN=ND2 PE=3 SV=2 && -
Ceric.11G009700.v2.1	0	0	0	0	0	0	0	0	0	0	0	0	Ceric.11G009700	Chr11	16428009	16428492	+	411	-	- && - && -
Ceric.11G010200.v2.1	0	0	0	0	0	0	0	0	0	0	0	0	Ceric.11G010200	Chr11	18432158	18432492	+	237	-	- && - && -
Ceric.11G010600.v2.1	0	0	0	0	0	0	0	0	0	0	0	0	Ceric.11G010600	Chr11	19757341	19757769	-	429	-	- && - && -
Ceric.11G012300.v2.1	0	0	0	0	0	0	0	0	0	0	0	0	Ceric.11G012300	Chr11	23131116	23135733	-	630	-	- && - && -
Ceric.11G014400.v2.1	0	0	0	0	0	0	0	0	0	0	0	0	Ceric.11G014400	Chr11	26809048	26810379	-	483	-	- && sp|P90543|H3_EUPCR Histone H3 OS=Euplotes crassus OX=5936 PE=3 SV=3 && PF00125:Core histone H2A/H2B/H3/H4
Ceric.11G014700.v2.1	0	0	0	0	0	0	0	0	0	0	0	0	Ceric.11G014700	Chr11	27499125	27501252	-	2128	-	- && sp|Q766C3|NEP1_NEPGR Aspartic proteinase nepenthesin-1 OS=Nepenthes gracilis OX=150966 GN=nep1 PE=1 SV=1 && PF14543:Xylanase inhibitor N-terminal|PF14541:Xylanase inhibitor C-terminal
Ceric.11G015000.v2.1	0	0	0	0	0	0	0	0	0	0	0	0	Ceric.11G015000	Chr11	28551814	28553606	+	1532	-	- && - && -
Ceric.11G018000.v2.1	0	0	0	0	0	0	0	0	0	0	0	0	Ceric.11G018000	Chr11	32814377	32815811	+	1299	-	- && - && -
Ceric.11G019300.v2.1	0	0	0	0	0	0	0	0	0	0	0	0	Ceric.11G019300	Chr11	34789114	34791071	-	1773	-	- && - && -
Ceric.11G020000.v2.1	0	0	0	0	0	0	0	0	0	0	0	0	Ceric.11G020000	Chr11	36208068	36220363	-	912	-	- && sp|Q3E6Q1|PPR32_ARATH Pentatricopeptide repeat-containing protein At1g11290, chloroplastic OS=Arabidopsis thaliana OX=3702 GN=PCMP-H40 PE=2 SV=1 && PF13041:PPR repeat family
Ceric.11G020400.v2.1	0	0	0	0	0	0	0	0	0	0	0	0	Ceric.11G020400	Chr11	36517932	36518723	+	618	-	- && - && -
Ceric.11G021000.v2.1	0	0	0	0	0	0	0	0	0	0	0	0	Ceric.11G021000	Chr11	37682583	37683503	-	538	-	- && - && PF08881:CVNH domain
Ceric.11G021100.v2.1	0	0	0	0	0	0	0	0	0	0	0	0	Ceric.11G021100	Chr11	37724750	37726026	-	506	-	- && - && PF08881:CVNH domain
Ceric.11G021200.v2.1	0	0	0	0	0	0	0	0	0	0	0	0	Ceric.11G021200	Chr11	37807680	37809063	+	680	-	- && - && PF08881:CVNH domain
Ceric.11G021300.v2.1	0	0	0	0	0	0	0	0	0	0	0	0	Ceric.11G021300	Chr11	38191082	38192161	-	1080	-	- && - && PF08881:CVNH domain
Ceric.11G022600.v2.1	0	0	0	0	0	0	0	0	0	0	0	0	Ceric.11G022600	Chr11	41737143	41738164	+	546	-	- && - && -
Ceric.11G023500.v2.1	0	0	0	0	0	0	0	0	0	0	0	0	Ceric.11G023500	Chr11	43218562	43220484	+	1071	-	- && sp|Q9KPX2|PADC_VIBCH Probable phenolic acid decarboxylase OS=Vibrio cholerae serotype O1 (strain ATCC 39315 / El Tor Inaba N16961) OX=243277 GN=padC PE=3 SV=1 && PF05870:Phenolic acid decarboxylase (PAD)
Ceric.11G023600.v2.1	0	0	0	0	0	0	0	0	0	0	0	0	Ceric.11G023600	Chr11	43284964	43285539	-	576	-	- && - && PF00385:Chromo (CHRromatin Organisation MOdifier) domain
Ceric.11G023800.v2.1	0	0	0	0	0	0	0	0	0	0	0	0	Ceric.11G023800	Chr11	43444916	43445236	+	321	-	- && sp|Q9KPX2|PADC_VIBCH Probable phenolic acid decarboxylase OS=Vibrio cholerae serotype O1 (strain ATCC 39315 / El Tor Inaba N16961) OX=243277 GN=padC PE=3 SV=1 && PF05870:Phenolic acid decarboxylase (PAD)
Ceric.11G024000.v2.1	0	0	0	0	0	0	0	0	0	0	0	0	Ceric.11G024000	Chr11	43493355	43495487	+	1018	-	- && sp|Q9KPX2|PADC_VIBCH Probable phenolic acid decarboxylase OS=Vibrio cholerae serotype O1 (strain ATCC 39315 / El Tor Inaba N16961) OX=243277 GN=padC PE=3 SV=1 && PF05870:Phenolic acid decarboxylase (PAD)
Ceric.11G024200.v2.1	0	0	0	0	0	0	0	0	0	0	0	0	Ceric.11G024200	Chr11	43560560	43564131	+	694	-	- && sp|Q9KPX2|PADC_VIBCH Probable phenolic acid decarboxylase OS=Vibrio cholerae serotype O1 (strain ATCC 39315 / El Tor Inaba N16961) OX=243277 GN=padC PE=3 SV=1 && -
Ceric.11G024500.v2.1	0	0	0	0	0	0	0	0	0	0	0	0	Ceric.11G024500	Chr11	43918324	43918899	+	576	-	- && - && PF00385:Chromo (CHRromatin Organisation MOdifier) domain
Ceric.11G025100.v2.1	0	0	0	0	0	0	0	0	0	0	0	0	Ceric.11G025100	Chr11	44302429	44303607	+	917	-	- && sp|Q9KPX2|PADC_VIBCH Probable phenolic acid decarboxylase OS=Vibrio cholerae serotype O1 (strain ATCC 39315 / El Tor Inaba N16961) OX=243277 GN=padC PE=3 SV=1 && PF05870:Phenolic acid decarboxylase (PAD)
Ceric.11G025200.v2.1	0	0	0	0	0	0	0	0	0	0	0	0	Ceric.11G025200	Chr11	44362148	44363140	+	731	-	- && sp|Q9KPX2|PADC_VIBCH Probable phenolic acid decarboxylase OS=Vibrio cholerae serotype O1 (strain ATCC 39315 / El Tor Inaba N16961) OX=243277 GN=padC PE=3 SV=1 && PF05870:Phenolic acid decarboxylase (PAD)
Ceric.11G025300.v2.1	0	0	0	0	0	0	0	0	0	0	0	0	Ceric.11G025300	Chr11	44431735	44432929	-	933	-	- && sp|Q9KPX2|PADC_VIBCH Probable phenolic acid decarboxylase OS=Vibrio cholerae serotype O1 (strain ATCC 39315 / El Tor Inaba N16961) OX=243277 GN=padC PE=3 SV=1 && PF05870:Phenolic acid decarboxylase (PAD)
Ceric.11G025700.v2.1	0	0	0	0	0	0	0	0	0	0	0	0	Ceric.11G025700	Chr11	44866264	44866839	+	576	-	- && - && PF00385:Chromo (CHRromatin Organisation MOdifier) domain
Ceric.11G026300.v2.1	0	0	0	0	0	0	0	0	0	0	0	0	Ceric.11G026300	Chr11	46577286	46578689	+	1404	-	- && - && -
Ceric.11G027000.v2.1	0	0	0	0	0	0	0	0	0	0	0	0	Ceric.11G027000	Chr11	47961554	47961865	-	312	-	- && sp|P62785|H41_WHEAT Histone H4 variant TH011 OS=Triticum aestivum OX=4565 PE=3 SV=2 && PF15511:Centromere kinetochore component CENP-T histone fold
Ceric.11G027800.v2.1	0	0	0	0	0	0	0	0	0	0	0	0	Ceric.11G027800	Chr11	50726098	50726758	+	661	-	- && - && -
Ceric.11G028000.v2.1	0	0	0	0	0	0	0	0	0	0	0	0	Ceric.11G028000	Chr11	50896197	50971437	+	626	-	- && - && -
Ceric.11G028100.v2.1	0	0	0	0	0	0	0	0	0	0	0	0	Ceric.11G028100	Chr11	51155971	51156584	+	614	-	- && - && -
Ceric.11G034100.v2.1	0	0	0	0	0	0	0	0	0	0	0	0	Ceric.11G034100	Chr11	63725262	63747808	+	1379	-	- && sp|Q38908|XTH30_ARATH Probable xyloglucan endotransglucosylase/hydrolase protein 30 OS=Arabidopsis thaliana OX=3702 GN=XTH30 PE=2 SV=2 && PF06955:Xyloglucan endo-transglycosylase (XET) C-terminus|PF00722:Glycosyl hydrolases family 16
Ceric.11G035000.v2.1	0	0	0	0	0	0	0	0	0	0	0	0	Ceric.11G035000	Chr11	64541833	64542695	-	495	-	- && - && -
Ceric.11G035100.v2.1	0	0	0	0	0	0	0	0	0	0	0	0	Ceric.11G035100	Chr11	64796438	64796599	-	162	-	- && - && -
Ceric.11G036500.v2.1	0	0	0	0	0	0	0	0	0	0	0	0	Ceric.11G036500	Chr11	67547658	67547937	+	280	-	- && - && -
Ceric.11G044100.v2.1	0	0	0	0	0	0	0	0	0	0	0	0	Ceric.11G044100	Chr11	82559400	82560735	-	984	-	- && - && -
Ceric.11G044800.v2.1	0	0	0	0	0	0	0	0	0	0	0	0	Ceric.11G044800	Chr11	83910531	83911814	+	624	-	- && - && -
Ceric.11G044900.v2.1	0	0	0	0	0	0	0	0	0	0	0	0	Ceric.11G044900	Chr11	83921220	83922281	+	654	-	- && - && -
Ceric.11G047200.v2.1	0	0	0	0	0	0	0	0	0	0	0	0	Ceric.11G047200	Chr11	89568144	89570531	+	2388	-	- && - && -
Ceric.11G049700.v2.1	0	0	0	0	0	0	0	0	0	0	0	0	Ceric.11G049700	Chr11	96087854	96088210	-	231	-	- && - && -
Ceric.11G053100.v2.1	0	0	0	0	0	0	0	0	0	0	0	0	Ceric.11G053100	Chr11	105735897	105736387	-	389	-	- && - && -
Ceric.11G054500.v2.1	0	0	0	0	0	0	0	0	0	0	0	0	Ceric.11G054500	Chr11	107773311	107774345	+	1035	-	- && - && -
Ceric.11G055200.v2.1	0	0	0	0	0	0	0	0	0	0	0	0	Ceric.11G055200	Chr11	109050426	109066262	-	1395	-	- && sp|Q9UUA2|PIF1_SCHPO ATP-dependent DNA helicase pfh1 OS=Schizosaccharomyces pombe (strain 972 / ATCC 24843) OX=284812 GN=pfh1 PE=1 SV=1 && PF05970:PIF1-like helicase
Ceric.11G055300.v2.1	0	0	0	0	0	0	0	0	0	0	0	0	Ceric.11G055300	Chr11	109338084	109339397	-	1314	-	- && - && -
Ceric.11G055600.v2.1	0	0	0	0	0	0	0	0	0	0	0	0	Ceric.11G055600	Chr11	109877932	109878826	+	354	-	- && - && -
Ceric.11G057000.v2.1	0	0	0	0	0	0	0	0	0	0	0	0	Ceric.11G057000	Chr11	112088370	112088945	+	576	-	- && - && PF00385:Chromo (CHRromatin Organisation MOdifier) domain
Ceric.11G057300.v2.1	0	0	0	0	0	0	0	0	0	0	0	0	Ceric.11G057300	Chr11	112352899	112355102	-	1497	-	- && sp|A2WSD8|SWT6A_ORYSI Bidirectional sugar transporter SWEET6a OS=Oryza sativa subsp. indica OX=39946 GN=SWEET6A PE=3 SV=1 && PF03083:Sugar efflux transporter for intercellular exchange
Ceric.11G057400.v2.1	0	0	0	0	0	0	0	0	0	0	0	0	Ceric.11G057400	Chr11	112409813	112410331	-	519	-	- && - && -
Ceric.11G057500.v2.1	0	0	0	0	0	0	0	0	0	0	0	0	Ceric.11G057500	Chr11	112420091	112421521	-	1431	-	- && - && -
Ceric.11G057600.v2.1	0	0	0	0	0	0	0	0	0	0	0	0	Ceric.11G057600	Chr11	112426624	112427259	-	636	-	- && - && -
Ceric.11G057700.v2.1	0	0	0	0	0	0	0	0	0	0	0	0	Ceric.11G057700	Chr11	112703082	112705138	+	1455	-	- && sp|A2WSD8|SWT6A_ORYSI Bidirectional sugar transporter SWEET6a OS=Oryza sativa subsp. indica OX=39946 GN=SWEET6A PE=3 SV=1 && PF03083:Sugar efflux transporter for intercellular exchange
Ceric.11G059000.v2.1	0	0	0	0	0	0	0	0	0	0	0	0	Ceric.11G059000	Chr11	114958698	114960014	-	1269	-	- && - && -
Ceric.11G059100.v2.1	0	0	0	0	0	0	0	0	0	0	0	0	Ceric.11G059100	Chr11	114962745	114963690	-	405	-	- && sp|Q8L9S1|R18AL_ARATH 60S ribosomal protein L18a-like protein OS=Arabidopsis thaliana OX=3702 GN=At1g29970 PE=2 SV=2 && -
Ceric.11G059900.v2.1	0	0	0	0	0	0	0	0	0	0	0	0	Ceric.11G059900	Chr11	116386900	116387259	+	360	-	- && - && -
Ceric.11G060000.v2.1	0	0	0	0	0	0	0	0	0	0	0	0	Ceric.11G060000	Chr11	116415502	116416982	+	1481	-	- && - && -
Ceric.11G061500.v2.1	0	0	0	0	0	0	0	0	0	0	0	0	Ceric.11G061500	Chr11	120802743	120803964	-	1077	-	- && sp|Q9V730|EXT1_DROME Exostosin-1 OS=Drosophila melanogaster OX=7227 GN=ttv PE=1 SV=1 && PF03016:Exostosin family
Ceric.11G061600.v2.1	0	0	0	0	0	0	0	0	0	0	0	0	Ceric.11G061600	Chr11	120840695	120841654	-	960	-	- && sp|Q9V730|EXT1_DROME Exostosin-1 OS=Drosophila melanogaster OX=7227 GN=ttv PE=1 SV=1 && PF03016:Exostosin family
Ceric.11G061700.v2.1	0	0	0	0	0	0	0	0	0	0	0	0	Ceric.11G061700	Chr11	120879871	120881092	-	1077	-	- && sp|Q9V730|EXT1_DROME Exostosin-1 OS=Drosophila melanogaster OX=7227 GN=ttv PE=1 SV=1 && PF03016:Exostosin family
Ceric.11G061900.v2.1	0	0	0	0	0	0	0	0	0	0	0	0	Ceric.11G061900	Chr11	121201437	121216787	-	837	-	- && sp|O23016|KCAB_ARATH Probable voltage-gated potassium channel subunit beta OS=Arabidopsis thaliana OX=3702 GN=KAB1 PE=1 SV=1 && PF00248:Aldo/keto reductase family
Ceric.11G062100.v2.1	0	0	0	0	0	0	0	0	0	0	0	0	Ceric.11G062100	Chr11	121787733	121810463	-	5508	-	- && - && -
Ceric.11G062500.v2.1	0	0	0	0	0	0	0	0	0	0	0	0	Ceric.11G062500	Chr11	123272508	123282530	-	1194	-	- && - && -
Ceric.11G062600.v2.1	0	0	0	0	0	0	0	0	0	0	0	0	Ceric.11G062600	Chr11	123281145	123282235	-	1023	-	- && - && -
Ceric.11G063000.v2.1	0	0	0	0	0	0	0	0	0	0	0	0	Ceric.11G063000	Chr11	124251892	124253731	-	1260	-	- && - && PF03732:Retrotransposon gag protein
Ceric.11G063100.v2.1	0	0	0	0	0	0	0	0	0	0	0	0	Ceric.11G063100	Chr11	124717227	124717802	-	576	-	- && - && PF00385:Chromo (CHRromatin Organisation MOdifier) domain
Ceric.11G064200.v2.1	0	0	0	0	0	0	0	0	0	0	0	0	Ceric.11G064200	Chr11	127100354	127107061	-	368	-	- && - && -
Ceric.11G065300.v2.1	0	0	0	0	0	0	0	0	0	0	0	0	Ceric.11G065300	Chr11	130436383	130453270	+	408	-	- && - && -
Ceric.11G065700.v2.1	0	0	0	0	0	0	0	0	0	0	0	0	Ceric.11G065700	Chr11	131910008	131910498	+	491	-	- && - && -
Ceric.11G067300.v2.1	0	0	0	0	0	0	0	0	0	0	0	0	Ceric.11G067300	Chr11	136137077	136138834	-	495	-	- && sp|P41353|H33_TETTS Histone H3.3 OS=Tetrahymena thermophila (strain SB210) OX=312017 GN=HHT3 PE=1 SV=2 && PF00125:Core histone H2A/H2B/H3/H4
Ceric.11G067800.v2.1	0	0	0	0	0	0	0	0	0	0	0	0	Ceric.11G067800	Chr11	136905951	136908888	-	1224	-	- && - && -
Ceric.11G068600.v2.1	0	0	0	0	0	0	0	0	0	0	0	0	Ceric.11G068600	Chr11	137503495	137504648	+	795	-	- && - && -
Ceric.11G068700.v2.1	0	0	0	0	0	0	0	0	0	0	0	0	Ceric.11G068700	Chr11	138211905	138212538	-	456	-	- && - && -
Ceric.11G069900.v2.1	0	0	0	0	0	0	0	0	0	0	0	0	Ceric.11G069900	Chr11	141109077	141120547	+	770	-	- && - && -
Ceric.11G070400.v2.1	0	0	0	0	0	0	0	0	0	0	0	0	Ceric.11G070400	Chr11	142025246	142026097	-	852	-	- && - && -
Ceric.11G070900.v2.1	0	0	0	0	0	0	0	0	0	0	0	0	Ceric.11G070900	Chr11	143027814	143029386	-	1014	-	- && - && -
Ceric.11G071000.v2.1	0	0	0	0	0	0	0	0	0	0	0	0	Ceric.11G071000	Chr11	143161848	143170298	-	378	-	- && - && -
Ceric.11G071100.v2.1	0	0	0	0	0	0	0	0	0	0	0	0	Ceric.11G071100	Chr11	144025372	144052676	+	666	-	- && - && -
Ceric.11G072300.v2.1	0	0	0	0	0	0	0	0	0	0	0	0	Ceric.11G072300	Chr11	148204604	148205065	+	462	-	- && - && -
Ceric.11G074400.v2.1	0	0	0	0	0	0	0	0	0	0	0	0	Ceric.11G074400	Chr11	154776894	154777469	+	576	-	- && - && PF00385:Chromo (CHRromatin Organisation MOdifier) domain
Ceric.11G074500.v2.1	0	0	0	0	0	0	0	0	0	0	0	0	Ceric.11G074500	Chr11	154830603	154831013	-	411	-	- && sp|Q85FL4|ATPE_ADICA ATP synthase epsilon chain, chloroplastic OS=Adiantum capillus-veneris OX=13818 GN=atpE PE=2 SV=2 && PF00401:ATP synthase, Delta/Epsilon chain, long alpha-helix domain|PF02823:ATP synthase, Delta/Epsilon chain, beta-sandwich domain
Ceric.11G074600.v2.1	0	0	0	0	0	0	0	0	0	0	0	0	Ceric.11G074600	Chr11	154831019	154832499	-	1290	-	- && sp|O03062|ATPB_ADICA ATP synthase subunit beta, chloroplastic OS=Adiantum capillus-veneris OX=13818 GN=atpB PE=2 SV=4 && PF02874:ATP synthase alpha/beta family, beta-barrel domain|PF00006:ATP synthase alpha/beta family, nucleotide-binding domain
Ceric.11G074700.v2.1	0	0	0	0	0	0	0	0	0	0	0	0	Ceric.11G074700	Chr11	154832943	154834457	+	1104	-	- && sp|P36476|RBL_ADICA Ribulose bisphosphate carboxylase large chain OS=Adiantum capillus-veneris OX=13818 GN=rbcL PE=2 SV=1 && PF02788:Ribulose bisphosphate carboxylase large chain, N-terminal domain|PF00016:Ribulose bisphosphate carboxylase large chain, catalytic domain
Ceric.11G074800.v2.1	0	0	0	0	0	0	0	0	0	0	0	0	Ceric.11G074800	Chr11	154836193	154836303	+	111	-	- && sp|P12185|PSAI_MARPO Photosystem I reaction center subunit VIII OS=Marchantia polymorpha OX=3197 GN=psaI PE=3 SV=1 && -
Ceric.11G074900.v2.1	0	0	0	0	0	0	0	0	0	0	0	0	Ceric.11G074900	Chr11	154844249	154845030	-	753	-	- && sp|O03062|ATPB_ADICA ATP synthase subunit beta, chloroplastic OS=Adiantum capillus-veneris OX=13818 GN=atpB PE=2 SV=4 && PF02874:ATP synthase alpha/beta family, beta-barrel domain|PF00006:ATP synthase alpha/beta family, nucleotide-binding domain
Ceric.11G075000.v2.1	0	0	0	0	0	0	0	0	0	0	0	0	Ceric.11G075000	Chr11	154846414	154847094	+	681	-	- && sp|P36476|RBL_ADICA Ribulose bisphosphate carboxylase large chain OS=Adiantum capillus-veneris OX=13818 GN=rbcL PE=2 SV=1 && PF00016:Ribulose bisphosphate carboxylase large chain, catalytic domain
Ceric.11G075200.v2.1	0	0	0	0	0	0	0	0	0	0	0	0	Ceric.11G075200	Chr11	154850483	154852017	+	1305	-	- && sp|Q85FN8|CHLB_ADICA Light-independent protochlorophyllide reductase subunit B OS=Adiantum capillus-veneris OX=13818 GN=chlB PE=2 SV=2 && PF08369:Proto-chlorophyllide reductase 57 kD subunit|PF00148:Nitrogenase component 1 type Oxidoreductase
Ceric.11G075300.v2.1	0	0	0	0	0	0	0	0	0	0	0	0	Ceric.11G075300	Chr11	154852197	154853093	+	237	-	- && sp|Q85FN9|RR16_ADICA 30S ribosomal protein S16, chloroplastic OS=Adiantum capillus-veneris OX=13818 GN=rps16 PE=2 SV=1 && -
Ceric.11G075400.v2.1	0	0	0	0	0	0	0	0	0	0	0	0	Ceric.11G075400	Chr11	154859432	154860180	+	600	-	- && - && -
Ceric.11G075700.v2.1	0	0	0	0	0	0	0	0	0	0	0	0	Ceric.11G075700	Chr11	154888241	154889633	-	603	-	- && sp|Q85FN3|ATPF_ADICA ATP synthase subunit b, chloroplastic OS=Adiantum capillus-veneris OX=13818 GN=atpF PE=2 SV=2 && PF00430:ATP synthase B/B' CF(0)
Ceric.11G078700.v2.1	0	0	0	0	0	0	0	0	0	0	0	0	Ceric.11G078700	Chr11	159661964	159662460	-	497	-	- && - && -
Ceric.11G080400.v2.1	0	0	0	0	0	0	0	0	0	0	0	0	Ceric.11G080400	Chr11	164247628	164248891	-	177	-	- && sp|Q85FN7|PSBK_ADICA Photosystem II reaction center protein K OS=Adiantum capillus-veneris OX=13818 GN=psbK PE=2 SV=1 && -
Ceric.11G081500.v2.1	0	0	0	0	0	0	0	0	0	0	0	0	Ceric.11G081500	Chr11	166458415	166458989	-	543	-	- && sp|P05205|HP1_DROME Heterochromatin protein 1 OS=Drosophila melanogaster OX=7227 GN=Su(var)205 PE=1 SV=2 && PF00385:Chromo (CHRromatin Organisation MOdifier) domain
Ceric.11G083400.v2.1	0	0	0	0	0	0	0	0	0	0	0	0	Ceric.11G083400	Chr11	170663267	170663842	+	576	-	- && - && PF00385:Chromo (CHRromatin Organisation MOdifier) domain
Ceric.11G083900.v2.1	0	0	0	0	0	0	0	0	0	0	0	0	Ceric.11G083900	Chr11	171978854	171979441	+	588	-	- && - && -
Ceric.11G085800.v2.1	0	0	0	0	0	0	0	0	0	0	0	0	Ceric.11G085800	Chr11	174211374	174212087	+	714	-	- && sp|Q17QN8|SPRNG_BOVIN SREBP regulating gene protein OS=Bos taurus OX=9913 GN=SPRING PE=2 SV=1 && PF10218:Uncharacterized conserved protein (DUF2054)|PF15024:Glycosyltransferase family 18
Ceric.11G086700.v2.1	0	0	0	0	0	0	0	0	0	0	0	0	Ceric.11G086700	Chr11	175322871	175323440	-	570	-	- && sp|P02398|RK12_SPIOL 50S ribosomal protein L12, chloroplastic OS=Spinacia oleracea OX=3562 GN=RPL12 PE=1 SV=2 && PF00542:Ribosomal protein L7/L12 C-terminal domain|PF16320:Ribosomal protein L7/L12 dimerisation domain
Ceric.11G088900.v2.1	0	0	0	0	0	0	0	0	0	0	0	0	Ceric.11G088900	Chr11	179199828	179200695	+	723	-	- && - && -
Ceric.11G089000.v2.1	0	0	0	0	0	0	0	0	0	0	0	0	Ceric.11G089000	Chr11	179208380	179209301	+	786	-	- && - && PF12937:F-box-like
Ceric.11G089300.v2.1	0	0	0	0	0	0	0	0	0	0	0	0	Ceric.11G089300	Chr11	179381744	179382193	-	450	-	- && - && PF13499:EF-hand domain pair
Ceric.11G091000.v2.1	0	0	0	0	0	0	0	0	0	0	0	0	Ceric.11G091000	Chr11	183841619	183842138	-	520	-	- && - && -
Ceric.11G092000.v2.1	0	0	0	0	0	0	0	0	0	0	0	0	Ceric.11G092000	Chr11	185797260	185797835	-	576	-	- && - && PF00385:Chromo (CHRromatin Organisation MOdifier) domain
Ceric.11G094900.v2.1	0	0	0	0	0	0	0	0	0	0	0	0	Ceric.11G094900	Chr11	192587495	192589342	+	1848	-	- && sp|P10978|POLX_TOBAC Retrovirus-related Pol polyprotein from transposon TNT 1-94 OS=Nicotiana tabacum OX=4097 PE=2 SV=1 && -
Ceric.11G095200.v2.1	0	0	0	0	0	0	0	0	0	0	0	0	Ceric.11G095200	Chr11	192815821	192816309	-	489	-	- && - && -
Ceric.11G095900.v2.1	0	0	0	0	0	0	0	0	0	0	0	0	Ceric.11G095900	Chr11	193360302	193361207	+	867	-	- && sp|P22241|DRPD_CRAPL Desiccation-related protein PCC27-45 OS=Craterostigma plantagineum OX=4153 PE=2 SV=1 && PF03168:Late embryogenesis abundant protein
Ceric.11G096000.v2.1	0	0	0	0	0	0	0	0	0	0	0	0	Ceric.11G096000	Chr11	193363750	193365309	+	954	-	- && sp|P22241|DRPD_CRAPL Desiccation-related protein PCC27-45 OS=Craterostigma plantagineum OX=4153 PE=2 SV=1 && PF03168:Late embryogenesis abundant protein
Ceric.11G098100.v2.1	0	0	0	0	0	0	0	0	0	0	0	0	Ceric.11G098100	Chr11	196765689	196767263	+	1575	-	- && - && -
Ceric.11G098700.v2.1	0	0	0	0	0	0	0	0	0	0	0	0	Ceric.11G098700	Chr11	197575587	197577187	+	1458	-	- && sp|Q8IZ13|ZBED8_HUMAN Protein ZBED8 OS=Homo sapiens OX=9606 GN=ZBED8 PE=1 SV=1 && -
Ceric.11G099500.v2.1	0	0	0	0	0	0	0	0	0	0	0	0	Ceric.11G099500	Chr11	198775105	198776040	-	757	-	- && - && -
Ceric.12G001300.v2.1	0	0	0	0	0	0	0	0	0	0	0	0	Ceric.12G001300	Chr12	2385705	2386280	+	576	-	- && - && PF00385:Chromo (CHRromatin Organisation MOdifier) domain
Ceric.12G001500.v2.1	0	0	0	0	0	0	0	0	0	0	0	0	Ceric.12G001500	Chr12	3095959	3096534	-	576	-	- && - && PF00385:Chromo (CHRromatin Organisation MOdifier) domain
Ceric.12G002700.v2.1	0	0	0	0	0	0	0	0	0	0	0	0	Ceric.12G002700	Chr12	9066611	9068905	-	1791	-	- && - && PF03732:Retrotransposon gag protein
Ceric.12G003200.v2.1	0	0	0	0	0	0	0	0	0	0	0	0	Ceric.12G003200	Chr12	11306761	11307453	+	693	-	- && - && -
Ceric.12G004500.v2.1	0	0	0	0	0	0	0	0	0	0	0	0	Ceric.12G004500	Chr12	12940850	12943139	-	1737	-	- && - && -
Ceric.12G004700.v2.1	0	0	0	0	0	0	0	0	0	0	0	0	Ceric.12G004700	Chr12	13398029	13398684	-	656	-	- && sp|Q9SB36|PP337_ARATH Pentatricopeptide repeat-containing protein At4g25270, chloroplastic OS=Arabidopsis thaliana OX=3702 GN=PCMP-E53 PE=3 SV=1 && PF01535:PPR repeat|PF13041:PPR repeat family
Ceric.12G004900.v2.1	0	0	0	0	0	0	0	0	0	0	0	0	Ceric.12G004900	Chr12	13436543	13438815	-	2082	-	- && - && -
Ceric.12G005700.v2.1	0	0	0	0	0	0	0	0	0	0	0	0	Ceric.12G005700	Chr12	14362084	14362797	+	639	-	- && sp|O80507|CSK2E_ARATH Putative casein kinase II subunit beta-4 OS=Arabidopsis thaliana OX=3702 GN=CKB4 PE=1 SV=1 && PF01214:Casein kinase II regulatory subunit
Ceric.12G006400.v2.1	0	0	0	0	0	0	0	0	0	0	0	0	Ceric.12G006400	Chr12	14803719	14804376	+	255	-	- && sp|Q2VYT0|DNAJ_MAGSA Chaperone protein DnaJ OS=Magnetospirillum magneticum (strain AMB-1 / ATCC 700264) OX=342108 GN=dnaJ PE=3 SV=1 && -
Ceric.12G008200.v2.1	0	0	0	0	0	0	0	0	0	0	0	0	Ceric.12G008200	Chr12	20643967	20645072	+	1106	-	- && - && -
Ceric.12G011400.v2.1	0	0	0	0	0	0	0	0	0	0	0	0	Ceric.12G011400	Chr12	26222252	26223998	+	672	-	- && - && -
Ceric.12G011600.v2.1	0	0	0	0	0	0	0	0	0	0	0	0	Ceric.12G011600	Chr12	26311450	26313201	-	1488	-	- && - && -
Ceric.12G012500.v2.1	0	0	0	0	0	0	0	0	0	0	0	0	Ceric.12G012500	Chr12	27585202	27585719	-	483	-	- && sp|Q9SP02|CP20A_ARATH Peptidyl-prolyl cis-trans isomerase CYP20-1 OS=Arabidopsis thaliana OX=3702 GN=CYP20-1 PE=1 SV=1 && PF00160:Cyclophilin type peptidyl-prolyl cis-trans isomerase/CLD
Ceric.12G012600.v2.1	0	0	0	0	0	0	0	0	0	0	0	0	Ceric.12G012600	Chr12	27617499	27618016	-	483	-	- && sp|Q9SP02|CP20A_ARATH Peptidyl-prolyl cis-trans isomerase CYP20-1 OS=Arabidopsis thaliana OX=3702 GN=CYP20-1 PE=1 SV=1 && PF00160:Cyclophilin type peptidyl-prolyl cis-trans isomerase/CLD
Ceric.12G012700.v2.1	0	0	0	0	0	0	0	0	0	0	0	0	Ceric.12G012700	Chr12	27634154	27634780	-	579	-	- && - && -
Ceric.12G012800.v2.1	0	0	0	0	0	0	0	0	0	0	0	0	Ceric.12G012800	Chr12	27748156	27748859	-	669	-	- && sp|Q9SP02|CP20A_ARATH Peptidyl-prolyl cis-trans isomerase CYP20-1 OS=Arabidopsis thaliana OX=3702 GN=CYP20-1 PE=1 SV=1 && PF00160:Cyclophilin type peptidyl-prolyl cis-trans isomerase/CLD
Ceric.12G012900.v2.1	0	0	0	0	0	0	0	0	0	0	0	0	Ceric.12G012900	Chr12	27859492	27865009	-	498	-	- && sp|Q9SP02|CP20A_ARATH Peptidyl-prolyl cis-trans isomerase CYP20-1 OS=Arabidopsis thaliana OX=3702 GN=CYP20-1 PE=1 SV=1 && PF00160:Cyclophilin type peptidyl-prolyl cis-trans isomerase/CLD
Ceric.12G013000.v2.1	0	0	0	0	0	0	0	0	0	0	0	0	Ceric.12G013000	Chr12	28066113	28066688	+	576	-	- && - && PF00385:Chromo (CHRromatin Organisation MOdifier) domain
Ceric.12G013400.v2.1	0	0	0	0	0	0	0	0	0	0	0	0	Ceric.12G013400	Chr12	29530613	29531188	+	576	-	- && - && PF00385:Chromo (CHRromatin Organisation MOdifier) domain
Ceric.12G014100.v2.1	0	0	0	0	0	0	0	0	0	0	0	0	Ceric.12G014100	Chr12	31023975	31024251	-	209	-	- && - && -
Ceric.12G014900.v2.1	0	0	0	0	0	0	0	0	0	0	0	0	Ceric.12G014900	Chr12	32187074	32188690	+	643	-	- && - && -
Ceric.12G017200.v2.1	0	0	0	0	0	0	0	0	0	0	0	0	Ceric.12G017200	Chr12	36163300	36163521	+	222	-	- && - && -
Ceric.12G017400.v2.1	0	0	0	0	0	0	0	0	0	0	0	0	Ceric.12G017400	Chr12	37501524	37502108	+	366	-	- && - && -
Ceric.12G020000.v2.1	0	0	0	0	0	0	0	0	0	0	0	0	Ceric.12G020000	Chr12	42829428	42830528	-	972	-	- && - && PF14223:gag-polypeptide of LTR copia-type
Ceric.12G020200.v2.1	0	0	0	0	0	0	0	0	0	0	0	0	Ceric.12G020200	Chr12	43086393	43088305	-	1047	-	- && - && -
Ceric.12G020600.v2.1	0	0	0	0	0	0	0	0	0	0	0	0	Ceric.12G020600	Chr12	43717800	43718427	+	588	-	- && - && -
Ceric.12G022500.v2.1	0	0	0	0	0	0	0	0	0	0	0	0	Ceric.12G022500	Chr12	47232166	47233315	-	288	-	- && - && -
Ceric.12G023300.v2.1	0	0	0	0	0	0	0	0	0	0	0	0	Ceric.12G023300	Chr12	48320410	48324767	-	1710	-	- && - && -
Ceric.12G024300.v2.1	0	0	0	0	0	0	0	0	0	0	0	0	Ceric.12G024300	Chr12	50850054	50850666	-	613	-	- && - && -
Ceric.12G025500.v2.1	0	0	0	0	0	0	0	0	0	0	0	0	Ceric.12G025500	Chr12	53709088	53709659	+	420	-	- && - && -
Ceric.12G025900.v2.1	0	0	0	0	0	0	0	0	0	0	0	0	Ceric.12G025900	Chr12	54156172	54158859	+	2688	-	- && - && -
Ceric.12G029800.v2.1	0	0	0	0	0	0	0	0	0	0	0	0	Ceric.12G029800	Chr12	62789798	62790520	+	723	-	- && - && -
Ceric.12G030300.v2.1	0	0	0	0	0	0	0	0	0	0	0	0	Ceric.12G030300	Chr12	63545648	63560779	+	894	-	- && - && -
Ceric.12G030400.v2.1	0	0	0	0	0	0	0	0	0	0	0	0	Ceric.12G030400	Chr12	63624969	63626792	+	1128	-	- && - && -
Ceric.12G032200.v2.1	0	0	0	0	0	0	0	0	0	0	0	0	Ceric.12G032200	Chr12	67802734	67803309	+	576	-	- && - && PF00385:Chromo (CHRromatin Organisation MOdifier) domain
Ceric.12G036100.v2.1	0	0	0	0	0	0	0	0	0	0	0	0	Ceric.12G036100	Chr12	74504526	74507664	-	3033	-	- && - && PF03732:Retrotransposon gag protein
Ceric.12G041800.v2.1	0	0	0	0	0	0	0	0	0	0	0	0	Ceric.12G041800	Chr12	88173568	88174529	+	962	-	- && - && -
Ceric.12G041900.v2.1	0	0	0	0	0	0	0	0	0	0	0	0	Ceric.12G041900	Chr12	88205963	88206875	+	913	-	- && - && -
Ceric.12G042900.v2.1	0	0	0	0	0	0	0	0	0	0	0	0	Ceric.12G042900	Chr12	92750576	92751031	+	456	-	- && - && PF00385:Chromo (CHRromatin Organisation MOdifier) domain
Ceric.12G044100.v2.1	0	0	0	0	0	0	0	0	0	0	0	0	Ceric.12G044100	Chr12	94434210	94435290	+	993	-	- && sp|Q9LY62|GMT1_ARATH Glycosylinositol phosphorylceramide mannosyl transferase 1 OS=Arabidopsis thaliana OX=3702 GN=GMT1 PE=1 SV=1 && PF09258:Glycosyl transferase family 64 domain
Ceric.12G044200.v2.1	0	0	0	0	0	0	0	0	0	0	0	0	Ceric.12G044200	Chr12	94452171	94452673	+	503	-	- && sp|Q9LY62|GMT1_ARATH Glycosylinositol phosphorylceramide mannosyl transferase 1 OS=Arabidopsis thaliana OX=3702 GN=GMT1 PE=1 SV=1 && PF09258:Glycosyl transferase family 64 domain
Ceric.12G045600.v2.1	0	0	0	0	0	0	0	0	0	0	0	0	Ceric.12G045600	Chr12	98064248	98075842	-	315	-	- && sp|Q9FN32|YIPL7_ARATH Protein yippee-like At5g53940 OS=Arabidopsis thaliana OX=3702 GN=At5g53940 PE=2 SV=1 && PF03226:Yippee zinc-binding/DNA-binding /Mis18, centromere assembly
Ceric.12G046100.v2.1	0	0	0	0	0	0	0	0	0	0	0	0	Ceric.12G046100	Chr12	99047397	99047990	+	594	-	- && - && -
Ceric.12G046400.v2.1	0	0	0	0	0	0	0	0	0	0	0	0	Ceric.12G046400	Chr12	99811370	99811945	-	576	-	- && - && PF00385:Chromo (CHRromatin Organisation MOdifier) domain
Ceric.12G047700.v2.1	0	0	0	0	0	0	0	0	0	0	0	0	Ceric.12G047700	Chr12	104273840	104274415	+	576	-	- && - && PF00385:Chromo (CHRromatin Organisation MOdifier) domain
Ceric.12G049700.v2.1	0	0	0	0	0	0	0	0	0	0	0	0	Ceric.12G049700	Chr12	109013641	109046851	+	1264	-	- && - && -
Ceric.12G049900.v2.1	0	0	0	0	0	0	0	0	0	0	0	0	Ceric.12G049900	Chr12	109152110	109153245	+	1136	-	- && - && -
Ceric.12G050000.v2.1	0	0	0	0	0	0	0	0	0	0	0	0	Ceric.12G050000	Chr12	109232808	109233800	-	993	-	- && - && PF03732:Retrotransposon gag protein
Ceric.12G051900.v2.1	0	0	0	0	0	0	0	0	0	0	0	0	Ceric.12G051900	Chr12	111237452	111238605	+	905	-	- && - && -
Ceric.12G052000.v2.1	0	0	0	0	0	0	0	0	0	0	0	0	Ceric.12G052000	Chr12	112149729	112154219	+	732	-	- && sp|P27524|CB4A_SOLLC Chlorophyll a-b binding protein CP24 10A, chloroplastic OS=Solanum lycopersicum OX=4081 GN=CAP10A PE=3 SV=1 && PF00504:Chlorophyll A-B binding protein
Ceric.12G052400.v2.1	0	0	0	0	0	0	0	0	0	0	0	0	Ceric.12G052400	Chr12	114458440	114464757	-	426	-	- && sp|Q0DJV6|CML18_ORYSJ Probable calcium-binding protein CML18 OS=Oryza sativa subsp. japonica OX=39947 GN=CML18 PE=2 SV=1 && PF13499:EF-hand domain pair
Ceric.12G052600.v2.1	0	0	0	0	0	0	0	0	0	0	0	0	Ceric.12G052600	Chr12	115706830	115708474	+	910	-	- && sp|Q4W1I8|PER1_ZINVI Basic peroxidase OS=Zinnia violacea OX=34245 GN=POD1 PE=1 SV=1 && -
Ceric.12G052700.v2.1	0	0	0	0	0	0	0	0	0	0	0	0	Ceric.12G052700	Chr12	115913082	115915106	+	390	-	- && sp|Q9Y812|CENPA_SCHPO Histone H3-like centromeric protein cnp1 OS=Schizosaccharomyces pombe (strain 972 / ATCC 24843) OX=284812 GN=cnp1 PE=1 SV=1 && PF00125:Core histone H2A/H2B/H3/H4
Ceric.12G052900.v2.1	0	0	0	0	0	0	0	0	0	0	0	0	Ceric.12G052900	Chr12	116394170	116395571	-	570	-	- && - && PF14244:gag-polypeptide of LTR copia-type
Ceric.12G053000.v2.1	0	0	0	0	0	0	0	0	0	0	0	0	Ceric.12G053000	Chr12	116523667	116524158	+	274	-	- && - && -
Ceric.12G054100.v2.1	0	0	0	0	0	0	0	0	0	0	0	0	Ceric.12G054100	Chr12	118683762	118684349	+	393	-	- && sp|Q59LN9|CENPA_CANAL Histone H3-like centromeric protein CSE4 OS=Candida albicans (strain SC5314 / ATCC MYA-2876) OX=237561 GN=CSE4 PE=3 SV=1 && PF00125:Core histone H2A/H2B/H3/H4
Ceric.12G054900.v2.1	0	0	0	0	0	0	0	0	0	0	0	0	Ceric.12G054900	Chr12	120288388	120290123	-	1534	-	- && - && PF04937:Protein of unknown function (DUF 659)|PF05699:hAT family C-terminal dimerisation region
Ceric.12G056200.v2.1	0	0	0	0	0	0	0	0	0	0	0	0	Ceric.12G056200	Chr12	123006141	123006657	-	144	-	- && - && -
Ceric.12G056600.v2.1	0	0	0	0	0	0	0	0	0	0	0	0	Ceric.12G056600	Chr12	123432118	123433278	+	278	-	- && - && -
Ceric.12G056900.v2.1	0	0	0	0	0	0	0	0	0	0	0	0	Ceric.12G056900	Chr12	124307204	124308825	+	1622	-	- && - && -
Ceric.12G057600.v2.1	0	0	0	0	0	0	0	0	0	0	0	0	Ceric.12G057600	Chr12	125572162	125573352	-	1191	-	- && sp|Q9LIR8|FBK67_ARATH F-box/kelch-repeat protein At3g23880 OS=Arabidopsis thaliana OX=3702 GN=At3g23880 PE=2 SV=1 && PF00646:F-box domain
Ceric.12G058200.v2.1	0	0	0	0	0	0	0	0	0	0	0	0	Ceric.12G058200	Chr12	126202951	126203055	+	105	-	- && sp|Q85FJ6|PSBT_ADICA Photosystem II reaction center protein T OS=Adiantum capillus-veneris OX=13818 GN=psbT PE=2 SV=2 && -
Ceric.12G058300.v2.1	0	0	0	0	0	0	0	0	0	0	0	0	Ceric.12G058300	Chr12	126203436	126203761	-	326	-	- && sp|Q85FN7|PSBK_ADICA Photosystem II reaction center protein K OS=Adiantum capillus-veneris OX=13818 GN=psbK PE=2 SV=1 && -
Ceric.12G059100.v2.1	0	0	0	0	0	0	0	0	0	0	0	0	Ceric.12G059100	Chr12	127311161	127311793	+	633	-	- && - && PF03031:NLI interacting factor-like phosphatase
Ceric.12G060000.v2.1	0	0	0	0	0	0	0	0	0	0	0	0	Ceric.12G060000	Chr12	128446774	128466443	+	5700	-	- && - && -
Ceric.12G064900.v2.1	0	0	0	0	0	0	0	0	0	0	0	0	Ceric.12G064900	Chr12	138326550	138327554	-	579	-	- && - && -
Ceric.12G065800.v2.1	0	0	0	0	0	0	0	0	0	0	0	0	Ceric.12G065800	Chr12	139591016	139592637	+	1622	-	- && - && -
Ceric.12G066200.v2.1	0	0	0	0	0	0	0	0	0	0	0	0	Ceric.12G066200	Chr12	140283451	140283881	+	431	-	- && - && -
Ceric.12G066300.v2.1	0	0	0	0	0	0	0	0	0	0	0	0	Ceric.12G066300	Chr12	140564324	140565628	+	1305	-	- && - && -
Ceric.12G068000.v2.1	0	0	0	0	0	0	0	0	0	0	0	0	Ceric.12G068000	Chr12	143599782	143600307	-	438	-	- && sp|Q85FL4|ATPE_ADICA ATP synthase epsilon chain, chloroplastic OS=Adiantum capillus-veneris OX=13818 GN=atpE PE=2 SV=2 && PF02823:ATP synthase, Delta/Epsilon chain, beta-sandwich domain
Ceric.12G068200.v2.1	0	0	0	0	0	0	0	0	0	0	0	0	Ceric.12G068200	Chr12	143929051	143930678	-	1526	-	- && - && -
Ceric.12G068300.v2.1	0	0	0	0	0	0	0	0	0	0	0	0	Ceric.12G068300	Chr12	143978300	143978662	-	363	-	- && - && -
Ceric.12G068600.v2.1	0	0	0	0	0	0	0	0	0	0	0	0	Ceric.12G068600	Chr12	144398650	144399558	-	447	-	- && sp|P90543|H3_EUPCR Histone H3 OS=Euplotes crassus OX=5936 PE=3 SV=3 && PF00125:Core histone H2A/H2B/H3/H4
Ceric.12G070900.v2.1	0	0	0	0	0	0	0	0	0	0	0	0	Ceric.12G070900	Chr12	149135896	149136845	+	606	-	- && - && -
Ceric.12G077500.v2.1	0	0	0	0	0	0	0	0	0	0	0	0	Ceric.12G077500	Chr12	158208402	158209004	-	603	-	- && - && PF14111:Domain of unknown function (DUF4283)
Ceric.12G078000.v2.1	0	0	0	0	0	0	0	0	0	0	0	0	Ceric.12G078000	Chr12	158853186	158872853	-	831	-	- && sp|Q9M2U2|TECR_ARATH Very-long-chain enoyl-CoA reductase OS=Arabidopsis thaliana OX=3702 GN=ECR PE=1 SV=1 && PF02544:3-oxo-5-alpha-steroid 4-dehydrogenase
Ceric.12G078900.v2.1	0	0	0	0	0	0	0	0	0	0	0	0	Ceric.12G078900	Chr12	160732472	160733655	+	351	-	- && sp|P90543|H3_EUPCR Histone H3 OS=Euplotes crassus OX=5936 PE=3 SV=3 && PF00125:Core histone H2A/H2B/H3/H4
Ceric.12G079700.v2.1	0	0	0	0	0	0	0	0	0	0	0	0	Ceric.12G079700	Chr12	163855129	163855551	+	423	-	- && - && PF04885:Stigma-specific protein, Stig1
Ceric.12G079900.v2.1	0	0	0	0	0	0	0	0	0	0	0	0	Ceric.12G079900	Chr12	164293419	164294717	-	1122	-	- && - && -
Ceric.12G082100.v2.1	0	0	0	0	0	0	0	0	0	0	0	0	Ceric.12G082100	Chr12	167708331	167708603	+	192	-	- && - && -
Ceric.12G082600.v2.1	0	0	0	0	0	0	0	0	0	0	0	0	Ceric.12G082600	Chr12	169256754	169258294	-	1149	-	- && - && PF03732:Retrotransposon gag protein
Ceric.12G083000.v2.1	0	0	0	0	0	0	0	0	0	0	0	0	Ceric.12G083000	Chr12	169579081	169587509	+	1665	-	- && sp|Q9FGH9|E70B1_ARATH Exocyst complex component EXO70B1 OS=Arabidopsis thaliana OX=3702 GN=EXO70B1 PE=1 SV=1 && PF03081:Exo70 exocyst complex subunit
Ceric.12G083700.v2.1	0	0	0	0	0	0	0	0	0	0	0	0	Ceric.12G083700	Chr12	170684615	170684893	+	279	-	- && sp|Q85FI0|RK23_ADICA 50S ribosomal protein L23, chloroplastic OS=Adiantum capillus-veneris OX=13818 GN=rpl23 PE=2 SV=2 && -
Ceric.12G083800.v2.1	0	0	0	0	0	0	0	0	0	0	0	0	Ceric.12G083800	Chr12	170695163	170696562	-	1161	-	- && sp|Q85FG6|CHLN_ADICA Light-independent protochlorophyllide reductase subunit N OS=Adiantum capillus-veneris OX=13818 GN=chlN PE=2 SV=2 && PF00148:Nitrogenase component 1 type Oxidoreductase
Ceric.12G084000.v2.1	0	0	0	0	0	0	0	0	0	0	0	0	Ceric.12G084000	Chr12	171104074	171105733	+	1356	-	- && - && -
Ceric.12G085600.v2.1	0	0	0	0	0	0	0	0	0	0	0	0	Ceric.12G085600	Chr12	174339041	174339554	+	474	-	- && - && PF00125:Core histone H2A/H2B/H3/H4
Ceric.12G085800.v2.1	0	0	0	0	0	0	0	0	0	0	0	0	Ceric.12G085800	Chr12	174703133	174707447	+	360	-	- && - && -
Ceric.12G086000.v2.1	0	0	0	0	0	0	0	0	0	0	0	0	Ceric.12G086000	Chr12	175690748	175694459	-	1278	-	- && - && -
Ceric.12G086300.v2.1	0	0	0	0	0	0	0	0	0	0	0	0	Ceric.12G086300	Chr12	176390110	176390586	+	366	-	- && - && -
Ceric.12G088100.v2.1	0	0	0	0	0	0	0	0	0	0	0	0	Ceric.12G088100	Chr12	180214678	180215253	+	576	-	- && - && PF00385:Chromo (CHRromatin Organisation MOdifier) domain
Ceric.12G088700.v2.1	0	0	0	0	0	0	0	0	0	0	0	0	Ceric.12G088700	Chr12	180855956	180856578	-	240	-	- && - && -
Ceric.12G089000.v2.1	0	0	0	0	0	0	0	0	0	0	0	0	Ceric.12G089000	Chr12	181054901	181057617	+	1197	-	- && sp|Q339X2|BGL34_ORYSJ Beta-glucosidase 34 OS=Oryza sativa subsp. japonica OX=39947 GN=BGLU34 PE=2 SV=1 && PF00232:Glycosyl hydrolase family 1
Ceric.12G089300.v2.1	0	0	0	0	0	0	0	0	0	0	0	0	Ceric.12G089300	Chr12	181173578	181173879	-	302	-	- && sp|E9L7A5|PAT_PETHY Bifunctional aspartate aminotransferase and glutamate/aspartate-prephenate aminotransferase OS=Petunia hybrida OX=4102 GN=PPA-AT PE=1 SV=1 && -
Ceric.12G090700.v2.1	0	0	0	0	0	0	0	0	0	0	0	0	Ceric.12G090700	Chr12	184157009	184158459	+	1269	-	- && - && -
Ceric.12G091700.v2.1	0	0	0	0	0	0	0	0	0	0	0	0	Ceric.12G091700	Chr12	185559391	185560818	-	573	-	- && sp|P90543|H3_EUPCR Histone H3 OS=Euplotes crassus OX=5936 PE=3 SV=3 && PF00125:Core histone H2A/H2B/H3/H4
Ceric.12G092200.v2.1	0	0	0	0	0	0	0	0	0	0	0	0	Ceric.12G092200	Chr12	186663019	186664936	+	1518	-	- && sp|O60290|ZN862_HUMAN Zinc finger protein 862 OS=Homo sapiens OX=9606 GN=ZNF862 PE=2 SV=2 && -
Ceric.12G092600.v2.1	0	0	0	0	0	0	0	0	0	0	0	0	Ceric.12G092600	Chr12	187069962	187079356	+	390	-	- && - && PF14368:Probable lipid transfer
Ceric.12G093300.v2.1	0	0	0	0	0	0	0	0	0	0	0	0	Ceric.12G093300	Chr12	188000068	188000715	+	215	-	- && - && -
Ceric.12G093900.v2.1	0	0	0	0	0	0	0	0	0	0	0	0	Ceric.12G093900	Chr12	189731737	189733671	-	1728	-	- && - && PF03732:Retrotransposon gag protein
Ceric.12G096900.v2.1	0	0	0	0	0	0	0	0	0	0	0	0	Ceric.12G096900	Chr12	196119520	196120095	-	576	-	- && - && PF00385:Chromo (CHRromatin Organisation MOdifier) domain
Ceric.12G097800.v2.1	0	0	0	0	0	0	0	0	0	0	0	0	Ceric.12G097800	Chr12	198188962	198189740	-	779	-	- && sp|P10978|POLX_TOBAC Retrovirus-related Pol polyprotein from transposon TNT 1-94 OS=Nicotiana tabacum OX=4097 PE=2 SV=1 && PF00665:Integrase core domain|PF13976:GAG-pre-integrase domain
Ceric.13G000300.v2.1	0	0	0	0	0	0	0	0	0	0	0	0	Ceric.13G000300	Chr13	310531	313816	-	1494	-	- && - && -
Ceric.13G001400.v2.1	0	0	0	0	0	0	0	0	0	0	0	0	Ceric.13G001400	Chr13	3705529	3706298	-	213	-	- && - && -
Ceric.13G003300.v2.1	0	0	0	0	0	0	0	0	0	0	0	0	Ceric.13G003300	Chr13	8139163	8139555	-	303	-	- && - && -
Ceric.13G003700.v2.1	0	0	0	0	0	0	0	0	0	0	0	0	Ceric.13G003700	Chr13	9524169	9524543	+	306	-	- && - && -
Ceric.13G003900.v2.1	0	0	0	0	0	0	0	0	0	0	0	0	Ceric.13G003900	Chr13	9567706	9568707	-	438	-	- && - && -
Ceric.13G005000.v2.1	0	0	0	0	0	0	0	0	0	0	0	0	Ceric.13G005000	Chr13	11665672	11665947	-	276	-	- && - && -
Ceric.13G006100.v2.1	0	0	0	0	0	0	0	0	0	0	0	0	Ceric.13G006100	Chr13	14100299	14101468	-	1170	-	- && - && -
Ceric.13G007300.v2.1	0	0	0	0	0	0	0	0	0	0	0	0	Ceric.13G007300	Chr13	17577832	17578093	-	177	-	- && - && -
Ceric.13G007600.v2.1	0	0	0	0	0	0	0	0	0	0	0	0	Ceric.13G007600	Chr13	17913878	17915732	+	555	-	- && sp|P08283|H1_PEA Histone H1 OS=Pisum sativum OX=3888 PE=2 SV=1 && PF00538:linker histone H1 and H5 family
Ceric.13G008300.v2.1	0	0	0	0	0	0	0	0	0	0	0	0	Ceric.13G008300	Chr13	18939182	18939994	+	462	-	- && sp|Q2QLT8|ADF11_ORYSJ Actin-depolymerizing factor 11 OS=Oryza sativa subsp. japonica OX=39947 GN=ADF11 PE=2 SV=1 && PF00241:Cofilin/tropomyosin-type actin-binding protein
Ceric.13G009000.v2.1	0	0	0	0	0	0	0	0	0	0	0	0	Ceric.13G009000	Chr13	19483585	19489998	-	870	-	- && sp|Q8R1G2|CMBL_MOUSE Carboxymethylenebutenolidase homolog OS=Mus musculus OX=10090 GN=Cmbl PE=1 SV=1 && PF01738:Dienelactone hydrolase family
Ceric.13G009100.v2.1	0	0	0	0	0	0	0	0	0	0	0	0	Ceric.13G009100	Chr13	19501460	19506128	-	735	-	- && sp|Q8R1G2|CMBL_MOUSE Carboxymethylenebutenolidase homolog OS=Mus musculus OX=10090 GN=Cmbl PE=1 SV=1 && PF01738:Dienelactone hydrolase family
Ceric.13G010100.v2.1	0	0	0	0	0	0	0	0	0	0	0	0	Ceric.13G010100	Chr13	20926075	20928053	-	591	-	- && - && -
Ceric.13G012900.v2.1	0	0	0	0	0	0	0	0	0	0	0	0	Ceric.13G012900	Chr13	26123427	26125665	-	501	-	- && - && -
Ceric.13G016600.v2.1	0	0	0	0	0	0	0	0	0	0	0	0	Ceric.13G016600	Chr13	33168853	33178785	+	915	-	- && sp|Q0WNP3|PP319_ARATH Pentatricopeptide repeat-containing protein At4g18520, chloroplastic OS=Arabidopsis thaliana OX=3702 GN=PCMP-A2 PE=1 SV=1 && PF13041:PPR repeat family
Ceric.13G017000.v2.1	0	0	0	0	0	0	0	0	0	0	0	0	Ceric.13G017000	Chr13	34389096	34389515	-	420	-	- && sp|Q85FJ2|PETD_ADICA Cytochrome b6-f complex subunit 4 OS=Adiantum capillus-veneris OX=13818 GN=petD PE=2 SV=2 && PF00032:Cytochrome b(C-terminal)/b6/petD
Ceric.13G017200.v2.1	0	0	0	0	0	0	0	0	0	0	0	0	Ceric.13G017200	Chr13	34780411	34780905	+	495	-	- && sp|Q99315|YG31B_YEAST Transposon Ty3-G Gag-Pol polyprotein OS=Saccharomyces cerevisiae (strain ATCC 204508 / S288c) OX=559292 GN=TY3B-G PE=1 SV=3 && PF00385:Chromo (CHRromatin Organisation MOdifier) domain
Ceric.13G018100.v2.1	0	0	0	0	0	0	0	0	0	0	0	0	Ceric.13G018100	Chr13	36648862	36649531	+	291	-	- && - && -
Ceric.13G019700.v2.1	0	0	0	0	0	0	0	0	0	0	0	0	Ceric.13G019700	Chr13	38365535	38367513	-	1979	-	- && - && -
Ceric.13G022500.v2.1	0	0	0	0	0	0	0	0	0	0	0	0	Ceric.13G022500	Chr13	45018517	45019935	+	558	-	- && - && PF00385:Chromo (CHRromatin Organisation MOdifier) domain
Ceric.13G022900.v2.1	0	0	0	0	0	0	0	0	0	0	0	0	Ceric.13G022900	Chr13	45802914	45803804	+	891	-	- && - && -
Ceric.13G023100.v2.1	0	0	0	0	0	0	0	0	0	0	0	0	Ceric.13G023100	Chr13	45899154	45899989	+	836	-	- && - && -
Ceric.13G023600.v2.1	0	0	0	0	0	0	0	0	0	0	0	0	Ceric.13G023600	Chr13	46799386	46799737	+	352	-	- && - && -
Ceric.13G023800.v2.1	0	0	0	0	0	0	0	0	0	0	0	0	Ceric.13G023800	Chr13	46897262	46898010	+	749	-	- && - && -
Ceric.13G024100.v2.1	0	0	0	0	0	0	0	0	0	0	0	0	Ceric.13G024100	Chr13	47049022	47049617	+	486	-	- && - && PF00385:Chromo (CHRromatin Organisation MOdifier) domain
Ceric.13G024400.v2.1	0	0	0	0	0	0	0	0	0	0	0	0	Ceric.13G024400	Chr13	47604115	47605523	+	1180	-	- && - && PF02902:Ulp1 protease family, C-terminal catalytic domain
Ceric.13G026700.v2.1	0	0	0	0	0	0	0	0	0	0	0	0	Ceric.13G026700	Chr13	53924022	53943803	+	966	-	- && sp|B2SYJ7|PUR9_PARPJ Bifunctional purine biosynthesis protein PurH OS=Paraburkholderia phytofirmans (strain DSM 17436 / LMG 22146 / PsJN) OX=398527 GN=purH PE=3 SV=1 && PF01808:AICARFT/IMPCHase bienzyme|PF02142:MGS-like domain
Ceric.13G026800.v2.1	0	0	0	0	0	0	0	0	0	0	0	0	Ceric.13G026800	Chr13	54287132	54290103	-	1206	-	- && sp|Q70DU8|AL3H1_ARATH Aldehyde dehydrogenase family 3 member H1 OS=Arabidopsis thaliana OX=3702 GN=ALDH3H1 PE=1 SV=2 && PF00171:Aldehyde dehydrogenase family
Ceric.13G027000.v2.1	0	0	0	0	0	0	0	0	0	0	0	0	Ceric.13G027000	Chr13	54488251	54489680	-	1314	-	- && sp|Q70DU8|AL3H1_ARATH Aldehyde dehydrogenase family 3 member H1 OS=Arabidopsis thaliana OX=3702 GN=ALDH3H1 PE=1 SV=2 && PF00171:Aldehyde dehydrogenase family
Ceric.13G027100.v2.1	0	0	0	0	0	0	0	0	0	0	0	0	Ceric.13G027100	Chr13	54495846	54497299	-	1362	-	- && sp|Q70DU8|AL3H1_ARATH Aldehyde dehydrogenase family 3 member H1 OS=Arabidopsis thaliana OX=3702 GN=ALDH3H1 PE=1 SV=2 && PF00171:Aldehyde dehydrogenase family
Ceric.13G027200.v2.1	0	0	0	0	0	0	0	0	0	0	0	0	Ceric.13G027200	Chr13	54532867	54534375	-	1509	-	- && sp|Q70DU8|AL3H1_ARATH Aldehyde dehydrogenase family 3 member H1 OS=Arabidopsis thaliana OX=3702 GN=ALDH3H1 PE=1 SV=2 && PF00171:Aldehyde dehydrogenase family
Ceric.13G027300.v2.1	0	0	0	0	0	0	0	0	0	0	0	0	Ceric.13G027300	Chr13	54603043	54604550	+	1281	-	- && sp|Q70DU8|AL3H1_ARATH Aldehyde dehydrogenase family 3 member H1 OS=Arabidopsis thaliana OX=3702 GN=ALDH3H1 PE=1 SV=2 && PF00171:Aldehyde dehydrogenase family
Ceric.13G027400.v2.1	0	0	0	0	0	0	0	0	0	0	0	0	Ceric.13G027400	Chr13	54717427	54718741	-	1254	-	- && sp|Q70DU8|AL3H1_ARATH Aldehyde dehydrogenase family 3 member H1 OS=Arabidopsis thaliana OX=3702 GN=ALDH3H1 PE=1 SV=2 && PF00171:Aldehyde dehydrogenase family
Ceric.13G027500.v2.1	0	0	0	0	0	0	0	0	0	0	0	0	Ceric.13G027500	Chr13	54823787	54824718	+	435	-	- && - && PF00385:Chromo (CHRromatin Organisation MOdifier) domain
Ceric.13G027600.v2.1	0	0	0	0	0	0	0	0	0	0	0	0	Ceric.13G027600	Chr13	54922217	54923725	-	1287	-	- && sp|Q70DU8|AL3H1_ARATH Aldehyde dehydrogenase family 3 member H1 OS=Arabidopsis thaliana OX=3702 GN=ALDH3H1 PE=1 SV=2 && PF00171:Aldehyde dehydrogenase family
Ceric.13G027700.v2.1	0	0	0	0	0	0	0	0	0	0	0	0	Ceric.13G027700	Chr13	55032538	55033732	+	981	-	- && - && PF03732:Retrotransposon gag protein
Ceric.13G028200.v2.1	0	0	0	0	0	0	0	0	0	0	0	0	Ceric.13G028200	Chr13	55839524	55839859	+	336	-	- && - && -
Ceric.13G028400.v2.1	0	0	0	0	0	0	0	0	0	0	0	0	Ceric.13G028400	Chr13	56438321	56439784	+	1464	-	- && - && PF02701:Dof domain, zinc finger
Ceric.13G028500.v2.1	0	0	0	0	0	0	0	0	0	0	0	0	Ceric.13G028500	Chr13	56657056	56659452	+	2397	-	- && - && -
Ceric.13G028600.v2.1	0	0	0	0	0	0	0	0	0	0	0	0	Ceric.13G028600	Chr13	56709916	56710644	-	729	-	- && - && -
Ceric.13G028700.v2.1	0	0	0	0	0	0	0	0	0	0	0	0	Ceric.13G028700	Chr13	56955407	57042839	-	576	-	- && - && -
Ceric.13G028800.v2.1	0	0	0	0	0	0	0	0	0	0	0	0	Ceric.13G028800	Chr13	57476051	57477838	-	1065	-	- && - && -
Ceric.13G028900.v2.1	0	0	0	0	0	0	0	0	0	0	0	0	Ceric.13G028900	Chr13	58136300	58137564	-	1206	-	- && - && -
Ceric.13G029000.v2.1	0	0	0	0	0	0	0	0	0	0	0	0	Ceric.13G029000	Chr13	58472690	58480490	-	1122	-	- && sp|A6QNT8|SC24A_BOVIN Protein transport protein Sec24A OS=Bos taurus OX=9913 GN=SEC24A PE=2 SV=1 && PF04811:Sec23/Sec24 trunk domain
Ceric.13G029100.v2.1	0	0	0	0	0	0	0	0	0	0	0	0	Ceric.13G029100	Chr13	58776391	58777023	-	633	-	- && - && -
Ceric.13G029200.v2.1	0	0	0	0	0	0	0	0	0	0	0	0	Ceric.13G029200	Chr13	58959492	58960126	-	635	-	- && - && -
Ceric.13G029300.v2.1	0	0	0	0	0	0	0	0	0	0	0	0	Ceric.13G029300	Chr13	59027797	59028339	-	543	-	- && - && -
Ceric.13G029400.v2.1	0	0	0	0	0	0	0	0	0	0	0	0	Ceric.13G029400	Chr13	59331485	59332388	-	904	-	- && - && -
Ceric.13G029500.v2.1	0	0	0	0	0	0	0	0	0	0	0	0	Ceric.13G029500	Chr13	59519195	59519772	-	578	-	- && - && -
Ceric.13G029600.v2.1	0	0	0	0	0	0	0	0	0	0	0	0	Ceric.13G029600	Chr13	59598671	59599113	-	443	-	- && - && -
Ceric.13G029700.v2.1	0	0	0	0	0	0	0	0	0	0	0	0	Ceric.13G029700	Chr13	59645785	59646689	-	905	-	- && - && -
Ceric.13G029800.v2.1	0	0	0	0	0	0	0	0	0	0	0	0	Ceric.13G029800	Chr13	59697809	59698315	-	507	-	- && - && -
Ceric.13G030100.v2.1	0	0	0	0	0	0	0	0	0	0	0	0	Ceric.13G030100	Chr13	59985317	59985915	-	599	-	- && - && -
Ceric.13G032300.v2.1	0	0	0	0	0	0	0	0	0	0	0	0	Ceric.13G032300	Chr13	64717844	64720048	+	789	-	- && sp|Q9SAI2|CAF1F_ARATH Probable CCR4-associated factor 1 homolog 6 OS=Arabidopsis thaliana OX=3702 GN=CAF1-6 PE=1 SV=1 && -
Ceric.13G032500.v2.1	0	0	0	0	0	0	0	0	0	0	0	0	Ceric.13G032500	Chr13	64825284	64826042	+	759	-	- && sp|Q9FMS6|CAF1K_ARATH Probable CCR4-associated factor 1 homolog 11 OS=Arabidopsis thaliana OX=3702 GN=CAF1-11 PE=2 SV=1 && -
Ceric.13G032600.v2.1	0	0	0	0	0	0	0	0	0	0	0	0	Ceric.13G032600	Chr13	64869863	64871464	+	891	-	- && sp|Q9FMS6|CAF1K_ARATH Probable CCR4-associated factor 1 homolog 11 OS=Arabidopsis thaliana OX=3702 GN=CAF1-11 PE=2 SV=1 && -
Ceric.13G032700.v2.1	0	0	0	0	0	0	0	0	0	0	0	0	Ceric.13G032700	Chr13	64939279	64940154	-	876	-	- && sp|Q9LEU4|CAF1J_ARATH Probable CCR4-associated factor 1 homolog 10 OS=Arabidopsis thaliana OX=3702 GN=CAF1-10 PE=2 SV=1 && -
Ceric.13G032800.v2.1	0	0	0	0	0	0	0	0	0	0	0	0	Ceric.13G032800	Chr13	64990630	64991487	-	786	-	- && sp|Q9FMS6|CAF1K_ARATH Probable CCR4-associated factor 1 homolog 11 OS=Arabidopsis thaliana OX=3702 GN=CAF1-11 PE=2 SV=1 && -
Ceric.13G032900.v2.1	0	0	0	0	0	0	0	0	0	0	0	0	Ceric.13G032900	Chr13	65039612	65040487	-	876	-	- && sp|Q9FMS6|CAF1K_ARATH Probable CCR4-associated factor 1 homolog 11 OS=Arabidopsis thaliana OX=3702 GN=CAF1-11 PE=2 SV=1 && -
Ceric.13G033000.v2.1	0	0	0	0	0	0	0	0	0	0	0	0	Ceric.13G033000	Chr13	65107606	65107929	-	324	-	- && sp|Q9M015|Y5161_ARATH Uncharacterized protein At5g01610 OS=Arabidopsis thaliana OX=3702 GN=At5g01610 PE=1 SV=1 && PF04398:Protein of unknown function, DUF538
Ceric.13G033300.v2.1	0	0	0	0	0	0	0	0	0	0	0	0	Ceric.13G033300	Chr13	65448077	65448893	-	777	-	- && sp|Q9SAI2|CAF1F_ARATH Probable CCR4-associated factor 1 homolog 6 OS=Arabidopsis thaliana OX=3702 GN=CAF1-6 PE=1 SV=1 && -
Ceric.13G033400.v2.1	0	0	0	0	0	0	0	0	0	0	0	0	Ceric.13G033400	Chr13	65497295	65498170	-	876	-	- && sp|Q9FMS6|CAF1K_ARATH Probable CCR4-associated factor 1 homolog 11 OS=Arabidopsis thaliana OX=3702 GN=CAF1-11 PE=2 SV=1 && PF04857:CAF1 family ribonuclease
Ceric.13G033500.v2.1	0	0	0	0	0	0	0	0	0	0	0	0	Ceric.13G033500	Chr13	65546880	65547961	-	864	-	- && sp|Q9FMS6|CAF1K_ARATH Probable CCR4-associated factor 1 homolog 11 OS=Arabidopsis thaliana OX=3702 GN=CAF1-11 PE=2 SV=1 && PF04857:CAF1 family ribonuclease
Ceric.13G034000.v2.1	0	0	0	0	0	0	0	0	0	0	0	0	Ceric.13G034000	Chr13	66280536	66281396	+	789	-	- && sp|Q9SKZ2|CAF1G_ARATH Probable CCR4-associated factor 1 homolog 7 OS=Arabidopsis thaliana OX=3702 GN=CAF1-7 PE=2 SV=2 && -
Ceric.13G034100.v2.1	0	0	0	0	0	0	0	0	0	0	0	0	Ceric.13G034100	Chr13	66405226	66405879	+	654	-	- && sp|Q9S9P2|CAF1B_ARATH Probable CCR4-associated factor 1 homolog 2 OS=Arabidopsis thaliana OX=3702 GN=CAF1-2 PE=1 SV=1 && -
Ceric.13G034200.v2.1	0	0	0	0	0	0	0	0	0	0	0	0	Ceric.13G034200	Chr13	66421622	66422504	+	846	-	- && sp|Q9SKZ2|CAF1G_ARATH Probable CCR4-associated factor 1 homolog 7 OS=Arabidopsis thaliana OX=3702 GN=CAF1-7 PE=2 SV=2 && -
Ceric.13G034300.v2.1	0	0	0	0	0	0	0	0	0	0	0	0	Ceric.13G034300	Chr13	66455787	66456666	+	795	-	- && sp|Q9SKZ2|CAF1G_ARATH Probable CCR4-associated factor 1 homolog 7 OS=Arabidopsis thaliana OX=3702 GN=CAF1-7 PE=2 SV=2 && -
Ceric.13G034700.v2.1	0	0	0	0	0	0	0	0	0	0	0	0	Ceric.13G034700	Chr13	66928223	66928504	-	282	-	- && sp|Q9SKZ2|CAF1G_ARATH Probable CCR4-associated factor 1 homolog 7 OS=Arabidopsis thaliana OX=3702 GN=CAF1-7 PE=2 SV=2 && -
Ceric.13G035300.v2.1	0	0	0	0	0	0	0	0	0	0	0	0	Ceric.13G035300	Chr13	68272803	68273744	-	597	-	- && sp|P90543|H3_EUPCR Histone H3 OS=Euplotes crassus OX=5936 PE=3 SV=3 && PF00125:Core histone H2A/H2B/H3/H4
Ceric.13G036800.v2.1	0	0	0	0	0	0	0	0	0	0	0	0	Ceric.13G036800	Chr13	73478466	73479041	-	576	-	- && - && PF00385:Chromo (CHRromatin Organisation MOdifier) domain
Ceric.13G037100.v2.1	0	0	0	0	0	0	0	0	0	0	0	0	Ceric.13G037100	Chr13	73779165	73779884	+	720	-	- && - && -
Ceric.13G037200.v2.1	0	0	0	0	0	0	0	0	0	0	0	0	Ceric.13G037200	Chr13	73779992	73781149	+	768	-	- && sp|Q8VYZ3|PME53_ARATH Probable pectinesterase 53 OS=Arabidopsis thaliana OX=3702 GN=PME53 PE=2 SV=1 && PF01095:Pectinesterase
Ceric.13G037500.v2.1	0	0	0	0	0	0	0	0	0	0	0	0	Ceric.13G037500	Chr13	74050499	74052622	-	1560	-	- && sp|Q8VYZ3|PME53_ARATH Probable pectinesterase 53 OS=Arabidopsis thaliana OX=3702 GN=PME53 PE=2 SV=1 && PF01095:Pectinesterase
Ceric.13G037600.v2.1	0	0	0	0	0	0	0	0	0	0	0	0	Ceric.13G037600	Chr13	74103980	74152484	-	597	-	- && - && -
Ceric.13G037700.v2.1	0	0	0	0	0	0	0	0	0	0	0	0	Ceric.13G037700	Chr13	74116120	74118758	-	1583	-	- && sp|Q8VYZ3|PME53_ARATH Probable pectinesterase 53 OS=Arabidopsis thaliana OX=3702 GN=PME53 PE=2 SV=1 && PF01095:Pectinesterase
Ceric.13G037900.v2.1	0	0	0	0	0	0	0	0	0	0	0	0	Ceric.13G037900	Chr13	75004838	75027312	+	493	-	- && - && -
Ceric.13G038200.v2.1	0	0	0	0	0	0	0	0	0	0	0	0	Ceric.13G038200	Chr13	75476284	75480016	+	2336	-	- && sp|Q8VYZ3|PME53_ARATH Probable pectinesterase 53 OS=Arabidopsis thaliana OX=3702 GN=PME53 PE=2 SV=1 && PF01095:Pectinesterase
Ceric.13G038400.v2.1	0	0	0	0	0	0	0	0	0	0	0	0	Ceric.13G038400	Chr13	77523593	77524818	-	1226	-	- && sp|O04089|ZIP4_ARATH Zinc transporter 4, chloroplastic OS=Arabidopsis thaliana OX=3702 GN=ZIP4 PE=2 SV=1 && PF02535:ZIP Zinc transporter
Ceric.13G041300.v2.1	0	0	0	0	0	0	0	0	0	0	0	0	Ceric.13G041300	Chr13	83412811	83415194	-	924	-	- && - && PF17921:Integrase zinc binding domain
Ceric.13G041500.v2.1	0	0	0	0	0	0	0	0	0	0	0	0	Ceric.13G041500	Chr13	84101268	84102168	-	522	-	- && - && -
Ceric.13G041600.v2.1	0	0	0	0	0	0	0	0	0	0	0	0	Ceric.13G041600	Chr13	84112244	84119868	-	336	-	- && - && -
Ceric.13G044500.v2.1	0	0	0	0	0	0	0	0	0	0	0	0	Ceric.13G044500	Chr13	88806905	88808095	-	1191	-	- && - && -
Ceric.13G045100.v2.1	0	0	0	0	0	0	0	0	0	0	0	0	Ceric.13G045100	Chr13	90536511	90538225	-	756	-	- && sp|Q8LL04|CPL3_ARATH RNA polymerase II C-terminal domain phosphatase-like 3 OS=Arabidopsis thaliana OX=3702 GN=CPL3 PE=1 SV=2 && PF03031:NLI interacting factor-like phosphatase
Ceric.13G045200.v2.1	0	0	0	0	0	0	0	0	0	0	0	0	Ceric.13G045200	Chr13	91123564	91124551	-	988	-	- && sp|Q00IB6|CPL4_ARATH RNA polymerase II C-terminal domain phosphatase-like 4 OS=Arabidopsis thaliana OX=3702 GN=CPL4 PE=1 SV=1 && PF03031:NLI interacting factor-like phosphatase
Ceric.13G045400.v2.1	0	0	0	0	0	0	0	0	0	0	0	0	Ceric.13G045400	Chr13	92380949	92381968	-	1020	-	- && - && -
Ceric.13G045500.v2.1	0	0	0	0	0	0	0	0	0	0	0	0	Ceric.13G045500	Chr13	92472990	92473882	-	789	-	- && - && -
Ceric.13G045600.v2.1	0	0	0	0	0	0	0	0	0	0	0	0	Ceric.13G045600	Chr13	92500729	92504100	-	2487	-	- && - && PF00078:Reverse transcriptase (RNA-dependent DNA polymerase)|PF13966:zinc-binding in reverse transcriptase
Ceric.13G048500.v2.1	0	0	0	0	0	0	0	0	0	0	0	0	Ceric.13G048500	Chr13	98022662	98025061	-	1752	-	- && - && PF03106:WRKY DNA -binding domain
Ceric.13G049600.v2.1	0	0	0	0	0	0	0	0	0	0	0	0	Ceric.13G049600	Chr13	100101932	100103571	-	543	-	- && sp|P48384|TRXM_PEA Thioredoxin M-type, chloroplastic OS=Pisum sativum OX=3888 PE=2 SV=1 && PF00085:Thioredoxin
Ceric.13G051200.v2.1	0	0	0	0	0	0	0	0	0	0	0	0	Ceric.13G051200	Chr13	101978748	101980125	-	1378	-	- && - && -
Ceric.13G052300.v2.1	0	0	0	0	0	0	0	0	0	0	0	0	Ceric.13G052300	Chr13	104045610	104046092	+	483	-	- && sp|Q85FN0|RR2_ADICA 30S ribosomal protein S2, chloroplastic OS=Adiantum capillus-veneris OX=13818 GN=rps2 PE=2 SV=2 && PF00318:Ribosomal protein S2
Ceric.13G052400.v2.1	0	0	0	0	0	0	0	0	0	0	0	0	Ceric.13G052400	Chr13	104046684	104047172	+	489	-	- && sp|Q85FN1|ATPI_ADICA ATP synthase subunit a, chloroplastic OS=Adiantum capillus-veneris OX=13818 GN=atpI PE=2 SV=2 && PF00119:ATP synthase A chain
Ceric.13G052500.v2.1	0	0	0	0	0	0	0	0	0	0	0	0	Ceric.13G052500	Chr13	104047247	104048090	+	261	-	- && sp|Q1ACN0|ATPH_CHAVU ATP synthase subunit c, chloroplastic OS=Chara vulgaris OX=55564 GN=atpH PE=3 SV=1 && -
Ceric.13G052600.v2.1	0	0	0	0	0	0	0	0	0	0	0	0	Ceric.13G052600	Chr13	104048475	104049739	+	571	-	- && sp|Q85FN3|ATPF_ADICA ATP synthase subunit b, chloroplastic OS=Adiantum capillus-veneris OX=13818 GN=atpF PE=2 SV=2 && PF00430:ATP synthase B/B' CF(0)
Ceric.13G052700.v2.1	0	0	0	0	0	0	0	0	0	0	0	0	Ceric.13G052700	Chr13	104051460	104051561	-	102	-	- && - && -
Ceric.13G052800.v2.1	0	0	0	0	0	0	0	0	0	0	0	0	Ceric.13G052800	Chr13	104052225	104052347	-	123	-	- && sp|Q06GS6|PSBI_PIPCE Photosystem II reaction center protein I OS=Piper cenocladum OX=398741 GN=psbI PE=3 SV=1 && -
Ceric.13G053200.v2.1	0	0	0	0	0	0	0	0	0	0	0	0	Ceric.13G053200	Chr13	104062432	104064179	+	384	-	- && - && -
Ceric.13G053400.v2.1	0	0	0	0	0	0	0	0	0	0	0	0	Ceric.13G053400	Chr13	104067335	104068155	+	510	-	- && - && -
Ceric.13G053500.v2.1	0	0	0	0	0	0	0	0	0	0	0	0	Ceric.13G053500	Chr13	104070110	104070818	+	561	-	- && - && -
Ceric.13G053600.v2.1	0	0	0	0	0	0	0	0	0	0	0	0	Ceric.13G053600	Chr13	104080429	104080938	+	456	-	- && sp|Q3V554|PSBA_ACOCL Photosystem II protein D1 OS=Acorus calamus OX=4465 GN=psbA PE=3 SV=1 && PF00124:Photosynthetic reaction centre protein
Ceric.13G053700.v2.1	0	0	0	0	0	0	0	0	0	0	0	0	Ceric.13G053700	Chr13	104086665	104087114	+	450	-	- && sp|Q6YXQ7|CHLL_PHYPA Light-independent protochlorophyllide reductase iron-sulfur ATP-binding protein OS=Physcomitrium patens OX=3218 GN=chlL PE=3 SV=1 && PF00142:4Fe-4S iron sulfur cluster binding proteins, NifH/frxC family
Ceric.13G055100.v2.1	0	0	0	0	0	0	0	0	0	0	0	0	Ceric.13G055100	Chr13	109264409	109264984	+	576	-	- && - && PF00385:Chromo (CHRromatin Organisation MOdifier) domain
Ceric.13G055600.v2.1	0	0	0	0	0	0	0	0	0	0	0	0	Ceric.13G055600	Chr13	110082174	110083271	+	909	-	- && - && PF13961:Domain of unknown function (DUF4219)
Ceric.13G056600.v2.1	0	0	0	0	0	0	0	0	0	0	0	0	Ceric.13G056600	Chr13	112637717	112638669	-	870	-	- && - && -
Ceric.13G057500.v2.1	0	0	0	0	0	0	0	0	0	0	0	0	Ceric.13G057500	Chr13	113445890	113447770	-	1176	-	- && - && PF04937:Protein of unknown function (DUF 659)
Ceric.13G060900.v2.1	0	0	0	0	0	0	0	0	0	0	0	0	Ceric.13G060900	Chr13	117724117	117724713	+	420	-	- && sp|O65082|RL15B_PICMA 60S ribosomal protein L15-2 OS=Picea mariana OX=3335 GN=SB62 PE=2 SV=1 && PF00827:Ribosomal L15
Ceric.13G061100.v2.1	0	0	0	0	0	0	0	0	0	0	0	0	Ceric.13G061100	Chr13	118229936	118231340	-	1405	-	- && sp|Q93VM8|COPT5_ARATH Copper transporter 5 OS=Arabidopsis thaliana OX=3702 GN=COPT5 PE=1 SV=1 && PF04145:Ctr copper transporter family
Ceric.13G061200.v2.1	0	0	0	0	0	0	0	0	0	0	0	0	Ceric.13G061200	Chr13	118369457	118370233	-	777	-	- && sp|Q93VM8|COPT5_ARATH Copper transporter 5 OS=Arabidopsis thaliana OX=3702 GN=COPT5 PE=1 SV=1 && PF04145:Ctr copper transporter family
Ceric.13G061900.v2.1	0	0	0	0	0	0	0	0	0	0	0	0	Ceric.13G061900	Chr13	122109725	122110257	-	498	-	- && - && -
Ceric.13G062000.v2.1	0	0	0	0	0	0	0	0	0	0	0	0	Ceric.13G062000	Chr13	122521140	122522035	-	807	-	- && - && -
Ceric.13G062100.v2.1	0	0	0	0	0	0	0	0	0	0	0	0	Ceric.13G062100	Chr13	122627177	122628656	+	432	-	- && sp|Q6CER9|CENPA_YARLI Histone H3-like centromeric protein CSE4 OS=Yarrowia lipolytica (strain CLIB 122 / E 150) OX=284591 GN=CSE4 PE=3 SV=1 && PF00125:Core histone H2A/H2B/H3/H4
Ceric.13G062500.v2.1	0	0	0	0	0	0	0	0	0	0	0	0	Ceric.13G062500	Chr13	123199071	123200681	-	1515	-	- && sp|O60290|ZN862_HUMAN Zinc finger protein 862 OS=Homo sapiens OX=9606 GN=ZNF862 PE=2 SV=2 && -
Ceric.13G065100.v2.1	0	0	0	0	0	0	0	0	0	0	0	0	Ceric.13G065100	Chr13	131505269	131506564	+	1296	-	- && - && -
Ceric.13G065600.v2.1	0	0	0	0	0	0	0	0	0	0	0	0	Ceric.13G065600	Chr13	132637682	132638069	-	261	-	- && - && -
Ceric.13G066300.v2.1	0	0	0	0	0	0	0	0	0	0	0	0	Ceric.13G066300	Chr13	133071377	133072081	-	618	-	- && - && PF14368:Probable lipid transfer
Ceric.13G067900.v2.1	0	0	0	0	0	0	0	0	0	0	0	0	Ceric.13G067900	Chr13	134602072	134609078	+	435	-	- && - && -
Ceric.13G068600.v2.1	0	0	0	0	0	0	0	0	0	0	0	0	Ceric.13G068600	Chr13	136754725	136774509	+	483	-	- && - && -
Ceric.13G069300.v2.1	0	0	0	0	0	0	0	0	0	0	0	0	Ceric.13G069300	Chr13	138036090	138036665	+	576	-	- && - && PF00385:Chromo (CHRromatin Organisation MOdifier) domain
Ceric.13G072100.v2.1	0	0	0	0	0	0	0	0	0	0	0	0	Ceric.13G072100	Chr13	140856961	140859171	-	2121	-	- && - && -
Ceric.13G072500.v2.1	0	0	0	0	0	0	0	0	0	0	0	0	Ceric.13G072500	Chr13	140990613	140991129	+	306	-	- && - && -
Ceric.13G072800.v2.1	0	0	0	0	0	0	0	0	0	0	0	0	Ceric.13G072800	Chr13	141474272	141480721	-	1449	-	- && sp|Q70DU8|AL3H1_ARATH Aldehyde dehydrogenase family 3 member H1 OS=Arabidopsis thaliana OX=3702 GN=ALDH3H1 PE=1 SV=2 && PF00171:Aldehyde dehydrogenase family
Ceric.13G074700.v2.1	0	0	0	0	0	0	0	0	0	0	0	0	Ceric.13G074700	Chr13	146104759	146106455	-	1149	-	- && - && -
Ceric.13G074800.v2.1	0	0	0	0	0	0	0	0	0	0	0	0	Ceric.13G074800	Chr13	146136081	146136896	-	816	-	- && - && -
Ceric.13G075700.v2.1	0	0	0	0	0	0	0	0	0	0	0	0	Ceric.13G075700	Chr13	147396068	147397324	-	1257	-	- && sp|O04089|ZIP4_ARATH Zinc transporter 4, chloroplastic OS=Arabidopsis thaliana OX=3702 GN=ZIP4 PE=2 SV=1 && PF02535:ZIP Zinc transporter
Ceric.13G077900.v2.1	0	0	0	0	0	0	0	0	0	0	0	0	Ceric.13G077900	Chr13	152567545	152568468	-	924	-	- && - && -
Ceric.13G078600.v2.1	0	0	0	0	0	0	0	0	0	0	0	0	Ceric.13G078600	Chr13	153293429	153293790	-	324	-	- && sp|Q9M3T9|DAD1_BETPN Dolichyl-diphosphooligosaccharide--protein glycosyltransferase subunit DAD1 OS=Betula pendula OX=3505 GN=DAD1 PE=3 SV=1 && PF02109:DAD family
Ceric.13G080800.v2.1	0	0	0	0	0	0	0	0	0	0	0	0	Ceric.13G080800	Chr13	158382947	158383290	+	344	-	- && sp|Q949R9|MPC1_ARATH Mitochondrial pyruvate carrier 1 OS=Arabidopsis thaliana OX=3702 GN=MPC1 PE=3 SV=1 && -
Ceric.13G080900.v2.1	0	0	0	0	0	0	0	0	0	0	0	0	Ceric.13G080900	Chr13	158534106	158536008	+	1435	-	- && - && -
Ceric.13G082900.v2.1	0	0	0	0	0	0	0	0	0	0	0	0	Ceric.13G082900	Chr13	162165602	162175197	-	1170	-	- && - && -
Ceric.13G083000.v2.1	0	0	0	0	0	0	0	0	0	0	0	0	Ceric.13G083000	Chr13	162398073	162398648	+	576	-	- && - && PF00385:Chromo (CHRromatin Organisation MOdifier) domain
Ceric.13G084900.v2.1	0	0	0	0	0	0	0	0	0	0	0	0	Ceric.13G084900	Chr13	165534179	165534760	+	582	-	- && - && -
Ceric.13G085100.v2.1	0	0	0	0	0	0	0	0	0	0	0	0	Ceric.13G085100	Chr13	165609760	165611060	+	1301	-	- && - && -
Ceric.13G086200.v2.1	0	0	0	0	0	0	0	0	0	0	0	0	Ceric.13G086200	Chr13	168720658	168724116	+	1722	-	- && - && -
Ceric.13G086500.v2.1	0	0	0	0	0	0	0	0	0	0	0	0	Ceric.13G086500	Chr13	168932206	168932574	-	369	-	- && - && -
Ceric.13G086900.v2.1	0	0	0	0	0	0	0	0	0	0	0	0	Ceric.13G086900	Chr13	169442312	169444903	-	2592	-	- && sp|Q8I7P9|POL5_DROME Retrovirus-related Pol polyprotein from transposon opus OS=Drosophila melanogaster OX=7227 GN=pol PE=4 SV=1 && PF17919:RNase H-like domain found in reverse transcriptase|PF17921:Integrase zinc binding domain
Ceric.13G087000.v2.1	0	0	0	0	0	0	0	0	0	0	0	0	Ceric.13G087000	Chr13	169605414	169608302	-	1197	-	- && - && -
Ceric.13G087400.v2.1	0	0	0	0	0	0	0	0	0	0	0	0	Ceric.13G087400	Chr13	169956717	169958493	+	1439	-	- && - && PF04720:PDDEXK-like family of unknown function
Ceric.13G087500.v2.1	0	0	0	0	0	0	0	0	0	0	0	0	Ceric.13G087500	Chr13	170020354	170022198	+	1506	-	- && - && PF04720:PDDEXK-like family of unknown function
Ceric.13G088600.v2.1	0	0	0	0	0	0	0	0	0	0	0	0	Ceric.13G088600	Chr13	174155906	174157417	-	351	-	- && - && -
Ceric.13G088900.v2.1	0	0	0	0	0	0	0	0	0	0	0	0	Ceric.13G088900	Chr13	175430218	175431015	-	798	-	- && - && -
Ceric.13G089400.v2.1	0	0	0	0	0	0	0	0	0	0	0	0	Ceric.13G089400	Chr13	175969408	175972009	-	2253	-	- && - && PF03732:Retrotransposon gag protein
Ceric.13G089600.v2.1	0	0	0	0	0	0	0	0	0	0	0	0	Ceric.13G089600	Chr13	176241167	176241742	-	576	-	- && - && PF00385:Chromo (CHRromatin Organisation MOdifier) domain
Ceric.13G091500.v2.1	0	0	0	0	0	0	0	0	0	0	0	0	Ceric.13G091500	Chr13	178385375	178385974	+	600	-	- && - && -
Ceric.13G093200.v2.1	0	0	0	0	0	0	0	0	0	0	0	0	Ceric.13G093200	Chr13	183343766	183344092	+	327	-	- && sp|Q9FJX2|RL262_ARATH 60S ribosomal protein L26-2 OS=Arabidopsis thaliana OX=3702 GN=RPL26B PE=2 SV=1 && -
Ceric.13G093300.v2.1	0	0	0	0	0	0	0	0	0	0	0	0	Ceric.13G093300	Chr13	183357632	183358983	-	1059	-	- && sp|Q52QI2|RTL1_BOVIN Retrotransposon-like protein 1 OS=Bos taurus OX=9913 GN=RTL1 PE=2 SV=2 && PF16297:Domain of unknown function (DUF4939)
Ceric.13G094800.v2.1	0	0	0	0	0	0	0	0	0	0	0	0	Ceric.13G094800	Chr13	187842971	187843723	-	753	-	- && - && -
Ceric.13G095900.v2.1	0	0	0	0	0	0	0	0	0	0	0	0	Ceric.13G095900	Chr13	189899590	189911943	-	987	-	- && sp|O49287|PP127_ARATH Putative pentatricopeptide repeat-containing protein At1g77010, mitochondrial OS=Arabidopsis thaliana OX=3702 GN=PCMP-E5 PE=3 SV=1 && PF13812:Pentatricopeptide repeat domain
Ceric.13G096300.v2.1	0	0	0	0	0	0	0	0	0	0	0	0	Ceric.13G096300	Chr13	190687169	190687426	-	219	-	- && sp|P55852|SUMO1_ARATH Small ubiquitin-related modifier 1 OS=Arabidopsis thaliana OX=3702 GN=SUMO1 PE=1 SV=2 && -
Ceric.14G000100.v2.1	0	0	0	0	0	0	0	0	0	0	0	0	Ceric.14G000100	Chr14	67988	78476	+	2904	-	- && - && -
Ceric.14G000200.v2.1	0	0	0	0	0	0	0	0	0	0	0	0	Ceric.14G000200	Chr14	119859	120328	+	470	-	- && - && -
Ceric.14G000400.v2.1	0	0	0	0	0	0	0	0	0	0	0	0	Ceric.14G000400	Chr14	450147	450722	-	576	-	- && - && PF00385:Chromo (CHRromatin Organisation MOdifier) domain
Ceric.14G001200.v2.1	0	0	0	0	0	0	0	0	0	0	0	0	Ceric.14G001200	Chr14	4620187	4621342	+	813	-	- && - && -
Ceric.14G003000.v2.1	0	0	0	0	0	0	0	0	0	0	0	0	Ceric.14G003000	Chr14	9577583	9578008	-	393	-	- && - && -
Ceric.14G003400.v2.1	0	0	0	0	0	0	0	0	0	0	0	0	Ceric.14G003400	Chr14	10181867	10182851	-	903	-	- && sp|Q6I5I8|CDPKG_ORYSJ Calcium-dependent protein kinase 16 OS=Oryza sativa subsp. japonica OX=39947 GN=CPK16 PE=3 SV=1 && PF00069:Protein kinase domain
Ceric.14G003500.v2.1	0	0	0	0	0	0	0	0	0	0	0	0	Ceric.14G003500	Chr14	10194440	10195128	+	594	-	- && - && -
Ceric.14G003600.v2.1	0	0	0	0	0	0	0	0	0	0	0	0	Ceric.14G003600	Chr14	10206652	10208131	-	870	-	- && sp|Q0VD22|STK33_BOVIN Serine/threonine-protein kinase 33 OS=Bos taurus OX=9913 GN=STK33 PE=2 SV=1 && PF00069:Protein kinase domain
Ceric.14G004000.v2.1	0	0	0	0	0	0	0	0	0	0	0	0	Ceric.14G004000	Chr14	10529930	10593513	-	735	-	- && - && -
Ceric.14G004100.v2.1	0	0	0	0	0	0	0	0	0	0	0	0	Ceric.14G004100	Chr14	10556921	10557970	-	900	-	- && sp|Q6I5I8|CDPKG_ORYSJ Calcium-dependent protein kinase 16 OS=Oryza sativa subsp. japonica OX=39947 GN=CPK16 PE=3 SV=1 && PF00069:Protein kinase domain
Ceric.14G004300.v2.1	0	0	0	0	0	0	0	0	0	0	0	0	Ceric.14G004300	Chr14	10669603	10670670	-	1035	-	- && sp|Q5RAJ5|STK36_PONAB Serine/threonine-protein kinase 36 OS=Pongo abelii OX=9601 GN=STK36 PE=2 SV=1 && PF00069:Protein kinase domain
Ceric.14G004500.v2.1	0	0	0	0	0	0	0	0	0	0	0	0	Ceric.14G004500	Chr14	10884947	10886008	-	963	-	- && sp|Q9M9V8|CDPKA_ARATH Calcium-dependent protein kinase 10 OS=Arabidopsis thaliana OX=3702 GN=CPK10 PE=1 SV=1 && PF00069:Protein kinase domain
Ceric.14G005600.v2.1	0	0	0	0	0	0	0	0	0	0	0	0	Ceric.14G005600	Chr14	13482660	13482977	+	318	-	- && - && -
Ceric.14G005700.v2.1	0	0	0	0	0	0	0	0	0	0	0	0	Ceric.14G005700	Chr14	13509544	13510046	+	348	-	- && - && -
Ceric.14G006000.v2.1	0	0	0	0	0	0	0	0	0	0	0	0	Ceric.14G006000	Chr14	14326514	14326895	-	339	-	- && - && -
Ceric.14G009700.v2.1	0	0	0	0	0	0	0	0	0	0	0	0	Ceric.14G009700	Chr14	22025104	22025748	+	645	-	- && sp|Q85FH5|NU4C_ADICA NAD(P)H-quinone oxidoreductase chain 4, chloroplastic OS=Adiantum capillus-veneris OX=13818 GN=ndhD PE=2 SV=2 && PF00361:Proton-conducting membrane transporter
Ceric.14G010100.v2.1	0	0	0	0	0	0	0	0	0	0	0	0	Ceric.14G010100	Chr14	22213074	22214858	-	423	-	- && sp|P55844|RL14_PEA Probable 60S ribosomal protein L14 OS=Pisum sativum OX=3888 PE=2 SV=1 && PF01929:Ribosomal protein L14
Ceric.14G011100.v2.1	0	0	0	0	0	0	0	0	0	0	0	0	Ceric.14G011100	Chr14	22494561	22496482	-	1772	-	- && - && -
Ceric.14G015300.v2.1	0	0	0	0	0	0	0	0	0	0	0	0	Ceric.14G015300	Chr14	27682418	27683605	-	1188	-	- && sp|Q8GYK7|Y5285_ARATH TLC domain-containing protein At5g14285 OS=Arabidopsis thaliana OX=3702 GN=At5g14285 PE=2 SV=1 && -
Ceric.14G015400.v2.1	0	0	0	0	0	0	0	0	0	0	0	0	Ceric.14G015400	Chr14	27732971	27734302	-	1332	-	- && sp|Q8GYK7|Y5285_ARATH TLC domain-containing protein At5g14285 OS=Arabidopsis thaliana OX=3702 GN=At5g14285 PE=2 SV=1 && -
Ceric.14G015500.v2.1	0	0	0	0	0	0	0	0	0	0	0	0	Ceric.14G015500	Chr14	27751697	27752215	+	519	-	- && - && -
Ceric.14G015600.v2.1	0	0	0	0	0	0	0	0	0	0	0	0	Ceric.14G015600	Chr14	27835334	27836249	-	867	-	- && sp|Q8GYK7|Y5285_ARATH TLC domain-containing protein At5g14285 OS=Arabidopsis thaliana OX=3702 GN=At5g14285 PE=2 SV=1 && -
Ceric.14G015900.v2.1	0	0	0	0	0	0	0	0	0	0	0	0	Ceric.14G015900	Chr14	27986632	27987534	-	807	-	- && sp|Q8GYK7|Y5285_ARATH TLC domain-containing protein At5g14285 OS=Arabidopsis thaliana OX=3702 GN=At5g14285 PE=2 SV=1 && -
Ceric.14G016000.v2.1	0	0	0	0	0	0	0	0	0	0	0	0	Ceric.14G016000	Chr14	28058651	28143924	-	774	-	- && sp|Q8GYK7|Y5285_ARATH TLC domain-containing protein At5g14285 OS=Arabidopsis thaliana OX=3702 GN=At5g14285 PE=2 SV=1 && -
Ceric.14G016100.v2.1	0	0	0	0	0	0	0	0	0	0	0	0	Ceric.14G016100	Chr14	28111153	28112009	-	822	-	- && sp|Q8GYK7|Y5285_ARATH TLC domain-containing protein At5g14285 OS=Arabidopsis thaliana OX=3702 GN=At5g14285 PE=2 SV=1 && -
Ceric.14G016200.v2.1	0	0	0	0	0	0	0	0	0	0	0	0	Ceric.14G016200	Chr14	28159704	28160619	-	819	-	- && - && -
Ceric.14G016300.v2.1	0	0	0	0	0	0	0	0	0	0	0	0	Ceric.14G016300	Chr14	28215654	28216285	-	632	-	- && sp|Q8GYK7|Y5285_ARATH TLC domain-containing protein At5g14285 OS=Arabidopsis thaliana OX=3702 GN=At5g14285 PE=2 SV=1 && -
Ceric.14G016400.v2.1	0	0	0	0	0	0	0	0	0	0	0	0	Ceric.14G016400	Chr14	28320068	28320976	-	909	-	- && sp|Q8GYK7|Y5285_ARATH TLC domain-containing protein At5g14285 OS=Arabidopsis thaliana OX=3702 GN=At5g14285 PE=2 SV=1 && -
Ceric.14G016500.v2.1	0	0	0	0	0	0	0	0	0	0	0	0	Ceric.14G016500	Chr14	28328221	28329078	-	858	-	- && sp|Q8GYK7|Y5285_ARATH TLC domain-containing protein At5g14285 OS=Arabidopsis thaliana OX=3702 GN=At5g14285 PE=2 SV=1 && -
Ceric.14G016700.v2.1	0	0	0	0	0	0	0	0	0	0	0	0	Ceric.14G016700	Chr14	28494298	28495206	-	909	-	- && sp|Q8GYK7|Y5285_ARATH TLC domain-containing protein At5g14285 OS=Arabidopsis thaliana OX=3702 GN=At5g14285 PE=2 SV=1 && -
Ceric.14G016800.v2.1	0	0	0	0	0	0	0	0	0	0	0	0	Ceric.14G016800	Chr14	28574574	28576445	-	1872	-	- && sp|Q8GYK7|Y5285_ARATH TLC domain-containing protein At5g14285 OS=Arabidopsis thaliana OX=3702 GN=At5g14285 PE=2 SV=1 && -
Ceric.14G016900.v2.1	0	0	0	0	0	0	0	0	0	0	0	0	Ceric.14G016900	Chr14	28915895	28919785	+	468	-	- && - && -
Ceric.14G018000.v2.1	0	0	0	0	0	0	0	0	0	0	0	0	Ceric.14G018000	Chr14	31287971	31288635	+	665	-	- && - && -
Ceric.14G019100.v2.1	0	0	0	0	0	0	0	0	0	0	0	0	Ceric.14G019100	Chr14	33028569	33028871	-	303	-	- && - && -
Ceric.14G020800.v2.1	0	0	0	0	0	0	0	0	0	0	0	0	Ceric.14G020800	Chr14	35760701	35761912	-	1179	-	- && sp|O04089|ZIP4_ARATH Zinc transporter 4, chloroplastic OS=Arabidopsis thaliana OX=3702 GN=ZIP4 PE=2 SV=1 && PF02535:ZIP Zinc transporter
Ceric.14G022300.v2.1	0	0	0	0	0	0	0	0	0	0	0	0	Ceric.14G022300	Chr14	43556367	43558535	+	1044	-	- && - && PF03031:NLI interacting factor-like phosphatase
Ceric.14G023200.v2.1	0	0	0	0	0	0	0	0	0	0	0	0	Ceric.14G023200	Chr14	45277458	45277760	-	303	-	- && - && -
Ceric.14G023400.v2.1	0	0	0	0	0	0	0	0	0	0	0	0	Ceric.14G023400	Chr14	45514051	45514945	-	384	-	- && - && -
Ceric.14G023700.v2.1	0	0	0	0	0	0	0	0	0	0	0	0	Ceric.14G023700	Chr14	45829181	45829676	-	404	-	- && - && -
Ceric.14G024200.v2.1	0	0	0	0	0	0	0	0	0	0	0	0	Ceric.14G024200	Chr14	46083604	46084221	+	618	-	- && - && -
Ceric.14G025300.v2.1	0	0	0	0	0	0	0	0	0	0	0	0	Ceric.14G025300	Chr14	47470619	47470916	+	240	-	- && - && -
Ceric.14G025700.v2.1	0	0	0	0	0	0	0	0	0	0	0	0	Ceric.14G025700	Chr14	48118232	48120851	+	2620	-	- && - && PF06985:Heterokaryon incompatibility protein (HET)
Ceric.14G028500.v2.1	0	0	0	0	0	0	0	0	0	0	0	0	Ceric.14G028500	Chr14	51833186	51846124	-	410	-	- && sp|F4JJE0|CCT2_ARATH Choline-phosphate cytidylyltransferase 2 OS=Arabidopsis thaliana OX=3702 GN=CCT2 PE=1 SV=1 && -
Ceric.14G029100.v2.1	0	0	0	0	0	0	0	0	0	0	0	0	Ceric.14G029100	Chr14	53430881	53431271	+	303	-	- && - && -
Ceric.14G032100.v2.1	0	0	0	0	0	0	0	0	0	0	0	0	Ceric.14G032100	Chr14	63720222	63722337	+	1533	-	- && sp|Q8LE59|IRT3_ARATH Fe(2+) transport protein 3, chloroplastic OS=Arabidopsis thaliana OX=3702 GN=IRT3 PE=2 SV=3 && PF02535:ZIP Zinc transporter
Ceric.14G032200.v2.1	0	0	0	0	0	0	0	0	0	0	0	0	Ceric.14G032200	Chr14	63785273	63787120	+	1265	-	- && sp|Q8LE59|IRT3_ARATH Fe(2+) transport protein 3, chloroplastic OS=Arabidopsis thaliana OX=3702 GN=IRT3 PE=2 SV=3 && PF02535:ZIP Zinc transporter
Ceric.14G034400.v2.1	0	0	0	0	0	0	0	0	0	0	0	0	Ceric.14G034400	Chr14	68339817	68340276	-	460	-	- && - && -
Ceric.14G034500.v2.1	0	0	0	0	0	0	0	0	0	0	0	0	Ceric.14G034500	Chr14	68417835	68419900	+	2001	-	- && - && PF08284:Retroviral aspartyl protease|PF03732:Retrotransposon gag protein
Ceric.14G039800.v2.1	0	0	0	0	0	0	0	0	0	0	0	0	Ceric.14G039800	Chr14	78794886	78797408	-	1179	-	- && - && -
Ceric.14G041200.v2.1	0	0	0	0	0	0	0	0	0	0	0	0	Ceric.14G041200	Chr14	82745381	82746261	-	881	-	- && - && PF00569:Zinc finger, ZZ type
Ceric.14G041600.v2.1	0	0	0	0	0	0	0	0	0	0	0	0	Ceric.14G041600	Chr14	85039711	85049395	-	943	-	- && - && -
Ceric.14G041800.v2.1	0	0	0	0	0	0	0	0	0	0	0	0	Ceric.14G041800	Chr14	85523499	85525651	+	546	-	- && - && PF00569:Zinc finger, ZZ type
Ceric.14G041900.v2.1	0	0	0	0	0	0	0	0	0	0	0	0	Ceric.14G041900	Chr14	85606529	85607964	+	1436	-	- && - && PF00569:Zinc finger, ZZ type
Ceric.14G042000.v2.1	0	0	0	0	0	0	0	0	0	0	0	0	Ceric.14G042000	Chr14	85680560	85680973	-	414	-	- && - && PF00569:Zinc finger, ZZ type
Ceric.14G042800.v2.1	0	0	0	0	0	0	0	0	0	0	0	0	Ceric.14G042800	Chr14	87356478	87357686	+	1209	-	- && - && -
Ceric.14G043900.v2.1	0	0	0	0	0	0	0	0	0	0	0	0	Ceric.14G043900	Chr14	89541954	89599173	-	402	-	- && sp|O04848|H2AXA_ARATH Probable histone H2AXa OS=Arabidopsis thaliana OX=3702 GN=At1g08880 PE=1 SV=1 && -
Ceric.14G044000.v2.1	0	0	0	0	0	0	0	0	0	0	0	0	Ceric.14G044000	Chr14	89638353	89639508	-	438	-	- && - && PF13499:EF-hand domain pair
Ceric.14G044200.v2.1	0	0	0	0	0	0	0	0	0	0	0	0	Ceric.14G044200	Chr14	90243438	90243691	-	254	-	- && - && -
Ceric.14G044300.v2.1	0	0	0	0	0	0	0	0	0	0	0	0	Ceric.14G044300	Chr14	90255114	90255545	-	432	-	- && sp|Q9SAI2|CAF1F_ARATH Probable CCR4-associated factor 1 homolog 6 OS=Arabidopsis thaliana OX=3702 GN=CAF1-6 PE=1 SV=1 && -
Ceric.14G044800.v2.1	0	0	0	0	0	0	0	0	0	0	0	0	Ceric.14G044800	Chr14	92226244	92228312	+	360	-	- && - && -
Ceric.14G045000.v2.1	0	0	0	0	0	0	0	0	0	0	0	0	Ceric.14G045000	Chr14	92893858	92894485	-	628	-	- && - && -
Ceric.14G045100.v2.1	0	0	0	0	0	0	0	0	0	0	0	0	Ceric.14G045100	Chr14	92927059	92927498	+	440	-	- && - && PF07172:Glycine rich protein family
Ceric.14G045200.v2.1	0	0	0	0	0	0	0	0	0	0	0	0	Ceric.14G045200	Chr14	92932418	92933052	+	635	-	- && - && PF07172:Glycine rich protein family
Ceric.14G045300.v2.1	0	0	0	0	0	0	0	0	0	0	0	0	Ceric.14G045300	Chr14	92941858	92942856	+	999	-	- && - && PF07172:Glycine rich protein family
Ceric.14G045400.v2.1	0	0	0	0	0	0	0	0	0	0	0	0	Ceric.14G045400	Chr14	92956040	92956791	-	752	-	- && - && -
Ceric.14G045700.v2.1	0	0	0	0	0	0	0	0	0	0	0	0	Ceric.14G045700	Chr14	93030792	93031543	-	752	-	- && - && -
Ceric.14G045800.v2.1	0	0	0	0	0	0	0	0	0	0	0	0	Ceric.14G045800	Chr14	93134689	93143220	+	528	-	- && - && -
Ceric.14G045900.v2.1	0	0	0	0	0	0	0	0	0	0	0	0	Ceric.14G045900	Chr14	93165150	93165317	+	168	-	- && sp|Q10NY2|TPR3_ORYSJ Protein TPR3 OS=Oryza sativa subsp. japonica OX=39947 GN=TPR3 PE=1 SV=1 && -
Ceric.14G046000.v2.1	0	0	0	0	0	0	0	0	0	0	0	0	Ceric.14G046000	Chr14	93166870	93167712	+	843	-	- && - && PF07172:Glycine rich protein family
Ceric.14G046100.v2.1	0	0	0	0	0	0	0	0	0	0	0	0	Ceric.14G046100	Chr14	93178131	93178845	-	715	-	- && - && PF07172:Glycine rich protein family
Ceric.14G046200.v2.1	0	0	0	0	0	0	0	0	0	0	0	0	Ceric.14G046200	Chr14	93198076	93198703	-	628	-	- && - && -
Ceric.14G046400.v2.1	0	0	0	0	0	0	0	0	0	0	0	0	Ceric.14G046400	Chr14	93232230	93232908	-	679	-	- && - && PF07172:Glycine rich protein family
Ceric.14G046500.v2.1	0	0	0	0	0	0	0	0	0	0	0	0	Ceric.14G046500	Chr14	93281227	93281861	+	635	-	- && - && PF07172:Glycine rich protein family
Ceric.14G046600.v2.1	0	0	0	0	0	0	0	0	0	0	0	0	Ceric.14G046600	Chr14	93290668	93291673	+	1006	-	- && - && PF07172:Glycine rich protein family
Ceric.14G046700.v2.1	0	0	0	0	0	0	0	0	0	0	0	0	Ceric.14G046700	Chr14	93318460	93319134	+	675	-	- && - && -
Ceric.14G046800.v2.1	0	0	0	0	0	0	0	0	0	0	0	0	Ceric.14G046800	Chr14	93349116	93349866	-	417	-	- && - && -
Ceric.14G047100.v2.1	0	0	0	0	0	0	0	0	0	0	0	0	Ceric.14G047100	Chr14	93388680	93389628	+	949	-	- && - && -
Ceric.14G047400.v2.1	0	0	0	0	0	0	0	0	0	0	0	0	Ceric.14G047400	Chr14	93656810	93657764	+	955	-	- && - && -
Ceric.14G047500.v2.1	0	0	0	0	0	0	0	0	0	0	0	0	Ceric.14G047500	Chr14	93664844	93665846	+	1003	-	- && - && -
Ceric.14G047600.v2.1	0	0	0	0	0	0	0	0	0	0	0	0	Ceric.14G047600	Chr14	93833058	93835860	+	819	-	- && - && -
Ceric.14G047700.v2.1	0	0	0	0	0	0	0	0	0	0	0	0	Ceric.14G047700	Chr14	93979221	93979526	-	306	-	- && - && PF16297:Domain of unknown function (DUF4939)
Ceric.14G047800.v2.1	0	0	0	0	0	0	0	0	0	0	0	0	Ceric.14G047800	Chr14	94451166	94452395	-	921	-	- && - && -
Ceric.14G047900.v2.1	0	0	0	0	0	0	0	0	0	0	0	0	Ceric.14G047900	Chr14	94510801	94511217	-	417	-	- && - && -
Ceric.14G048000.v2.1	0	0	0	0	0	0	0	0	0	0	0	0	Ceric.14G048000	Chr14	94538545	94538955	-	378	-	- && - && -
Ceric.14G048100.v2.1	0	0	0	0	0	0	0	0	0	0	0	0	Ceric.14G048100	Chr14	94555670	94556086	-	417	-	- && - && -
Ceric.14G048200.v2.1	0	0	0	0	0	0	0	0	0	0	0	0	Ceric.14G048200	Chr14	94589429	94589841	-	363	-	- && - && -
Ceric.14G048300.v2.1	0	0	0	0	0	0	0	0	0	0	0	0	Ceric.14G048300	Chr14	94757391	94758588	-	1198	-	- && - && -
Ceric.14G048400.v2.1	0	0	0	0	0	0	0	0	0	0	0	0	Ceric.14G048400	Chr14	94929386	94930576	-	1191	-	- && - && -
Ceric.14G048800.v2.1	0	0	0	0	0	0	0	0	0	0	0	0	Ceric.14G048800	Chr14	95753295	95764699	-	220	-	- && - && -
Ceric.14G050100.v2.1	0	0	0	0	0	0	0	0	0	0	0	0	Ceric.14G050100	Chr14	98297700	98298275	-	576	-	- && - && PF00385:Chromo (CHRromatin Organisation MOdifier) domain
Ceric.14G050500.v2.1	0	0	0	0	0	0	0	0	0	0	0	0	Ceric.14G050500	Chr14	98795549	98797086	-	264	-	- && - && -
Ceric.14G050800.v2.1	0	0	0	0	0	0	0	0	0	0	0	0	Ceric.14G050800	Chr14	98889234	98889803	-	411	-	- && sp|P59169|H33_ARATH Histone H3.3 OS=Arabidopsis thaliana OX=3702 GN=HTR4 PE=1 SV=2 && PF00125:Core histone H2A/H2B/H3/H4
Ceric.14G051200.v2.1	0	0	0	0	0	0	0	0	0	0	0	0	Ceric.14G051200	Chr14	99130356	99315062	+	5058	-	- && - && -
Ceric.14G051300.v2.1	0	0	0	0	0	0	0	0	0	0	0	0	Ceric.14G051300	Chr14	99211925	99212518	+	321	-	- && sp|P59169|H33_ARATH Histone H3.3 OS=Arabidopsis thaliana OX=3702 GN=HTR4 PE=1 SV=2 && PF00125:Core histone H2A/H2B/H3/H4
Ceric.14G051900.v2.1	0	0	0	0	0	0	0	0	0	0	0	0	Ceric.14G051900	Chr14	99586113	99612659	+	1662	-	- && - && -
Ceric.14G052000.v2.1	0	0	0	0	0	0	0	0	0	0	0	0	Ceric.14G052000	Chr14	99802740	99803882	+	959	-	- && sp|P59169|H33_ARATH Histone H3.3 OS=Arabidopsis thaliana OX=3702 GN=HTR4 PE=1 SV=2 && PF00125:Core histone H2A/H2B/H3/H4
Ceric.14G052200.v2.1	0	0	0	0	0	0	0	0	0	0	0	0	Ceric.14G052200	Chr14	99955967	99956926	+	770	-	- && sp|P59169|H33_ARATH Histone H3.3 OS=Arabidopsis thaliana OX=3702 GN=HTR4 PE=1 SV=2 && PF00125:Core histone H2A/H2B/H3/H4
Ceric.14G054200.v2.1	0	0	0	0	0	0	0	0	0	0	0	0	Ceric.14G054200	Chr14	104340642	104341166	+	312	-	- && - && -
Ceric.14G055800.v2.1	0	0	0	0	0	0	0	0	0	0	0	0	Ceric.14G055800	Chr14	109299138	109307668	-	915	-	- && sp|P50854|RISA_ACTPL Riboflavin synthase OS=Actinobacillus pleuropneumoniae OX=715 GN=ribE PE=3 SV=1 && PF00677:Lumazine binding domain
Ceric.14G060700.v2.1	0	0	0	0	0	0	0	0	0	0	0	0	Ceric.14G060700	Chr14	119625101	119626038	+	860	-	- && sp|A2YEZ6|SAP8_ORYSI Zinc finger A20 and AN1 domain-containing stress-associated protein 8 OS=Oryza sativa subsp. indica OX=39946 GN=SAP8 PE=2 SV=2 && PF01428:AN1-like Zinc finger
Ceric.14G060900.v2.1	0	0	0	0	0	0	0	0	0	0	0	0	Ceric.14G060900	Chr14	119806268	119806996	-	606	-	- && sp|Q7Y1W9|SAP9_ORYSJ Zinc finger A20 and AN1 domain-containing stress-associated protein 9 OS=Oryza sativa subsp. japonica OX=39947 GN=SAP9 PE=2 SV=1 && PF01428:AN1-like Zinc finger
Ceric.14G062200.v2.1	0	0	0	0	0	0	0	0	0	0	0	0	Ceric.14G062200	Chr14	121134825	121135217	-	393	-	- && - && -
Ceric.14G065600.v2.1	0	0	0	0	0	0	0	0	0	0	0	0	Ceric.14G065600	Chr14	127025530	127027514	+	1323	-	- && sp|Q9SLP4|CHIT1_TULSB Chitinase 1 OS=Tulipa saxatilis subsp. bakeri OX=110455 PE=1 SV=1 && PF00704:Glycosyl hydrolases family 18|PF01476:LysM domain
Ceric.14G066000.v2.1	0	0	0	0	0	0	0	0	0	0	0	0	Ceric.14G066000	Chr14	127746773	127747693	-	888	-	- && sp|Q7M443|CHIT2_TULSB Chitinase 2 OS=Tulipa saxatilis subsp. bakeri OX=110455 PE=1 SV=1 && PF00704:Glycosyl hydrolases family 18
Ceric.14G066100.v2.1	0	0	0	0	0	0	0	0	0	0	0	0	Ceric.14G066100	Chr14	127815045	127816233	-	870	-	- && sp|Q7M443|CHIT2_TULSB Chitinase 2 OS=Tulipa saxatilis subsp. bakeri OX=110455 PE=1 SV=1 && PF01476:LysM domain|PF00704:Glycosyl hydrolases family 18
Ceric.14G066200.v2.1	0	0	0	0	0	0	0	0	0	0	0	0	Ceric.14G066200	Chr14	127821038	127821958	-	888	-	- && sp|Q7M443|CHIT2_TULSB Chitinase 2 OS=Tulipa saxatilis subsp. bakeri OX=110455 PE=1 SV=1 && PF00704:Glycosyl hydrolases family 18
Ceric.14G066600.v2.1	0	0	0	0	0	0	0	0	0	0	0	0	Ceric.14G066600	Chr14	128344919	128346513	+	1424	-	- && sp|Q7M443|CHIT2_TULSB Chitinase 2 OS=Tulipa saxatilis subsp. bakeri OX=110455 PE=1 SV=1 && PF00704:Glycosyl hydrolases family 18|PF01476:LysM domain
Ceric.14G068300.v2.1	0	0	0	0	0	0	0	0	0	0	0	0	Ceric.14G068300	Chr14	131981569	131982676	-	1108	-	- && - && -
Ceric.14G068400.v2.1	0	0	0	0	0	0	0	0	0	0	0	0	Ceric.14G068400	Chr14	132347661	132348062	-	402	-	- && - && -
Ceric.14G074200.v2.1	0	0	0	0	0	0	0	0	0	0	0	0	Ceric.14G074200	Chr14	142913998	142915354	+	507	-	- && sp|P90543|H3_EUPCR Histone H3 OS=Euplotes crassus OX=5936 PE=3 SV=3 && PF00125:Core histone H2A/H2B/H3/H4
Ceric.14G075200.v2.1	0	0	0	0	0	0	0	0	0	0	0	0	Ceric.14G075200	Chr14	144836674	144837794	-	327	-	- && sp|Q55BN9|H33B_DICDI Histone H3.3 type b OS=Dictyostelium discoideum OX=44689 GN=H3b PE=1 SV=1 && PF00125:Core histone H2A/H2B/H3/H4
Ceric.14G075700.v2.1	0	0	0	0	0	0	0	0	0	0	0	0	Ceric.14G075700	Chr14	145518598	145519662	+	1065	-	- && - && -
Ceric.14G075800.v2.1	0	0	0	0	0	0	0	0	0	0	0	0	Ceric.14G075800	Chr14	145668737	145669801	+	1065	-	- && - && -
Ceric.14G076000.v2.1	0	0	0	0	0	0	0	0	0	0	0	0	Ceric.14G076000	Chr14	145761909	145762908	+	939	-	- && - && -
Ceric.14G080200.v2.1	0	0	0	0	0	0	0	0	0	0	0	0	Ceric.14G080200	Chr14	153379158	153379991	-	834	-	- && sp|P59229|VATL4_ARATH V-type proton ATPase subunit c4 OS=Arabidopsis thaliana OX=3702 GN=VHA-c4 PE=1 SV=1 && PF00137:ATP synthase subunit C
Ceric.14G080400.v2.1	0	0	0	0	0	0	0	0	0	0	0	0	Ceric.14G080400	Chr14	154865135	154952082	+	1162	-	- && - && -
Ceric.14G080600.v2.1	0	0	0	0	0	0	0	0	0	0	0	0	Ceric.14G080600	Chr14	155488589	155488999	+	411	-	- && - && PF01277:Oleosin
Ceric.14G081700.v2.1	0	0	0	0	0	0	0	0	0	0	0	0	Ceric.14G081700	Chr14	156504483	156507119	+	2523	-	- && - && PF03732:Retrotransposon gag protein
Ceric.14G082400.v2.1	0	0	0	0	0	0	0	0	0	0	0	0	Ceric.14G082400	Chr14	158524819	158526647	+	543	-	- && - && -
Ceric.14G082500.v2.1	0	0	0	0	0	0	0	0	0	0	0	0	Ceric.14G082500	Chr14	158968676	158969005	+	330	-	- && - && -
Ceric.14G082600.v2.1	0	0	0	0	0	0	0	0	0	0	0	0	Ceric.14G082600	Chr14	159152368	159153808	+	1441	-	- && sp|Q8LPN7|RNG1L_ARATH E3 ubiquitin-protein ligase RING1-like OS=Arabidopsis thaliana OX=3702 GN=At3g19950 PE=1 SV=1 && PF13639:Ring finger domain
Ceric.14G084500.v2.1	0	0	0	0	0	0	0	0	0	0	0	0	Ceric.14G084500	Chr14	162927785	162928186	-	402	-	- && - && -
Ceric.14G085900.v2.1	0	0	0	0	0	0	0	0	0	0	0	0	Ceric.14G085900	Chr14	166160571	166161583	+	558	-	- && sp|Q9UR07|TF211_SCHPO Transposon Tf2-11 polyprotein OS=Schizosaccharomyces pombe (strain 972 / ATCC 24843) OX=284812 GN=Tf2-11 PE=3 SV=1 && PF00385:Chromo (CHRromatin Organisation MOdifier) domain
Ceric.14G087100.v2.1	0	0	0	0	0	0	0	0	0	0	0	0	Ceric.14G087100	Chr14	167716369	167718188	-	1773	-	- && - && -
Ceric.14G087400.v2.1	0	0	0	0	0	0	0	0	0	0	0	0	Ceric.14G087400	Chr14	168237884	168239067	+	351	-	- && sp|P90543|H3_EUPCR Histone H3 OS=Euplotes crassus OX=5936 PE=3 SV=3 && PF00125:Core histone H2A/H2B/H3/H4
Ceric.14G089000.v2.1	0	0	0	0	0	0	0	0	0	0	0	0	Ceric.14G089000	Chr14	172502090	172502665	+	576	-	- && - && PF00385:Chromo (CHRromatin Organisation MOdifier) domain
Ceric.14G091800.v2.1	0	0	0	0	0	0	0	0	0	0	0	0	Ceric.14G091800	Chr14	178279149	178279820	+	417	-	- && sp|P26853|ATP6_MARPO ATP synthase subunit a OS=Marchantia polymorpha OX=3197 GN=ATP6 PE=3 SV=2 && PF00119:ATP synthase A chain
Ceric.14G094400.v2.1	0	0	0	0	0	0	0	0	0	0	0	0	Ceric.14G094400	Chr14	183446474	183447245	+	327	-	- && - && PF00385:Chromo (CHRromatin Organisation MOdifier) domain
Ceric.14G094600.v2.1	0	0	0	0	0	0	0	0	0	0	0	0	Ceric.14G094600	Chr14	183853301	183856785	-	3485	-	- && - && -
Ceric.14G096900.v2.1	0	0	0	0	0	0	0	0	0	0	0	0	Ceric.14G096900	Chr14	187209844	187210185	+	342	-	- && - && -
Ceric.14G098700.v2.1	0	0	0	0	0	0	0	0	0	0	0	0	Ceric.14G098700	Chr14	193517807	193518119	-	225	-	- && sp|Q8TGM5|ART3_YEAST Putative uncharacterized protein ART3 OS=Saccharomyces cerevisiae (strain ATCC 204508 / S288c) OX=559292 GN=ART3 PE=5 SV=1 && -
Ceric.14G098800.v2.1	0	0	0	0	0	0	0	0	0	0	0	0	Ceric.14G098800	Chr14	193520533	193520700	+	168	-	- && - && -
Ceric.14G098900.v2.1	0	0	0	0	0	0	0	0	0	0	0	0	Ceric.14G098900	Chr14	193527197	193527509	-	225	-	- && sp|Q8TGM5|ART3_YEAST Putative uncharacterized protein ART3 OS=Saccharomyces cerevisiae (strain ATCC 204508 / S288c) OX=559292 GN=ART3 PE=5 SV=1 && -
Ceric.15G000500.v2.1	0	0	0	0	0	0	0	0	0	0	0	0	Ceric.15G000500	Chr15	1430831	1432968	+	1017	-	- && - && -
Ceric.15G000600.v2.1	0	0	0	0	0	0	0	0	0	0	0	0	Ceric.15G000600	Chr15	1468078	1469536	+	1459	-	- && - && -
Ceric.15G000700.v2.1	0	0	0	0	0	0	0	0	0	0	0	0	Ceric.15G000700	Chr15	1672343	1673763	-	1421	-	- && - && -
Ceric.15G000800.v2.1	0	0	0	0	0	0	0	0	0	0	0	0	Ceric.15G000800	Chr15	1718785	1719725	+	888	-	- && sp|P90543|H3_EUPCR Histone H3 OS=Euplotes crassus OX=5936 PE=3 SV=3 && PF00125:Core histone H2A/H2B/H3/H4
Ceric.15G000900.v2.1	0	0	0	0	0	0	0	0	0	0	0	0	Ceric.15G000900	Chr15	1752457	1753930	-	1474	-	- && - && -
Ceric.15G001000.v2.1	0	0	0	0	0	0	0	0	0	0	0	0	Ceric.15G001000	Chr15	1764288	1766592	+	2154	-	- && - && -
Ceric.15G001300.v2.1	0	0	0	0	0	0	0	0	0	0	0	0	Ceric.15G001300	Chr15	3697075	3697620	+	282	-	- && - && -
Ceric.15G001400.v2.1	0	0	0	0	0	0	0	0	0	0	0	0	Ceric.15G001400	Chr15	3715183	3715706	+	240	-	- && - && -
Ceric.15G001500.v2.1	0	0	0	0	0	0	0	0	0	0	0	0	Ceric.15G001500	Chr15	3752720	3753263	+	282	-	- && - && -
Ceric.15G001600.v2.1	0	0	0	0	0	0	0	0	0	0	0	0	Ceric.15G001600	Chr15	3841667	3842212	+	282	-	- && - && -
Ceric.15G002200.v2.1	0	0	0	0	0	0	0	0	0	0	0	0	Ceric.15G002200	Chr15	5971258	5976841	+	2158	-	- && sp|A0A290U7C4|ROQ1_NICBE Disease resistance protein Roq1 OS=Nicotiana benthamiana OX=4100 GN=ROQ1 PE=1 SV=1 && PF01582:TIR domain
Ceric.15G002700.v2.1	0	0	0	0	0	0	0	0	0	0	0	0	Ceric.15G002700	Chr15	6932218	6933717	-	1002	-	- && - && -
Ceric.15G002800.v2.1	0	0	0	0	0	0	0	0	0	0	0	0	Ceric.15G002800	Chr15	7669884	7670771	+	888	-	- && sp|Q941R4|GONS1_ARATH GDP-mannose transporter GONST1 OS=Arabidopsis thaliana OX=3702 GN=GONST1 PE=1 SV=2 && -
Ceric.15G003200.v2.1	0	0	0	0	0	0	0	0	0	0	0	0	Ceric.15G003200	Chr15	9501239	9503318	+	1311	-	- && - && -
Ceric.15G003300.v2.1	0	0	0	0	0	0	0	0	0	0	0	0	Ceric.15G003300	Chr15	9519478	9521164	-	552	-	- && - && -
Ceric.15G003600.v2.1	0	0	0	0	0	0	0	0	0	0	0	0	Ceric.15G003600	Chr15	10010196	10029148	+	761	-	- && - && -
Ceric.15G003800.v2.1	0	0	0	0	0	0	0	0	0	0	0	0	Ceric.15G003800	Chr15	10680257	10680832	+	576	-	- && - && PF00385:Chromo (CHRromatin Organisation MOdifier) domain
Ceric.15G003900.v2.1	0	0	0	0	0	0	0	0	0	0	0	0	Ceric.15G003900	Chr15	10754229	10756018	+	1035	-	- && - && -
Ceric.15G004000.v2.1	0	0	0	0	0	0	0	0	0	0	0	0	Ceric.15G004000	Chr15	11059638	11060264	+	483	-	- && - && -
Ceric.15G004100.v2.1	0	0	0	0	0	0	0	0	0	0	0	0	Ceric.15G004100	Chr15	11068026	11068665	-	606	-	- && - && -
Ceric.15G005500.v2.1	0	0	0	0	0	0	0	0	0	0	0	0	Ceric.15G005500	Chr15	14913021	14914403	+	1383	-	- && sp|Q9UUA2|PIF1_SCHPO ATP-dependent DNA helicase pfh1 OS=Schizosaccharomyces pombe (strain 972 / ATCC 24843) OX=284812 GN=pfh1 PE=1 SV=1 && PF05970:PIF1-like helicase
Ceric.15G005800.v2.1	0	0	0	0	0	0	0	0	0	0	0	0	Ceric.15G005800	Chr15	15027698	15028294	+	597	-	- && - && PF00385:Chromo (CHRromatin Organisation MOdifier) domain
Ceric.15G005900.v2.1	0	0	0	0	0	0	0	0	0	0	0	0	Ceric.15G005900	Chr15	15154961	15156478	+	815	-	- && - && -
Ceric.15G006000.v2.1	0	0	0	0	0	0	0	0	0	0	0	0	Ceric.15G006000	Chr15	15502491	15502870	-	309	-	- && - && -
Ceric.15G006400.v2.1	0	0	0	0	0	0	0	0	0	0	0	0	Ceric.15G006400	Chr15	16196988	16199833	+	2760	-	- && - && -
Ceric.15G006800.v2.1	0	0	0	0	0	0	0	0	0	0	0	0	Ceric.15G006800	Chr15	16319926	16339699	-	1068	-	- && - && -
Ceric.15G007100.v2.1	0	0	0	0	0	0	0	0	0	0	0	0	Ceric.15G007100	Chr15	16554975	16567441	-	5691	-	- && - && -
Ceric.15G007400.v2.1	0	0	0	0	0	0	0	0	0	0	0	0	Ceric.15G007400	Chr15	17254502	17255074	-	453	-	- && - && -
Ceric.15G007900.v2.1	0	0	0	0	0	0	0	0	0	0	0	0	Ceric.15G007900	Chr15	18677265	18678118	+	854	-	- && - && -
Ceric.15G009000.v2.1	0	0	0	0	0	0	0	0	0	0	0	0	Ceric.15G009000	Chr15	22362727	22364556	-	1830	-	- && - && -
Ceric.15G009500.v2.1	0	0	0	0	0	0	0	0	0	0	0	0	Ceric.15G009500	Chr15	23947813	23948388	-	576	-	- && - && PF00385:Chromo (CHRromatin Organisation MOdifier) domain
Ceric.15G009800.v2.1	0	0	0	0	0	0	0	0	0	0	0	0	Ceric.15G009800	Chr15	24793107	24793415	+	207	-	- && - && -
Ceric.15G010300.v2.1	0	0	0	0	0	0	0	0	0	0	0	0	Ceric.15G010300	Chr15	27983667	27984062	-	396	-	- && - && PF06658:Protein of unknown function (DUF1168)
Ceric.15G010500.v2.1	0	0	0	0	0	0	0	0	0	0	0	0	Ceric.15G010500	Chr15	28397269	28399278	+	825	-	- && - && PF03168:Late embryogenesis abundant protein
Ceric.15G010600.v2.1	0	0	0	0	0	0	0	0	0	0	0	0	Ceric.15G010600	Chr15	28403681	28405612	+	855	-	- && sp|P22241|DRPD_CRAPL Desiccation-related protein PCC27-45 OS=Craterostigma plantagineum OX=4153 PE=2 SV=1 && PF03168:Late embryogenesis abundant protein
Ceric.15G010800.v2.1	0	0	0	0	0	0	0	0	0	0	0	0	Ceric.15G010800	Chr15	28735498	28736518	+	1021	-	- && sp|Q9LUJ2|PP249_ARATH Pentatricopeptide repeat-containing protein At3g22690 OS=Arabidopsis thaliana OX=3702 GN=PCMP-H56 PE=3 SV=1 && -
Ceric.15G010900.v2.1	0	0	0	0	0	0	0	0	0	0	0	0	Ceric.15G010900	Chr15	29470246	29473640	-	3395	-	- && sp|P14381|YTX2_XENLA Transposon TX1 uncharacterized 149 kDa protein OS=Xenopus laevis OX=8355 PE=4 SV=1 && PF13966:zinc-binding in reverse transcriptase|PF00078:Reverse transcriptase (RNA-dependent DNA polymerase)
Ceric.15G012700.v2.1	0	0	0	0	0	0	0	0	0	0	0	0	Ceric.15G012700	Chr15	38855907	38862199	+	2120	-	- && - && PF13360:PQQ-like domain
Ceric.15G012900.v2.1	0	0	0	0	0	0	0	0	0	0	0	0	Ceric.15G012900	Chr15	39344460	39345443	+	936	-	- && - && -
Ceric.15G013000.v2.1	0	0	0	0	0	0	0	0	0	0	0	0	Ceric.15G013000	Chr15	39413754	39414329	+	576	-	- && - && PF00385:Chromo (CHRromatin Organisation MOdifier) domain
Ceric.15G015500.v2.1	0	0	0	0	0	0	0	0	0	0	0	0	Ceric.15G015500	Chr15	47704834	47705169	-	336	-	- && - && -
Ceric.15G015700.v2.1	0	0	0	0	0	0	0	0	0	0	0	0	Ceric.15G015700	Chr15	47863076	47864128	+	1053	-	- && sp|P10978|POLX_TOBAC Retrovirus-related Pol polyprotein from transposon TNT 1-94 OS=Nicotiana tabacum OX=4097 PE=2 SV=1 && PF07727:Reverse transcriptase (RNA-dependent DNA polymerase)
Ceric.15G016200.v2.1	0	0	0	0	0	0	0	0	0	0	0	0	Ceric.15G016200	Chr15	49639506	49645422	+	1101	-	- && - && -
Ceric.15G016600.v2.1	0	0	0	0	0	0	0	0	0	0	0	0	Ceric.15G016600	Chr15	51647011	51647937	-	753	-	- && sp|Q8RY59|RCD1_ARATH Inactive poly [ADP-ribose] polymerase RCD1 OS=Arabidopsis thaliana OX=3702 GN=RCD1 PE=1 SV=1 && -
Ceric.15G021400.v2.1	0	0	0	0	0	0	0	0	0	0	0	0	Ceric.15G021400	Chr15	60828616	60830935	+	1023	-	- && - && PF03732:Retrotransposon gag protein
Ceric.15G021800.v2.1	0	0	0	0	0	0	0	0	0	0	0	0	Ceric.15G021800	Chr15	61685347	61687482	-	1614	-	- && sp|Q9SB81|PER42_ARATH Peroxidase 42 OS=Arabidopsis thaliana OX=3702 GN=PER42 PE=1 SV=2 && PF00141:Peroxidase
Ceric.15G022200.v2.1	0	0	0	0	0	0	0	0	0	0	0	0	Ceric.15G022200	Chr15	63354255	63355190	-	540	-	- && sp|O15819|H33A_DICDI Histone H3.3 type a OS=Dictyostelium discoideum OX=44689 GN=H3a PE=1 SV=1 && PF00125:Core histone H2A/H2B/H3/H4
Ceric.15G022300.v2.1	0	0	0	0	0	0	0	0	0	0	0	0	Ceric.15G022300	Chr15	63374598	63375173	+	576	-	- && - && PF00385:Chromo (CHRromatin Organisation MOdifier) domain
Ceric.15G022900.v2.1	0	0	0	0	0	0	0	0	0	0	0	0	Ceric.15G022900	Chr15	63844861	63845760	-	771	-	- && - && PF12697:Alpha/beta hydrolase family
Ceric.15G024300.v2.1	0	0	0	0	0	0	0	0	0	0	0	0	Ceric.15G024300	Chr15	69185181	69185507	+	327	-	- && - && -
Ceric.15G025500.v2.1	0	0	0	0	0	0	0	0	0	0	0	0	Ceric.15G025500	Chr15	70610069	70610976	-	596	-	- && - && -
Ceric.15G025800.v2.1	0	0	0	0	0	0	0	0	0	0	0	0	Ceric.15G025800	Chr15	71305653	71361827	+	3946	-	- && sp|Q9SW11|PUB35_ARATH U-box domain-containing protein 35 OS=Arabidopsis thaliana OX=3702 GN=PUB35 PE=2 SV=2 && PF07714:Protein tyrosine and serine/threonine kinase
Ceric.15G025900.v2.1	0	0	0	0	0	0	0	0	0	0	0	0	Ceric.15G025900	Chr15	71526276	71526761	+	339	-	- && sp|Q5WA76|PUB70_ORYSJ U-box domain-containing protein 70 OS=Oryza sativa subsp. japonica OX=39947 GN=PUB70 PE=1 SV=1 && -
Ceric.15G026500.v2.1	0	0	0	0	0	0	0	0	0	0	0	0	Ceric.15G026500	Chr15	72426719	72441229	-	456	-	- && sp|Q2Z2F4|H33B_LILLO Histone H3.3b OS=Lilium longiflorum OX=4690 GN=soH3-1 PE=2 SV=3 && PF00125:Core histone H2A/H2B/H3/H4
Ceric.15G027000.v2.1	0	0	0	0	0	0	0	0	0	0	0	0	Ceric.15G027000	Chr15	73192256	73192831	-	576	-	- && - && PF00385:Chromo (CHRromatin Organisation MOdifier) domain
Ceric.15G027300.v2.1	0	0	0	0	0	0	0	0	0	0	0	0	Ceric.15G027300	Chr15	75562647	75563353	+	672	-	- && sp|Q94EG6|Y5224_ARATH Uncharacterized protein At5g02240 OS=Arabidopsis thaliana OX=3702 GN=At5g02240 PE=1 SV=1 && PF13460:NAD(P)H-binding
Ceric.15G027500.v2.1	0	0	0	0	0	0	0	0	0	0	0	0	Ceric.15G027500	Chr15	79115155	79115586	+	355	-	- && - && -
Ceric.15G028800.v2.1	0	0	0	0	0	0	0	0	0	0	0	0	Ceric.15G028800	Chr15	83768636	83770850	-	999	-	- && - && -
Ceric.15G029700.v2.1	0	0	0	0	0	0	0	0	0	0	0	0	Ceric.15G029700	Chr15	85899069	85900033	+	743	-	- && - && -
Ceric.15G029900.v2.1	0	0	0	0	0	0	0	0	0	0	0	0	Ceric.15G029900	Chr15	86037951	86039788	-	993	-	- && - && -
Ceric.15G031100.v2.1	0	0	0	0	0	0	0	0	0	0	0	0	Ceric.15G031100	Chr15	88194220	88197711	-	3492	-	- && sp|Q9FQ03|XRN3_ARATH 5'-3' exoribonuclease 3 OS=Arabidopsis thaliana OX=3702 GN=XRN3 PE=1 SV=1 && PF17846:Xrn1 helical domain|PF03159:XRN 5'-3' exonuclease N-terminus
Ceric.15G031400.v2.1	0	0	0	0	0	0	0	0	0	0	0	0	Ceric.15G031400	Chr15	89373176	89374114	-	939	-	- && sp|P90543|H3_EUPCR Histone H3 OS=Euplotes crassus OX=5936 PE=3 SV=3 && PF00125:Core histone H2A/H2B/H3/H4
Ceric.15G033400.v2.1	0	0	0	0	0	0	0	0	0	0	0	0	Ceric.15G033400	Chr15	92892293	92892868	+	576	-	- && - && PF00385:Chromo (CHRromatin Organisation MOdifier) domain
Ceric.15G034900.v2.1	0	0	0	0	0	0	0	0	0	0	0	0	Ceric.15G034900	Chr15	94682169	94683669	+	1012	-	- && - && -
Ceric.15G036200.v2.1	0	0	0	0	0	0	0	0	0	0	0	0	Ceric.15G036200	Chr15	96985279	96985854	+	576	-	- && - && PF00385:Chromo (CHRromatin Organisation MOdifier) domain
Ceric.15G037500.v2.1	0	0	0	0	0	0	0	0	0	0	0	0	Ceric.15G037500	Chr15	101438420	101438725	+	306	-	- && sp|O24415|RLA2B_MAIZE 60S acidic ribosomal protein P2B OS=Zea mays OX=4577 GN=RPP2B PE=1 SV=1 && PF00428:60s Acidic ribosomal protein
Ceric.15G038900.v2.1	0	0	0	0	0	0	0	0	0	0	0	0	Ceric.15G038900	Chr15	102947688	102949934	-	2247	-	- && - && -
Ceric.15G040500.v2.1	0	0	0	0	0	0	0	0	0	0	0	0	Ceric.15G040500	Chr15	107396717	107397121	+	405	-	- && sp|Q93VR3|GME_ARATH GDP-mannose 3,5-epimerase OS=Arabidopsis thaliana OX=3702 GN=At5g28840 PE=1 SV=1 && -
Ceric.15G040700.v2.1	0	0	0	0	0	0	0	0	0	0	0	0	Ceric.15G040700	Chr15	110404764	110405339	+	576	-	- && - && PF00385:Chromo (CHRromatin Organisation MOdifier) domain
Ceric.15G041900.v2.1	0	0	0	0	0	0	0	0	0	0	0	0	Ceric.15G041900	Chr15	115373184	115375178	+	1278	-	- && - && -
Ceric.15G042100.v2.1	0	0	0	0	0	0	0	0	0	0	0	0	Ceric.15G042100	Chr15	116391540	116391903	+	364	-	- && sp|G2QNH0|ADT_MYCTT ADP/ATP translocase OS=Myceliophthora thermophila (strain ATCC 42464 / BCRC 31852 / DSM 1799) OX=573729 GN=MYCTH_2316753 PE=1 SV=1 && PF00153:Mitochondrial carrier protein
Ceric.15G045300.v2.1	0	0	0	0	0	0	0	0	0	0	0	0	Ceric.15G045300	Chr15	124161854	124164084	-	969	-	- && sp|Q8VYZ3|PME53_ARATH Probable pectinesterase 53 OS=Arabidopsis thaliana OX=3702 GN=PME53 PE=2 SV=1 && PF01095:Pectinesterase
Ceric.15G048100.v2.1	0	0	0	0	0	0	0	0	0	0	0	0	Ceric.15G048100	Chr15	128380111	128380686	+	576	-	- && - && PF00385:Chromo (CHRromatin Organisation MOdifier) domain
Ceric.15G052400.v2.1	0	0	0	0	0	0	0	0	0	0	0	0	Ceric.15G052400	Chr15	136143138	136143713	+	576	-	- && - && PF00385:Chromo (CHRromatin Organisation MOdifier) domain
Ceric.15G052900.v2.1	0	0	0	0	0	0	0	0	0	0	0	0	Ceric.15G052900	Chr15	137725684	137727884	+	1986	-	- && - && PF05699:hAT family C-terminal dimerisation region
Ceric.15G053000.v2.1	0	0	0	0	0	0	0	0	0	0	0	0	Ceric.15G053000	Chr15	138030559	138031436	-	486	-	- && - && -
Ceric.15G053300.v2.1	0	0	0	0	0	0	0	0	0	0	0	0	Ceric.15G053300	Chr15	138566196	138567135	+	453	-	- && sp|Q96511|PER69_ARATH Peroxidase 69 OS=Arabidopsis thaliana OX=3702 GN=PER69 PE=1 SV=1 && PF00141:Peroxidase
Ceric.15G055800.v2.1	0	0	0	0	0	0	0	0	0	0	0	0	Ceric.15G055800	Chr15	142890426	142893276	+	1011	-	- && - && PF13975:gag-polyprotein putative aspartyl protease
Ceric.15G056800.v2.1	0	0	0	0	0	0	0	0	0	0	0	0	Ceric.15G056800	Chr15	143849064	143849764	-	504	-	- && - && -
Ceric.15G057300.v2.1	0	0	0	0	0	0	0	0	0	0	0	0	Ceric.15G057300	Chr15	144957526	144958407	-	882	-	- && - && PF13837:Myb/SANT-like DNA-binding domain
Ceric.15G057400.v2.1	0	0	0	0	0	0	0	0	0	0	0	0	Ceric.15G057400	Chr15	145325616	145326002	+	387	-	- && sp|Q9M015|Y5161_ARATH Uncharacterized protein At5g01610 OS=Arabidopsis thaliana OX=3702 GN=At5g01610 PE=1 SV=1 && PF04398:Protein of unknown function, DUF538
Ceric.15G057900.v2.1	0	0	0	0	0	0	0	0	0	0	0	0	Ceric.15G057900	Chr15	147895369	147896960	+	858	-	- && sp|Q6UD73|LYK3_MEDTR LysM domain receptor-like kinase 3 OS=Medicago truncatula OX=3880 GN=LYK3 PE=1 SV=1 && PF07714:Protein tyrosine and serine/threonine kinase
Ceric.15G060000.v2.1	0	0	0	0	0	0	0	0	0	0	0	0	Ceric.15G060000	Chr15	151967139	151967555	-	417	-	- && - && PF14244:gag-polypeptide of LTR copia-type
Ceric.15G060800.v2.1	0	0	0	0	0	0	0	0	0	0	0	0	Ceric.15G060800	Chr15	154305385	154308777	-	453	-	- && sp|O64644|SAP18_ARATH Histone deacetylase complex subunit SAP18 OS=Arabidopsis thaliana OX=3702 GN=At2g45640 PE=1 SV=1 && PF06487:Sin3 associated polypeptide p18 (SAP18)
Ceric.15G060900.v2.1	0	0	0	0	0	0	0	0	0	0	0	0	Ceric.15G060900	Chr15	154357122	154357715	+	594	-	- && - && -
Ceric.15G062500.v2.1	0	0	0	0	0	0	0	0	0	0	0	0	Ceric.15G062500	Chr15	157035529	157035870	+	342	-	- && - && -
Ceric.15G062600.v2.1	0	0	0	0	0	0	0	0	0	0	0	0	Ceric.15G062600	Chr15	157159693	157160040	+	348	-	- && - && -
Ceric.15G062700.v2.1	0	0	0	0	0	0	0	0	0	0	0	0	Ceric.15G062700	Chr15	157642770	157643117	-	348	-	- && - && -
Ceric.15G064700.v2.1	0	0	0	0	0	0	0	0	0	0	0	0	Ceric.15G064700	Chr15	162206189	162208267	-	2079	-	- && - && -
Ceric.15G066000.v2.1	0	0	0	0	0	0	0	0	0	0	0	0	Ceric.15G066000	Chr15	165845340	165845801	-	462	-	- && - && -
Ceric.15G066600.v2.1	0	0	0	0	0	0	0	0	0	0	0	0	Ceric.15G066600	Chr15	166504144	166504719	+	576	-	- && - && PF00385:Chromo (CHRromatin Organisation MOdifier) domain
Ceric.15G067900.v2.1	0	0	0	0	0	0	0	0	0	0	0	0	Ceric.15G067900	Chr15	169475266	169475760	-	495	-	- && - && PF00385:Chromo (CHRromatin Organisation MOdifier) domain
Ceric.15G069100.v2.1	0	0	0	0	0	0	0	0	0	0	0	0	Ceric.15G069100	Chr15	171074477	171074826	+	249	-	- && - && -
Ceric.15G069700.v2.1	0	0	0	0	0	0	0	0	0	0	0	0	Ceric.15G069700	Chr15	172383039	172383993	-	862	-	- && - && PF00561:alpha/beta hydrolase fold
Ceric.15G069900.v2.1	0	0	0	0	0	0	0	0	0	0	0	0	Ceric.15G069900	Chr15	173251028	173251603	+	576	-	- && - && PF00385:Chromo (CHRromatin Organisation MOdifier) domain
Ceric.15G074100.v2.1	0	0	0	0	0	0	0	0	0	0	0	0	Ceric.15G074100	Chr15	180356035	180356403	+	330	-	- && - && -
Ceric.15G077900.v2.1	0	0	0	0	0	0	0	0	0	0	0	0	Ceric.15G077900	Chr15	190171819	190172331	+	513	-	- && - && -
Ceric.16G000300.v2.1	0	0	0	0	0	0	0	0	0	0	0	0	Ceric.16G000300	Chr16	703946	704715	+	487	-	- && - && -
Ceric.16G000400.v2.1	0	0	0	0	0	0	0	0	0	0	0	0	Ceric.16G000400	Chr16	1095449	1097046	-	369	-	- && sp|Q5XH16|NH2L1_XENLA NHP2-like protein 1 OS=Xenopus laevis OX=8355 GN=snu13 PE=2 SV=1 && PF01248:Ribosomal protein L7Ae/L30e/S12e/Gadd45 family
Ceric.16G000900.v2.1	0	0	0	0	0	0	0	0	0	0	0	0	Ceric.16G000900	Chr16	2231103	2231678	+	576	-	- && - && PF00385:Chromo (CHRromatin Organisation MOdifier) domain
Ceric.16G002000.v2.1	0	0	0	0	0	0	0	0	0	0	0	0	Ceric.16G002000	Chr16	7015455	7016076	+	333	-	- && sp|Q8R565|CENPA_CRIGR Histone H3-like centromeric protein A OS=Cricetulus griseus OX=10029 GN=CENPA PE=2 SV=1 && PF00125:Core histone H2A/H2B/H3/H4
Ceric.16G003600.v2.1	0	0	0	0	0	0	0	0	0	0	0	0	Ceric.16G003600	Chr16	9395906	9396520	+	579	-	- && - && PF00538:linker histone H1 and H5 family
Ceric.16G006700.v2.1	0	0	0	0	0	0	0	0	0	0	0	0	Ceric.16G006700	Chr16	16901789	16902366	+	578	-	- && sp|Q940X9|LRP1A_ARATH La-related protein 1A OS=Arabidopsis thaliana OX=3702 GN=LARP1A PE=1 SV=1 && PF05383:La domain
Ceric.16G007800.v2.1	0	0	0	0	0	0	0	0	0	0	0	0	Ceric.16G007800	Chr16	20721180	20721496	-	279	-	- && sp|O49884|RL30_LUPLU 60S ribosomal protein L30 OS=Lupinus luteus OX=3873 GN=RPL30 PE=3 SV=1 && -
Ceric.16G012300.v2.1	0	0	0	0	0	0	0	0	0	0	0	0	Ceric.16G012300	Chr16	32835514	32836432	-	273	-	- && sp|Q96499|RL44_GOSHI 60S ribosomal protein L44 OS=Gossypium hirsutum OX=3635 GN=RPL44 PE=3 SV=3 && -
Ceric.16G012700.v2.1	0	0	0	0	0	0	0	0	0	0	0	0	Ceric.16G012700	Chr16	34597967	34598425	-	459	-	- && - && -
Ceric.16G013600.v2.1	0	0	0	0	0	0	0	0	0	0	0	0	Ceric.16G013600	Chr16	36452604	36452875	-	222	-	- && sp|Q9SVP7|PP307_ARATH Pentatricopeptide repeat-containing protein At4g13650 OS=Arabidopsis thaliana OX=3702 GN=PCMP-H42 PE=2 SV=2 && -
Ceric.16G013700.v2.1	0	0	0	0	0	0	0	0	0	0	0	0	Ceric.16G013700	Chr16	36971482	36972739	+	1218	-	- && sp|Q94JX5|WLIM1_ARATH LIM domain-containing protein WLIM1 OS=Arabidopsis thaliana OX=3702 GN=WLIM1 PE=1 SV=1 && PF00412:LIM domain
Ceric.16G013800.v2.1	0	0	0	0	0	0	0	0	0	0	0	0	Ceric.16G013800	Chr16	37114659	37116075	-	1090	-	- && sp|Q9C707|RHD6_ARATH Transcription factor RHD6 OS=Arabidopsis thaliana OX=3702 GN=RHD6 PE=1 SV=1 && PF00010:Helix-loop-helix DNA-binding domain
Ceric.16G013900.v2.1	0	0	0	0	0	0	0	0	0	0	0	0	Ceric.16G013900	Chr16	37176171	37176684	-	389	-	- && - && -
Ceric.16G014100.v2.1	0	0	0	0	0	0	0	0	0	0	0	0	Ceric.16G014100	Chr16	37555730	37557890	-	1092	-	- && - && -
Ceric.16G014400.v2.1	0	0	0	0	0	0	0	0	0	0	0	0	Ceric.16G014400	Chr16	40412845	40413888	+	1044	-	- && - && -
Ceric.16G014500.v2.1	0	0	0	0	0	0	0	0	0	0	0	0	Ceric.16G014500	Chr16	42119141	42119716	-	576	-	- && - && PF00385:Chromo (CHRromatin Organisation MOdifier) domain
Ceric.16G015200.v2.1	0	0	0	0	0	0	0	0	0	0	0	0	Ceric.16G015200	Chr16	45359620	45361938	-	2236	-	- && - && -
Ceric.16G015300.v2.1	0	0	0	0	0	0	0	0	0	0	0	0	Ceric.16G015300	Chr16	45667509	45668084	+	576	-	- && - && PF00385:Chromo (CHRromatin Organisation MOdifier) domain
Ceric.16G015600.v2.1	0	0	0	0	0	0	0	0	0	0	0	0	Ceric.16G015600	Chr16	46891345	46892092	-	513	-	- && - && -
Ceric.16G015800.v2.1	0	0	0	0	0	0	0	0	0	0	0	0	Ceric.16G015800	Chr16	47123535	47126283	+	2505	-	- && - && -
Ceric.16G017200.v2.1	0	0	0	0	0	0	0	0	0	0	0	0	Ceric.16G017200	Chr16	50487927	50488715	+	789	-	- && - && -
Ceric.16G017600.v2.1	0	0	0	0	0	0	0	0	0	0	0	0	Ceric.16G017600	Chr16	52318641	52319909	+	1269	-	- && sp|Q85FH6|CCSA_ADICA Cytochrome c biogenesis protein CcsA OS=Adiantum capillus-veneris OX=13818 GN=ccsA PE=2 SV=2 && PF01578:Cytochrome C assembly protein
Ceric.16G018500.v2.1	0	0	0	0	0	0	0	0	0	0	0	0	Ceric.16G018500	Chr16	53188147	53188870	+	599	-	- && sp|Q8I7P9|POL5_DROME Retrovirus-related Pol polyprotein from transposon opus OS=Drosophila melanogaster OX=7227 GN=pol PE=4 SV=1 && PF17917:RNase H-like domain found in reverse transcriptase
Ceric.16G020900.v2.1	0	0	0	0	0	0	0	0	0	0	0	0	Ceric.16G020900	Chr16	58985963	58988152	-	2190	-	- && - && -
Ceric.16G021100.v2.1	0	0	0	0	0	0	0	0	0	0	0	0	Ceric.16G021100	Chr16	60036128	60036703	-	576	-	- && - && PF00385:Chromo (CHRromatin Organisation MOdifier) domain
Ceric.16G021200.v2.1	0	0	0	0	0	0	0	0	0	0	0	0	Ceric.16G021200	Chr16	61046508	61047083	+	576	-	- && - && PF00385:Chromo (CHRromatin Organisation MOdifier) domain
Ceric.16G021400.v2.1	0	0	0	0	0	0	0	0	0	0	0	0	Ceric.16G021400	Chr16	61918119	61918694	-	576	-	- && - && PF00385:Chromo (CHRromatin Organisation MOdifier) domain
Ceric.16G023500.v2.1	0	0	0	0	0	0	0	0	0	0	0	0	Ceric.16G023500	Chr16	68210556	68211350	+	759	-	- && sp|O04089|ZIP4_ARATH Zinc transporter 4, chloroplastic OS=Arabidopsis thaliana OX=3702 GN=ZIP4 PE=2 SV=1 && PF02535:ZIP Zinc transporter
Ceric.16G023600.v2.1	0	0	0	0	0	0	0	0	0	0	0	0	Ceric.16G023600	Chr16	68213052	68214000	+	949	-	- && - && -
Ceric.16G024900.v2.1	0	0	0	0	0	0	0	0	0	0	0	0	Ceric.16G024900	Chr16	70179765	70180732	-	654	-	- && - && -
Ceric.16G026000.v2.1	0	0	0	0	0	0	0	0	0	0	0	0	Ceric.16G026000	Chr16	71775948	71776442	+	495	-	- && - && PF00385:Chromo (CHRromatin Organisation MOdifier) domain
Ceric.16G026400.v2.1	0	0	0	0	0	0	0	0	0	0	0	0	Ceric.16G026400	Chr16	74726904	74727479	+	576	-	- && - && PF00385:Chromo (CHRromatin Organisation MOdifier) domain
Ceric.16G027100.v2.1	0	0	0	0	0	0	0	0	0	0	0	0	Ceric.16G027100	Chr16	77775286	77775861	-	576	-	- && - && PF00385:Chromo (CHRromatin Organisation MOdifier) domain
Ceric.16G027600.v2.1	0	0	0	0	0	0	0	0	0	0	0	0	Ceric.16G027600	Chr16	79445738	79446082	+	345	-	- && sp|A2YUQ6|CITRX_ORYSI Thioredoxin-like protein CITRX, chloroplastic OS=Oryza sativa subsp. indica OX=39946 GN=OsI_29059 PE=3 SV=1 && PF00085:Thioredoxin
Ceric.16G027700.v2.1	0	0	0	0	0	0	0	0	0	0	0	0	Ceric.16G027700	Chr16	79453035	79453361	+	327	-	- && sp|A2YUQ6|CITRX_ORYSI Thioredoxin-like protein CITRX, chloroplastic OS=Oryza sativa subsp. indica OX=39946 GN=OsI_29059 PE=3 SV=1 && PF00085:Thioredoxin
Ceric.16G027800.v2.1	0	0	0	0	0	0	0	0	0	0	0	0	Ceric.16G027800	Chr16	79497730	79498056	-	327	-	- && sp|A2YUQ6|CITRX_ORYSI Thioredoxin-like protein CITRX, chloroplastic OS=Oryza sativa subsp. indica OX=39946 GN=OsI_29059 PE=3 SV=1 && PF00085:Thioredoxin
Ceric.16G027900.v2.1	0	0	0	0	0	0	0	0	0	0	0	0	Ceric.16G027900	Chr16	79510494	79510838	-	345	-	- && sp|A2YUQ6|CITRX_ORYSI Thioredoxin-like protein CITRX, chloroplastic OS=Oryza sativa subsp. indica OX=39946 GN=OsI_29059 PE=3 SV=1 && PF00085:Thioredoxin
Ceric.16G028300.v2.1	0	0	0	0	0	0	0	0	0	0	0	0	Ceric.16G028300	Chr16	79794026	79794547	+	444	-	- && - && -
Ceric.16G028900.v2.1	0	0	0	0	0	0	0	0	0	0	0	0	Ceric.16G028900	Chr16	80985434	80986009	+	576	-	- && - && PF00385:Chromo (CHRromatin Organisation MOdifier) domain
Ceric.16G029600.v2.1	0	0	0	0	0	0	0	0	0	0	0	0	Ceric.16G029600	Chr16	82173846	82174172	+	327	-	- && - && PF00385:Chromo (CHRromatin Organisation MOdifier) domain
Ceric.16G029700.v2.1	0	0	0	0	0	0	0	0	0	0	0	0	Ceric.16G029700	Chr16	82192606	82193112	-	507	-	- && - && -
Ceric.16G032400.v2.1	0	0	0	0	0	0	0	0	0	0	0	0	Ceric.16G032400	Chr16	85579119	85579979	-	450	-	- && sp|P90543|H3_EUPCR Histone H3 OS=Euplotes crassus OX=5936 PE=3 SV=3 && PF00125:Core histone H2A/H2B/H3/H4
Ceric.16G033900.v2.1	0	0	0	0	0	0	0	0	0	0	0	0	Ceric.16G033900	Chr16	89595265	89597723	-	2177	-	- && sp|Q40392|TMVRN_NICGU TMV resistance protein N OS=Nicotiana glutinosa OX=35889 GN=N PE=1 SV=1 && PF01582:TIR domain
Ceric.16G034000.v2.1	0	0	0	0	0	0	0	0	0	0	0	0	Ceric.16G034000	Chr16	90353356	90354429	-	1074	-	- && - && -
Ceric.16G035300.v2.1	0	0	0	0	0	0	0	0	0	0	0	0	Ceric.16G035300	Chr16	94814952	94817578	+	567	-	- && sp|Q7SY06|HACD3_DANRE Very-long-chain (3R)-3-hydroxyacyl-CoA dehydratase OS=Danio rerio OX=7955 GN=hacd3 PE=2 SV=2 && PF04387:Protein tyrosine phosphatase-like protein, PTPLA
Ceric.16G036800.v2.1	0	0	0	0	0	0	0	0	0	0	0	0	Ceric.16G036800	Chr16	97478222	97479126	-	234	-	- && - && -
Ceric.16G039400.v2.1	0	0	0	0	0	0	0	0	0	0	0	0	Ceric.16G039400	Chr16	102439744	102440934	+	1191	-	- && - && -
Ceric.16G042300.v2.1	0	0	0	0	0	0	0	0	0	0	0	0	Ceric.16G042300	Chr16	109287432	109291369	+	1426	-	- && sp|A0A068Q5V6|C7150_PRUMU Cytochrome P450 71AU50 OS=Prunus mume OX=102107 GN=CYP71AU50 PE=2 SV=1 && PF00067:Cytochrome P450
Ceric.16G042400.v2.1	0	0	0	0	0	0	0	0	0	0	0	0	Ceric.16G042400	Chr16	109364631	109366450	-	825	-	- && - && PF14244:gag-polypeptide of LTR copia-type
Ceric.16G042600.v2.1	0	0	0	0	0	0	0	0	0	0	0	0	Ceric.16G042600	Chr16	110682803	110693568	-	3048	-	- && - && -
Ceric.16G042800.v2.1	0	0	0	0	0	0	0	0	0	0	0	0	Ceric.16G042800	Chr16	111931966	111939287	-	1123	-	- && sp|O48922|C98A2_SOYBN Cytochrome P450 98A2 OS=Glycine max OX=3847 GN=CYP98A2 PE=2 SV=1 && PF00067:Cytochrome P450
Ceric.16G042900.v2.1	0	0	0	0	0	0	0	0	0	0	0	0	Ceric.16G042900	Chr16	111939365	111939925	-	561	-	- && sp|Q9STL2|C71AL_ARATH Cytochrome P450 71A21 OS=Arabidopsis thaliana OX=3702 GN=CYP71A21 PE=2 SV=1 && PF00067:Cytochrome P450
Ceric.16G043000.v2.1	0	0	0	0	0	0	0	0	0	0	0	0	Ceric.16G043000	Chr16	111943389	112033766	-	1208	-	- && sp|E9KBR8|C9B16_SOYBN Cytochrome P450 93B16 OS=Glycine max OX=3847 GN=CYP93B16 PE=1 SV=1 && PF00067:Cytochrome P450
Ceric.16G043100.v2.1	0	0	0	0	0	0	0	0	0	0	0	0	Ceric.16G043100	Chr16	111972622	111973452	-	783	-	- && sp|E9KBR8|C9B16_SOYBN Cytochrome P450 93B16 OS=Glycine max OX=3847 GN=CYP93B16 PE=1 SV=1 && PF00067:Cytochrome P450
Ceric.16G043200.v2.1	0	0	0	0	0	0	0	0	0	0	0	0	Ceric.16G043200	Chr16	111984986	111985816	-	783	-	- && sp|E9KBR8|C9B16_SOYBN Cytochrome P450 93B16 OS=Glycine max OX=3847 GN=CYP93B16 PE=1 SV=1 && PF00067:Cytochrome P450
Ceric.16G043800.v2.1	0	0	0	0	0	0	0	0	0	0	0	0	Ceric.16G043800	Chr16	112724771	112726791	+	684	-	- && - && -
Ceric.16G044100.v2.1	0	0	0	0	0	0	0	0	0	0	0	0	Ceric.16G044100	Chr16	113585977	113600335	+	240	-	- && sp|O81242|RHL1_ARATH DNA-binding protein RHL1 OS=Arabidopsis thaliana OX=3702 GN=RHL1 PE=1 SV=1 && -
Ceric.16G044300.v2.1	0	0	0	0	0	0	0	0	0	0	0	0	Ceric.16G044300	Chr16	114979846	114981250	+	918	-	- && - && PF03168:Late embryogenesis abundant protein
Ceric.16G044400.v2.1	0	0	0	0	0	0	0	0	0	0	0	0	Ceric.16G044400	Chr16	114986358	114987503	+	900	-	- && sp|P22241|DRPD_CRAPL Desiccation-related protein PCC27-45 OS=Craterostigma plantagineum OX=4153 PE=2 SV=1 && PF03168:Late embryogenesis abundant protein
Ceric.16G046200.v2.1	0	0	0	0	0	0	0	0	0	0	0	0	Ceric.16G046200	Chr16	120126704	120127375	-	642	-	- && sp|P92519|M810_ARATH Uncharacterized mitochondrial protein AtMg00810 OS=Arabidopsis thaliana OX=3702 GN=AtMg00810 PE=4 SV=1 && -
Ceric.16G048800.v2.1	0	0	0	0	0	0	0	0	0	0	0	0	Ceric.16G048800	Chr16	125555887	125556551	+	582	-	- && - && -
Ceric.16G050300.v2.1	0	0	0	0	0	0	0	0	0	0	0	0	Ceric.16G050300	Chr16	128674819	128710919	+	1059	-	- && - && PF14223:gag-polypeptide of LTR copia-type
Ceric.16G052100.v2.1	0	0	0	0	0	0	0	0	0	0	0	0	Ceric.16G052100	Chr16	131564584	131582024	-	2316	-	- && sp|Q9LW63|PP251_ARATH Putative pentatricopeptide repeat-containing protein At3g23330 OS=Arabidopsis thaliana OX=3702 GN=PCMP-H32 PE=3 SV=1 && PF13041:PPR repeat family
Ceric.16G052300.v2.1	0	0	0	0	0	0	0	0	0	0	0	0	Ceric.16G052300	Chr16	131809960	131812030	-	552	-	- && - && -
Ceric.16G053100.v2.1	0	0	0	0	0	0	0	0	0	0	0	0	Ceric.16G053100	Chr16	133346556	133347226	-	671	-	- && - && -
Ceric.16G054400.v2.1	0	0	0	0	0	0	0	0	0	0	0	0	Ceric.16G054400	Chr16	135806842	135807524	-	683	-	- && - && -
Ceric.16G057300.v2.1	0	0	0	0	0	0	0	0	0	0	0	0	Ceric.16G057300	Chr16	141242917	141243811	-	660	-	- && sp|A0A068Q5V6|C7150_PRUMU Cytochrome P450 71AU50 OS=Prunus mume OX=102107 GN=CYP71AU50 PE=2 SV=1 && PF00067:Cytochrome P450
Ceric.16G057900.v2.1	0	0	0	0	0	0	0	0	0	0	0	0	Ceric.16G057900	Chr16	141853328	141853982	+	655	-	- && - && -
Ceric.16G058200.v2.1	0	0	0	0	0	0	0	0	0	0	0	0	Ceric.16G058200	Chr16	142506162	142506485	+	324	-	- && - && -
Ceric.16G059100.v2.1	0	0	0	0	0	0	0	0	0	0	0	0	Ceric.16G059100	Chr16	143765800	143766663	-	864	-	- && - && -
Ceric.16G059500.v2.1	0	0	0	0	0	0	0	0	0	0	0	0	Ceric.16G059500	Chr16	144220019	144220366	+	348	-	- && - && -
Ceric.16G059900.v2.1	0	0	0	0	0	0	0	0	0	0	0	0	Ceric.16G059900	Chr16	145955734	145957311	+	1337	-	- && sp|P36476|RBL_ADICA Ribulose bisphosphate carboxylase large chain OS=Adiantum capillus-veneris OX=13818 GN=rbcL PE=2 SV=1 && PF02788:Ribulose bisphosphate carboxylase large chain, N-terminal domain|PF00016:Ribulose bisphosphate carboxylase large chain, catalytic domain
Ceric.16G060000.v2.1	0	0	0	0	0	0	0	0	0	0	0	0	Ceric.16G060000	Chr16	145957891	145958826	+	906	-	- && sp|Q85FL3|ACCD_ADICA Acetyl-coenzyme A carboxylase carboxyl transferase subunit beta, chloroplastic OS=Adiantum capillus-veneris OX=13818 GN=accD PE=2 SV=2 && PF01039:Carboxyl transferase domain
Ceric.16G060100.v2.1	0	0	0	0	0	0	0	0	0	0	0	0	Ceric.16G060100	Chr16	145959086	145959193	+	108	-	- && sp|P12185|PSAI_MARPO Photosystem I reaction center subunit VIII OS=Marchantia polymorpha OX=3197 GN=psaI PE=3 SV=1 && -
Ceric.16G060200.v2.1	0	0	0	0	0	0	0	0	0	0	0	0	Ceric.16G060200	Chr16	145959618	145960171	+	522	-	- && sp|Q85FL1|YCF4_ADICA Photosystem I assembly protein Ycf4 OS=Adiantum capillus-veneris OX=13818 GN=ycf4 PE=2 SV=1 && PF02392:Ycf4
Ceric.16G060300.v2.1	0	0	0	0	0	0	0	0	0	0	0	0	Ceric.16G060300	Chr16	145960932	145961267	+	336	-	- && sp|Q85FL0|CEMA_ADICA Chloroplast envelope membrane protein OS=Adiantum capillus-veneris OX=13818 GN=cemA PE=2 SV=2 && -
Ceric.16G060400.v2.1	0	0	0	0	0	0	0	0	0	0	0	0	Ceric.16G060400	Chr16	145962103	145963069	+	753	-	- && sp|Q85FK9|CYF_ADICA Cytochrome f OS=Adiantum capillus-veneris OX=13818 GN=petA PE=2 SV=2 && PF01333:Apocytochrome F, C-terminal|PF16639:Apocytochrome F, N-terminal
Ceric.16G060500.v2.1	0	0	0	0	0	0	0	0	0	0	0	0	Ceric.16G060500	Chr16	145964503	145964793	-	291	-	- && sp|Q85FK5|PSBE_ADICA Cytochrome b559 subunit alpha OS=Adiantum capillus-veneris OX=13818 GN=psbE PE=2 SV=4 && -
Ceric.16G060600.v2.1	0	0	0	0	0	0	0	0	0	0	0	0	Ceric.16G060600	Chr16	145965570	145965686	+	117	-	- && sp|Q85FK3|PETG_ADICA Cytochrome b6-f complex subunit 5 OS=Adiantum capillus-veneris OX=13818 GN=petG PE=2 SV=2 && -
Ceric.16G060700.v2.1	0	0	0	0	0	0	0	0	0	0	0	0	Ceric.16G060700	Chr16	145966692	145967402	+	336	-	- && sp|Q85FK0|RR18_ADICA 30S ribosomal protein S18, chloroplastic OS=Adiantum capillus-veneris OX=13818 GN=rps18 PE=2 SV=1 && PF00471:Ribosomal protein L33|PF01084:Ribosomal protein S18
Ceric.16G060800.v2.1	0	0	0	0	0	0	0	0	0	0	0	0	Ceric.16G060800	Chr16	145970482	145972164	+	1662	-	- && sp|Q85FJ7|PSBB_ADICA Photosystem II CP47 reaction center protein OS=Adiantum capillus-veneris OX=13818 GN=psbB PE=2 SV=2 && PF00421:Photosystem II protein
Ceric.16G060900.v2.1	0	0	0	0	0	0	0	0	0	0	0	0	Ceric.16G060900	Chr16	145972250	145972354	+	105	-	- && sp|Q85FJ6|PSBT_ADICA Photosystem II reaction center protein T OS=Adiantum capillus-veneris OX=13818 GN=psbT PE=2 SV=2 && -
Ceric.16G061000.v2.1	0	0	0	0	0	0	0	0	0	0	0	0	Ceric.16G061000	Chr16	145972622	145972753	-	132	-	- && sp|Q7YMA2|PSBN_EXSCR Protein PsbN OS=Exsertotheca crispa OX=103981 GN=psbN PE=3 SV=1 && -
Ceric.16G061200.v2.1	0	0	0	0	0	0	0	0	0	0	0	0	Ceric.16G061200	Chr16	145974148	145974804	+	657	-	- && sp|Q85FJ3|CYB6_ADICA Cytochrome b6 OS=Adiantum capillus-veneris OX=13818 GN=petB PE=2 SV=2 && PF00033:Cytochrome b/b6/petB
Ceric.16G061300.v2.1	0	0	0	0	0	0	0	0	0	0	0	0	Ceric.16G061300	Chr16	145976001	145976656	-	384	-	- && sp|Q85FI4|RR3_ADICA 30S ribosomal protein S3, chloroplastic OS=Adiantum capillus-veneris OX=13818 GN=rps3 PE=2 SV=2 && PF00189:Ribosomal protein S3, C-terminal domain
Ceric.16G061400.v2.1	0	0	0	0	0	0	0	0	0	0	0	0	Ceric.16G061400	Chr16	145976766	145977068	-	303	-	- && sp|Q85FI3|RK22_ADICA 50S ribosomal protein L22, chloroplastic OS=Adiantum capillus-veneris OX=13818 GN=rpl22 PE=2 SV=2 && PF00237:Ribosomal protein L22p/L17e
Ceric.16G061500.v2.1	0	0	0	0	0	0	0	0	0	0	0	0	Ceric.16G061500	Chr16	145977143	145977418	-	276	-	- && sp|Q85FI2|RR19_ADICA 30S ribosomal protein S19, chloroplastic OS=Adiantum capillus-veneris OX=13818 GN=rps19 PE=2 SV=2 && -
Ceric.16G061600.v2.1	0	0	0	0	0	0	0	0	0	0	0	0	Ceric.16G061600	Chr16	145980732	145985352	+	927	-	- && sp|Q85BH5|PSBA_ANTAG Photosystem II protein D1 OS=Anthoceros angustus OX=48387 GN=psbA PE=2 SV=1 && PF00124:Photosynthetic reaction centre protein
Ceric.16G063200.v2.1	0	0	0	0	0	0	0	0	0	0	0	0	Ceric.16G063200	Chr16	148430535	148431671	-	405	-	- && - && -
Ceric.16G064300.v2.1	0	0	0	0	0	0	0	0	0	0	0	0	Ceric.16G064300	Chr16	149534071	149536480	+	875	-	- && - && -
Ceric.16G064600.v2.1	0	0	0	0	0	0	0	0	0	0	0	0	Ceric.16G064600	Chr16	150176966	150186363	-	2352	-	- && - && -
Ceric.16G065100.v2.1	0	0	0	0	0	0	0	0	0	0	0	0	Ceric.16G065100	Chr16	152033583	152033966	+	384	-	- && sp|Q9Y812|CENPA_SCHPO Histone H3-like centromeric protein cnp1 OS=Schizosaccharomyces pombe (strain 972 / ATCC 24843) OX=284812 GN=cnp1 PE=1 SV=1 && PF00125:Core histone H2A/H2B/H3/H4
Ceric.16G065900.v2.1	0	0	0	0	0	0	0	0	0	0	0	0	Ceric.16G065900	Chr16	153400867	153401710	+	378	-	- && - && -
Ceric.16G066800.v2.1	0	0	0	0	0	0	0	0	0	0	0	0	Ceric.16G066800	Chr16	155339995	155341312	+	1318	-	- && - && -
Ceric.16G068600.v2.1	0	0	0	0	0	0	0	0	0	0	0	0	Ceric.16G068600	Chr16	161799015	161799815	-	459	-	- && - && -
Ceric.16G069900.v2.1	0	0	0	0	0	0	0	0	0	0	0	0	Ceric.16G069900	Chr16	163748882	163749457	+	576	-	- && - && PF00385:Chromo (CHRromatin Organisation MOdifier) domain
Ceric.16G070800.v2.1	0	0	0	0	0	0	0	0	0	0	0	0	Ceric.16G070800	Chr16	164598234	164599536	+	357	-	- && - && -
Ceric.16G071400.v2.1	0	0	0	0	0	0	0	0	0	0	0	0	Ceric.16G071400	Chr16	166458522	166459448	-	809	-	- && - && -
Ceric.16G071900.v2.1	0	0	0	0	0	0	0	0	0	0	0	0	Ceric.16G071900	Chr16	167300876	167341254	-	663	-	- && - && -
Ceric.16G075500.v2.1	0	0	0	0	0	0	0	0	0	0	0	0	Ceric.16G075500	Chr16	172851950	172852870	+	381	-	- && - && -
Ceric.16G075600.v2.1	0	0	0	0	0	0	0	0	0	0	0	0	Ceric.16G075600	Chr16	172923290	172923655	+	366	-	- && - && -
Ceric.16G080000.v2.1	0	0	0	0	0	0	0	0	0	0	0	0	Ceric.16G080000	Chr16	181165655	181166548	+	894	-	- && sp|Q9LR69|PPR8_ARATH Pentatricopeptide repeat-containing protein At1g03540 OS=Arabidopsis thaliana OX=3702 GN=PCMP-E4 PE=2 SV=1 && PF13041:PPR repeat family
Ceric.16G080100.v2.1	0	0	0	0	0	0	0	0	0	0	0	0	Ceric.16G080100	Chr16	181176936	181177827	+	292	-	- && - && -
Ceric.16G080200.v2.1	0	0	0	0	0	0	0	0	0	0	0	0	Ceric.16G080200	Chr16	181272321	181272967	+	255	-	- && - && -
Ceric.16G082100.v2.1	0	0	0	0	0	0	0	0	0	0	0	0	Ceric.16G082100	Chr16	183745028	183747705	-	1742	-	- && sp|A8MQN2|LNK1_ARATH Protein LNK1 OS=Arabidopsis thaliana OX=3702 GN=LNK1 PE=1 SV=1 && -
Ceric.17G000400.v2.1	0	0	0	0	0	0	0	0	0	0	0	0	Ceric.17G000400	Chr17	639056	639220	+	165	-	- && - && -
Ceric.17G000900.v2.1	0	0	0	0	0	0	0	0	0	0	0	0	Ceric.17G000900	Chr17	1220960	1223093	-	1323	-	- && - && PF03732:Retrotransposon gag protein
Ceric.17G001700.v2.1	0	0	0	0	0	0	0	0	0	0	0	0	Ceric.17G001700	Chr17	2691734	2700796	-	987	-	- && - && -
Ceric.17G001800.v2.1	0	0	0	0	0	0	0	0	0	0	0	0	Ceric.17G001800	Chr17	2849105	2866142	-	420	-	- && - && -
Ceric.17G003400.v2.1	0	0	0	0	0	0	0	0	0	0	0	0	Ceric.17G003400	Chr17	8354215	8355314	-	213	-	- && sp|Q8TGM5|ART3_YEAST Putative uncharacterized protein ART3 OS=Saccharomyces cerevisiae (strain ATCC 204508 / S288c) OX=559292 GN=ART3 PE=5 SV=1 && -
Ceric.17G003900.v2.1	0	0	0	0	0	0	0	0	0	0	0	0	Ceric.17G003900	Chr17	10622107	10626030	-	716	-	- && - && -
Ceric.17G004100.v2.1	0	0	0	0	0	0	0	0	0	0	0	0	Ceric.17G004100	Chr17	10806428	10806634	+	207	-	- && sp|P38385|SC61G_ORYSJ Protein transport protein Sec61 subunit gamma OS=Oryza sativa subsp. japonica OX=39947 GN=Os02g0178400 PE=3 SV=1 && -
Ceric.17G005400.v2.1	0	0	0	0	0	0	0	0	0	0	0	0	Ceric.17G005400	Chr17	15534677	15536677	-	255	-	- && sp|P09973|PSBZ_MARPO Photosystem II reaction center protein Z OS=Marchantia polymorpha OX=3197 GN=psbZ PE=3 SV=1 && -
Ceric.17G009700.v2.1	0	0	0	0	0	0	0	0	0	0	0	0	Ceric.17G009700	Chr17	26026830	26029288	+	1285	-	- && sp|Q9SUD4|TET7_ARATH Tetraspanin-7 OS=Arabidopsis thaliana OX=3702 GN=TET7 PE=2 SV=1 && PF00335:Tetraspanin family
Ceric.17G010800.v2.1	0	0	0	0	0	0	0	0	0	0	0	0	Ceric.17G010800	Chr17	28986270	28987725	-	1366	-	- && - && -
Ceric.17G011300.v2.1	0	0	0	0	0	0	0	0	0	0	0	0	Ceric.17G011300	Chr17	29574167	29576664	-	2040	-	- && - && PF03732:Retrotransposon gag protein
Ceric.17G014200.v2.1	0	0	0	0	0	0	0	0	0	0	0	0	Ceric.17G014200	Chr17	34863058	34863512	-	455	-	- && - && -
Ceric.17G014400.v2.1	0	0	0	0	0	0	0	0	0	0	0	0	Ceric.17G014400	Chr17	37619560	37620135	-	576	-	- && - && PF00385:Chromo (CHRromatin Organisation MOdifier) domain
Ceric.17G015100.v2.1	0	0	0	0	0	0	0	0	0	0	0	0	Ceric.17G015100	Chr17	39733799	39734416	+	618	-	- && - && -
Ceric.17G015800.v2.1	0	0	0	0	0	0	0	0	0	0	0	0	Ceric.17G015800	Chr17	41466050	41466625	+	576	-	- && - && PF00385:Chromo (CHRromatin Organisation MOdifier) domain
Ceric.17G015900.v2.1	0	0	0	0	0	0	0	0	0	0	0	0	Ceric.17G015900	Chr17	41755804	41757685	-	570	-	- && sp|Q85FJ8|CLPP_ADICA ATP-dependent Clp protease proteolytic subunit OS=Adiantum capillus-veneris OX=13818 GN=clpP PE=2 SV=2 && PF00574:Clp protease
Ceric.17G016000.v2.1	0	0	0	0	0	0	0	0	0	0	0	0	Ceric.17G016000	Chr17	41767489	41769175	+	804	-	- && - && -
Ceric.17G016100.v2.1	0	0	0	0	0	0	0	0	0	0	0	0	Ceric.17G016100	Chr17	41817283	41817992	+	561	-	- && - && -
Ceric.17G018200.v2.1	0	0	0	0	0	0	0	0	0	0	0	0	Ceric.17G018200	Chr17	45494386	45495141	+	408	-	- && sp|Q803H4|CENPA_DANRE Histone H3-like centromeric protein A OS=Danio rerio OX=7955 GN=cenpa PE=1 SV=1 && PF00125:Core histone H2A/H2B/H3/H4
Ceric.17G019000.v2.1	0	0	0	0	0	0	0	0	0	0	0	0	Ceric.17G019000	Chr17	47240159	47240845	+	468	-	- && - && -
Ceric.17G020600.v2.1	0	0	0	0	0	0	0	0	0	0	0	0	Ceric.17G020600	Chr17	51311586	51312797	+	1179	-	- && sp|O04089|ZIP4_ARATH Zinc transporter 4, chloroplastic OS=Arabidopsis thaliana OX=3702 GN=ZIP4 PE=2 SV=1 && PF02535:ZIP Zinc transporter
Ceric.17G021400.v2.1	0	0	0	0	0	0	0	0	0	0	0	0	Ceric.17G021400	Chr17	53449677	53450687	-	1011	-	- && - && PF13975:gag-polyprotein putative aspartyl protease
Ceric.17G021600.v2.1	0	0	0	0	0	0	0	0	0	0	0	0	Ceric.17G021600	Chr17	54263928	54338669	+	411	-	- && - && -
Ceric.17G022100.v2.1	0	0	0	0	0	0	0	0	0	0	0	0	Ceric.17G022100	Chr17	55197984	55199260	+	957	-	- && - && -
Ceric.17G022300.v2.1	0	0	0	0	0	0	0	0	0	0	0	0	Ceric.17G022300	Chr17	55263554	55268192	-	4639	-	- && - && -
Ceric.17G022400.v2.1	0	0	0	0	0	0	0	0	0	0	0	0	Ceric.17G022400	Chr17	55272170	55273150	-	981	-	- && - && -
Ceric.17G023700.v2.1	0	0	0	0	0	0	0	0	0	0	0	0	Ceric.17G023700	Chr17	60043413	60046354	-	1470	-	- && - && -
Ceric.17G023800.v2.1	0	0	0	0	0	0	0	0	0	0	0	0	Ceric.17G023800	Chr17	60053143	60054174	+	1032	-	- && - && -
Ceric.17G024300.v2.1	0	0	0	0	0	0	0	0	0	0	0	0	Ceric.17G024300	Chr17	63179157	63179825	+	432	-	- && - && -
Ceric.17G024400.v2.1	0	0	0	0	0	0	0	0	0	0	0	0	Ceric.17G024400	Chr17	63360319	63360822	+	504	-	- && - && -
Ceric.17G024500.v2.1	0	0	0	0	0	0	0	0	0	0	0	0	Ceric.17G024500	Chr17	63369284	63369808	+	525	-	- && - && -
Ceric.17G025300.v2.1	0	0	0	0	0	0	0	0	0	0	0	0	Ceric.17G025300	Chr17	65896686	65897089	-	249	-	- && sp|P93014|RR5_ARATH 30S ribosomal protein S5, chloroplastic OS=Arabidopsis thaliana OX=3702 GN=rps5 PE=2 SV=1 && -
Ceric.17G030900.v2.1	0	0	0	0	0	0	0	0	0	0	0	0	Ceric.17G030900	Chr17	76447222	76448375	+	1053	-	- && - && -
Ceric.17G031400.v2.1	0	0	0	0	0	0	0	0	0	0	0	0	Ceric.17G031400	Chr17	77516906	77517013	-	108	-	- && sp|C7J4U3|OST4A_ORYSJ Dolichyl-diphosphooligosaccharide--protein glycosyltransferase subunit 4A OS=Oryza sativa subsp. japonica OX=39947 GN=OST4A PE=3 SV=1 && -
Ceric.17G031500.v2.1	0	0	0	0	0	0	0	0	0	0	0	0	Ceric.17G031500	Chr17	78038077	78038927	+	249	-	- && - && -
Ceric.17G031900.v2.1	0	0	0	0	0	0	0	0	0	0	0	0	Ceric.17G031900	Chr17	78394835	78397688	+	924	-	- && sp|Q3E6Q1|PPR32_ARATH Pentatricopeptide repeat-containing protein At1g11290, chloroplastic OS=Arabidopsis thaliana OX=3702 GN=PCMP-H40 PE=2 SV=1 && PF13041:PPR repeat family
Ceric.17G032500.v2.1	0	0	0	0	0	0	0	0	0	0	0	0	Ceric.17G032500	Chr17	78879302	78879784	+	483	-	- && - && PF00385:Chromo (CHRromatin Organisation MOdifier) domain
Ceric.17G034300.v2.1	0	0	0	0	0	0	0	0	0	0	0	0	Ceric.17G034300	Chr17	82876792	82878273	-	1482	-	- && sp|Q9M390|PTR1_ARATH Protein NRT1/ PTR FAMILY 8.1 OS=Arabidopsis thaliana OX=3702 GN=NPF8.1 PE=1 SV=1 && PF00854:POT family
Ceric.17G036000.v2.1	0	0	0	0	0	0	0	0	0	0	0	0	Ceric.17G036000	Chr17	86714343	86716442	-	1974	-	- && - && -
Ceric.17G036500.v2.1	0	0	0	0	0	0	0	0	0	0	0	0	Ceric.17G036500	Chr17	88055466	88056391	+	870	-	- && sp|P93006|P2C27_ARATH Probable protein phosphatase 2C 27 OS=Arabidopsis thaliana OX=3702 GN=PP2C27 PE=2 SV=1 && PF00481:Protein phosphatase 2C|PF03141:Putative S-adenosyl-L-methionine-dependent methyltransferase
Ceric.17G036600.v2.1	0	0	0	0	0	0	0	0	0	0	0	0	Ceric.17G036600	Chr17	88066380	88067309	+	804	-	- && sp|Q9SD02|P2C47_ARATH Probable protein phosphatase 2C 47 OS=Arabidopsis thaliana OX=3702 GN=At3g51470 PE=1 SV=1 && PF00481:Protein phosphatase 2C|PF03141:Putative S-adenosyl-L-methionine-dependent methyltransferase
Ceric.17G037000.v2.1	0	0	0	0	0	0	0	0	0	0	0	0	Ceric.17G037000	Chr17	88380172	88380747	+	576	-	- && - && PF00385:Chromo (CHRromatin Organisation MOdifier) domain
Ceric.17G037600.v2.1	0	0	0	0	0	0	0	0	0	0	0	0	Ceric.17G037600	Chr17	89011531	89012148	+	459	-	- && - && -
Ceric.17G038200.v2.1	0	0	0	0	0	0	0	0	0	0	0	0	Ceric.17G038200	Chr17	90372306	90373237	+	474	-	- && sp|Q9Y812|CENPA_SCHPO Histone H3-like centromeric protein cnp1 OS=Schizosaccharomyces pombe (strain 972 / ATCC 24843) OX=284812 GN=cnp1 PE=1 SV=1 && PF00125:Core histone H2A/H2B/H3/H4
Ceric.17G038300.v2.1	0	0	0	0	0	0	0	0	0	0	0	0	Ceric.17G038300	Chr17	90501758	90503173	-	1029	-	- && sp|Q8LBZ4|OTU4_ARATH OVARIAN TUMOR DOMAIN-containing deubiquitinating enzyme 4 OS=Arabidopsis thaliana OX=3702 GN=OTU4 PE=1 SV=1 && -
Ceric.17G038400.v2.1	0	0	0	0	0	0	0	0	0	0	0	0	Ceric.17G038400	Chr17	90512488	90513870	+	1038	-	- && - && -
Ceric.17G039100.v2.1	0	0	0	0	0	0	0	0	0	0	0	0	Ceric.17G039100	Chr17	91911743	91912101	-	321	-	- && - && -
Ceric.17G039700.v2.1	0	0	0	0	0	0	0	0	0	0	0	0	Ceric.17G039700	Chr17	93544297	93544686	-	302	-	- && - && -
Ceric.17G040000.v2.1	0	0	0	0	0	0	0	0	0	0	0	0	Ceric.17G040000	Chr17	93694836	93701919	-	726	-	- && sp|O80622|EXP15_ARATH Expansin-A15 OS=Arabidopsis thaliana OX=3702 GN=EXPA15 PE=2 SV=2 && PF03330:Lytic transglycolase|PF01357:Expansin C-terminal domain
Ceric.17G040200.v2.1	0	0	0	0	0	0	0	0	0	0	0	0	Ceric.17G040200	Chr17	93781780	93783398	-	1534	-	- && sp|O80622|EXP15_ARATH Expansin-A15 OS=Arabidopsis thaliana OX=3702 GN=EXPA15 PE=2 SV=2 && PF03330:Lytic transglycolase|PF01357:Expansin C-terminal domain
Ceric.17G040300.v2.1	0	0	0	0	0	0	0	0	0	0	0	0	Ceric.17G040300	Chr17	93833965	93848447	-	705	-	- && sp|O80622|EXP15_ARATH Expansin-A15 OS=Arabidopsis thaliana OX=3702 GN=EXPA15 PE=2 SV=2 && PF03330:Lytic transglycolase|PF01357:Expansin C-terminal domain
Ceric.17G040400.v2.1	0	0	0	0	0	0	0	0	0	0	0	0	Ceric.17G040400	Chr17	93895037	93896081	-	1045	-	- && - && -
Ceric.17G040700.v2.1	0	0	0	0	0	0	0	0	0	0	0	0	Ceric.17G040700	Chr17	94212508	94213315	-	648	-	- && sp|O80622|EXP15_ARATH Expansin-A15 OS=Arabidopsis thaliana OX=3702 GN=EXPA15 PE=2 SV=2 && PF01357:Expansin C-terminal domain|PF03330:Lytic transglycolase
Ceric.17G041900.v2.1	0	0	0	0	0	0	0	0	0	0	0	0	Ceric.17G041900	Chr17	95481307	95482530	+	1224	-	- && - && -
Ceric.17G042700.v2.1	0	0	0	0	0	0	0	0	0	0	0	0	Ceric.17G042700	Chr17	96262238	96263571	-	483	-	- && sp|P90543|H3_EUPCR Histone H3 OS=Euplotes crassus OX=5936 PE=3 SV=3 && PF00125:Core histone H2A/H2B/H3/H4
Ceric.17G042900.v2.1	0	0	0	0	0	0	0	0	0	0	0	0	Ceric.17G042900	Chr17	96472758	96473534	-	726	-	- && - && -
Ceric.17G043600.v2.1	0	0	0	0	0	0	0	0	0	0	0	0	Ceric.17G043600	Chr17	98049492	98050480	+	549	-	- && sp|Q99315|YG31B_YEAST Transposon Ty3-G Gag-Pol polyprotein OS=Saccharomyces cerevisiae (strain ATCC 204508 / S288c) OX=559292 GN=TY3B-G PE=1 SV=3 && PF00385:Chromo (CHRromatin Organisation MOdifier) domain
Ceric.17G043900.v2.1	0	0	0	0	0	0	0	0	0	0	0	0	Ceric.17G043900	Chr17	98455291	98455730	-	354	-	- && sp|Q9CAR7|HIR2_ARATH Hypersensitive-induced response protein 2 OS=Arabidopsis thaliana OX=3702 GN=HIR2 PE=1 SV=1 && PF01145:SPFH domain / Band 7 family
Ceric.17G044500.v2.1	0	0	0	0	0	0	0	0	0	0	0	0	Ceric.17G044500	Chr17	99165748	99167038	+	384	-	- && sp|P49100|CYB5_ORYSJ Cytochrome b5 OS=Oryza sativa subsp. japonica OX=39947 GN=Os05g0108800 PE=2 SV=2 && PF00173:Cytochrome b5-like Heme/Steroid binding domain
Ceric.17G044600.v2.1	0	0	0	0	0	0	0	0	0	0	0	0	Ceric.17G044600	Chr17	99168237	99169665	+	615	-	- && - && -
Ceric.17G044900.v2.1	0	0	0	0	0	0	0	0	0	0	0	0	Ceric.17G044900	Chr17	100360195	100360696	+	250	-	- && - && -
Ceric.17G045300.v2.1	0	0	0	0	0	0	0	0	0	0	0	0	Ceric.17G045300	Chr17	101116822	101180684	+	1449	-	- && - && -
Ceric.17G045800.v2.1	0	0	0	0	0	0	0	0	0	0	0	0	Ceric.17G045800	Chr17	101426793	101427854	-	1062	-	- && - && PF03732:Retrotransposon gag protein|PF12353:Eukaryotic translation initiation factor 3 subunit G
Ceric.17G047200.v2.1	0	0	0	0	0	0	0	0	0	0	0	0	Ceric.17G047200	Chr17	102982505	102982903	-	399	-	- && sp|P26850|NU6M_MARPO NADH-ubiquinone oxidoreductase chain 6 OS=Marchantia polymorpha OX=3197 GN=ND6 PE=2 SV=2 && PF00499:NADH-ubiquinone/plastoquinone oxidoreductase chain 6
Ceric.17G048100.v2.1	0	0	0	0	0	0	0	0	0	0	0	0	Ceric.17G048100	Chr17	104655413	104657694	-	2163	-	- && - && -
Ceric.17G048800.v2.1	0	0	0	0	0	0	0	0	0	0	0	0	Ceric.17G048800	Chr17	106443102	106444779	-	507	-	- && sp|Q9Y812|CENPA_SCHPO Histone H3-like centromeric protein cnp1 OS=Schizosaccharomyces pombe (strain 972 / ATCC 24843) OX=284812 GN=cnp1 PE=1 SV=1 && PF00125:Core histone H2A/H2B/H3/H4
Ceric.17G049200.v2.1	0	0	0	0	0	0	0	0	0	0	0	0	Ceric.17G049200	Chr17	107135322	107136083	+	471	-	- && - && -
Ceric.17G049300.v2.1	0	0	0	0	0	0	0	0	0	0	0	0	Ceric.17G049300	Chr17	107181944	107185095	+	507	-	- && - && -
Ceric.17G049400.v2.1	0	0	0	0	0	0	0	0	0	0	0	0	Ceric.17G049400	Chr17	107183279	107184022	+	744	-	- && - && -
Ceric.17G050400.v2.1	0	0	0	0	0	0	0	0	0	0	0	0	Ceric.17G050400	Chr17	109459889	109468716	-	951	-	- && - && -
Ceric.17G050500.v2.1	0	0	0	0	0	0	0	0	0	0	0	0	Ceric.17G050500	Chr17	109522488	109523063	+	576	-	- && - && PF00385:Chromo (CHRromatin Organisation MOdifier) domain
Ceric.17G050900.v2.1	0	0	0	0	0	0	0	0	0	0	0	0	Ceric.17G050900	Chr17	111084191	111085635	+	913	-	- && - && -
Ceric.17G052000.v2.1	0	0	0	0	0	0	0	0	0	0	0	0	Ceric.17G052000	Chr17	112534229	112537343	+	2928	-	- && sp|Q9SJG9|MPK20_ARATH Mitogen-activated protein kinase 20 OS=Arabidopsis thaliana OX=3702 GN=MPK20 PE=1 SV=2 && -
Ceric.17G052100.v2.1	0	0	0	0	0	0	0	0	0	0	0	0	Ceric.17G052100	Chr17	112547916	112550393	+	2478	-	- && - && PF00078:Reverse transcriptase (RNA-dependent DNA polymerase)
Ceric.17G052500.v2.1	0	0	0	0	0	0	0	0	0	0	0	0	Ceric.17G052500	Chr17	113101301	113102249	+	825	-	- && sp|P43309|PPO_MALDO Polyphenol oxidase, chloroplastic OS=Malus domestica OX=3750 PE=1 SV=1 && PF12142:Polyphenol oxidase middle domain|PF12143:Protein of unknown function (DUF_B2219)|PF00264:Common central domain of tyrosinase
Ceric.17G053100.v2.1	0	0	0	0	0	0	0	0	0	0	0	0	Ceric.17G053100	Chr17	115192832	115193140	-	309	-	- && - && -
Ceric.17G053900.v2.1	0	0	0	0	0	0	0	0	0	0	0	0	Ceric.17G053900	Chr17	117425068	117426920	+	337	-	- && - && -
Ceric.17G054500.v2.1	0	0	0	0	0	0	0	0	0	0	0	0	Ceric.17G054500	Chr17	118355972	118357293	+	1065	-	- && sp|Q9SCU0|SDR2A_ARATH Short-chain dehydrogenase reductase 2a OS=Arabidopsis thaliana OX=3702 GN=SDR2a PE=3 SV=1 && PF13561:Enoyl-(Acyl carrier protein) reductase
Ceric.17G056900.v2.1	0	0	0	0	0	0	0	0	0	0	0	0	Ceric.17G056900	Chr17	123290847	123291539	+	693	-	- && sp|Q9M2I5|CRR61_ARATH Putative cysteine-rich repeat secretory protein 61 OS=Arabidopsis thaliana OX=3702 GN=CRRSP61 PE=3 SV=1 && PF01657:Salt stress response/antifungal
Ceric.17G057000.v2.1	0	0	0	0	0	0	0	0	0	0	0	0	Ceric.17G057000	Chr17	123536293	123538323	-	2031	-	- && - && -
Ceric.17G057100.v2.1	0	0	0	0	0	0	0	0	0	0	0	0	Ceric.17G057100	Chr17	123658528	123676985	+	984	-	- && sp|C0LGH3|Y5614_ARATH Probable LRR receptor-like serine/threonine-protein kinase At1g56140 OS=Arabidopsis thaliana OX=3702 GN=At1g56140 PE=2 SV=2 && PF00069:Protein kinase domain
Ceric.17G057900.v2.1	0	0	0	0	0	0	0	0	0	0	0	0	Ceric.17G057900	Chr17	126978456	126979176	+	610	-	- && - && -
Ceric.17G060000.v2.1	0	0	0	0	0	0	0	0	0	0	0	0	Ceric.17G060000	Chr17	133854673	133855611	+	939	-	- && sp|P90543|H3_EUPCR Histone H3 OS=Euplotes crassus OX=5936 PE=3 SV=3 && PF00125:Core histone H2A/H2B/H3/H4
Ceric.17G060300.v2.1	0	0	0	0	0	0	0	0	0	0	0	0	Ceric.17G060300	Chr17	134006555	134007074	+	520	-	- && - && -
Ceric.17G062300.v2.1	0	0	0	0	0	0	0	0	0	0	0	0	Ceric.17G062300	Chr17	138450944	138451537	+	549	-	- && - && -
Ceric.17G064500.v2.1	0	0	0	0	0	0	0	0	0	0	0	0	Ceric.17G064500	Chr17	141727608	141728672	-	1065	-	- && - && -
Ceric.17G066900.v2.1	0	0	0	0	0	0	0	0	0	0	0	0	Ceric.17G066900	Chr17	147761668	147762159	+	492	-	- && - && -
Ceric.17G067300.v2.1	0	0	0	0	0	0	0	0	0	0	0	0	Ceric.17G067300	Chr17	149115566	149115922	+	357	-	- && sp|Q9LHJ8|SAP5_ARATH Zinc finger A20 and AN1 domain-containing stress-associated protein 5 OS=Arabidopsis thaliana OX=3702 GN=SAP5 PE=2 SV=1 && -
Ceric.17G067900.v2.1	0	0	0	0	0	0	0	0	0	0	0	0	Ceric.17G067900	Chr17	151813179	151816090	-	1546	-	- && - && -
Ceric.17G070200.v2.1	0	0	0	0	0	0	0	0	0	0	0	0	Ceric.17G070200	Chr17	154932764	154933378	-	281	-	- && - && -
Ceric.17G071700.v2.1	0	0	0	0	0	0	0	0	0	0	0	0	Ceric.17G071700	Chr17	155512531	155513202	+	426	-	- && - && -
Ceric.17G071900.v2.1	0	0	0	0	0	0	0	0	0	0	0	0	Ceric.17G071900	Chr17	156018109	156018837	+	588	-	- && - && -
Ceric.17G072100.v2.1	0	0	0	0	0	0	0	0	0	0	0	0	Ceric.17G072100	Chr17	156121600	156122637	+	201	-	- && - && -
Ceric.17G075900.v2.1	0	0	0	0	0	0	0	0	0	0	0	0	Ceric.17G075900	Chr17	161735695	161736760	+	1066	-	- && - && -
Ceric.17G076200.v2.1	0	0	0	0	0	0	0	0	0	0	0	0	Ceric.17G076200	Chr17	161948839	161949455	+	333	-	- && - && -
Ceric.17G076700.v2.1	0	0	0	0	0	0	0	0	0	0	0	0	Ceric.17G076700	Chr17	162429418	162429767	+	306	-	- && sp|P00072|CYC_FAGES Cytochrome c OS=Fagopyrum esculentum OX=3617 PE=1 SV=1 && PF00034:Cytochrome c
Ceric.17G076800.v2.1	0	0	0	0	0	0	0	0	0	0	0	0	Ceric.17G076800	Chr17	162436511	162437140	+	630	-	- && sp|P00072|CYC_FAGES Cytochrome c OS=Fagopyrum esculentum OX=3617 PE=1 SV=1 && -
Ceric.17G078700.v2.1	0	0	0	0	0	0	0	0	0	0	0	0	Ceric.17G078700	Chr17	168906917	168909246	+	1779	-	- && - && -
Ceric.17G079600.v2.1	0	0	0	0	0	0	0	0	0	0	0	0	Ceric.17G079600	Chr17	171951939	171952298	-	360	-	- && - && -
Ceric.17G080000.v2.1	0	0	0	0	0	0	0	0	0	0	0	0	Ceric.17G080000	Chr17	172657553	172658128	+	576	-	- && - && PF00385:Chromo (CHRromatin Organisation MOdifier) domain
Ceric.17G081000.v2.1	0	0	0	0	0	0	0	0	0	0	0	0	Ceric.17G081000	Chr17	174081109	174081684	+	576	-	- && - && PF00385:Chromo (CHRromatin Organisation MOdifier) domain
Ceric.17G081500.v2.1	0	0	0	0	0	0	0	0	0	0	0	0	Ceric.17G081500	Chr17	174882097	174883945	+	864	-	- && - && -
Ceric.17G081900.v2.1	0	0	0	0	0	0	0	0	0	0	0	0	Ceric.17G081900	Chr17	175455881	175457125	-	438	-	- && - && -
Ceric.17G082600.v2.1	0	0	0	0	0	0	0	0	0	0	0	0	Ceric.17G082600	Chr17	176531518	176539398	-	596	-	- && - && -
Ceric.17G083100.v2.1	0	0	0	0	0	0	0	0	0	0	0	0	Ceric.17G083100	Chr17	177320159	177320501	-	168	-	- && - && -
Ceric.17G084000.v2.1	0	0	0	0	0	0	0	0	0	0	0	0	Ceric.17G084000	Chr17	181649207	181650319	-	489	-	- && - && -
Ceric.18G001500.v2.1	0	0	0	0	0	0	0	0	0	0	0	0	Ceric.18G001500	Chr18	2909557	2911079	+	555	-	- && - && -
Ceric.18G002000.v2.1	0	0	0	0	0	0	0	0	0	0	0	0	Ceric.18G002000	Chr18	4301334	4303269	+	1721	-	- && - && -
Ceric.18G002100.v2.1	0	0	0	0	0	0	0	0	0	0	0	0	Ceric.18G002100	Chr18	4383625	4384578	-	501	-	- && - && PF00385:Chromo (CHRromatin Organisation MOdifier) domain
Ceric.18G002300.v2.1	0	0	0	0	0	0	0	0	0	0	0	0	Ceric.18G002300	Chr18	4536437	4537060	-	624	-	- && - && -
Ceric.18G002400.v2.1	0	0	0	0	0	0	0	0	0	0	0	0	Ceric.18G002400	Chr18	4842314	4849909	+	1848	-	- && sp|A0A0P0V5U9|YUC1_ORYSJ Indole-3-pyruvate monooxygenase YUCCA1 OS=Oryza sativa subsp. japonica OX=39947 GN=YUCCA1 PE=1 SV=1 && PF13434:L-lysine 6-monooxygenase (NADPH-requiring)
Ceric.18G002500.v2.1	0	0	0	0	0	0	0	0	0	0	0	0	Ceric.18G002500	Chr18	4875715	4882779	+	1710	-	- && sp|A0A0P0V5U9|YUC1_ORYSJ Indole-3-pyruvate monooxygenase YUCCA1 OS=Oryza sativa subsp. japonica OX=39947 GN=YUCCA1 PE=1 SV=1 && PF13434:L-lysine 6-monooxygenase (NADPH-requiring)
Ceric.18G002600.v2.1	0	0	0	0	0	0	0	0	0	0	0	0	Ceric.18G002600	Chr18	4898338	4900216	-	1650	-	- && sp|O60290|ZN862_HUMAN Zinc finger protein 862 OS=Homo sapiens OX=9606 GN=ZNF862 PE=2 SV=2 && PF05699:hAT family C-terminal dimerisation region|PF14291:Domain of unknown function (DUF4371)
Ceric.18G003100.v2.1	0	0	0	0	0	0	0	0	0	0	0	0	Ceric.18G003100	Chr18	6734855	6736439	-	738	-	- && - && -
Ceric.18G003500.v2.1	0	0	0	0	0	0	0	0	0	0	0	0	Ceric.18G003500	Chr18	8572618	8573556	+	939	-	- && sp|P90543|H3_EUPCR Histone H3 OS=Euplotes crassus OX=5936 PE=3 SV=3 && PF00125:Core histone H2A/H2B/H3/H4
Ceric.18G003800.v2.1	0	0	0	0	0	0	0	0	0	0	0	0	Ceric.18G003800	Chr18	9039512	9039817	+	306	-	- && - && -
Ceric.18G004300.v2.1	0	0	0	0	0	0	0	0	0	0	0	0	Ceric.18G004300	Chr18	9825903	9827092	+	687	-	- && - && -
Ceric.18G006800.v2.1	0	0	0	0	0	0	0	0	0	0	0	0	Ceric.18G006800	Chr18	12247414	12249760	+	1017	-	- && - && PF03732:Retrotransposon gag protein
Ceric.18G010300.v2.1	0	0	0	0	0	0	0	0	0	0	0	0	Ceric.18G010300	Chr18	21364310	21365588	-	384	-	- && sp|Q55BN9|H33B_DICDI Histone H3.3 type b OS=Dictyostelium discoideum OX=44689 GN=H3b PE=1 SV=1 && PF00125:Core histone H2A/H2B/H3/H4
Ceric.18G011200.v2.1	0	0	0	0	0	0	0	0	0	0	0	0	Ceric.18G011200	Chr18	24586492	24587067	+	576	-	- && - && PF00385:Chromo (CHRromatin Organisation MOdifier) domain
Ceric.18G011500.v2.1	0	0	0	0	0	0	0	0	0	0	0	0	Ceric.18G011500	Chr18	25461309	25464611	+	3303	-	- && - && -
Ceric.18G011600.v2.1	0	0	0	0	0	0	0	0	0	0	0	0	Ceric.18G011600	Chr18	25643727	25645786	-	630	-	- && sp|Q8IXU6|S35F2_HUMAN Solute carrier family 35 member F2 OS=Homo sapiens OX=9606 GN=SLC35F2 PE=1 SV=1 && PF06027:Solute carrier family 35
Ceric.18G011700.v2.1	0	0	0	0	0	0	0	0	0	0	0	0	Ceric.18G011700	Chr18	25650187	25650895	-	606	-	- && sp|Q8IXU6|S35F2_HUMAN Solute carrier family 35 member F2 OS=Homo sapiens OX=9606 GN=SLC35F2 PE=1 SV=1 && PF06027:Solute carrier family 35
Ceric.18G014300.v2.1	0	0	0	0	0	0	0	0	0	0	0	0	Ceric.18G014300	Chr18	34081560	34082135	+	576	-	- && - && PF00385:Chromo (CHRromatin Organisation MOdifier) domain
Ceric.18G015700.v2.1	0	0	0	0	0	0	0	0	0	0	0	0	Ceric.18G015700	Chr18	38016823	38018602	+	357	-	- && sp|P62785|H41_WHEAT Histone H4 variant TH011 OS=Triticum aestivum OX=4565 PE=3 SV=2 && PF15511:Centromere kinetochore component CENP-T histone fold
Ceric.18G015900.v2.1	0	0	0	0	0	0	0	0	0	0	0	0	Ceric.18G015900	Chr18	39125328	39125732	-	405	-	- && - && -
Ceric.18G016200.v2.1	0	0	0	0	0	0	0	0	0	0	0	0	Ceric.18G016200	Chr18	39853084	39853749	+	630	-	- && - && -
Ceric.18G017500.v2.1	0	0	0	0	0	0	0	0	0	0	0	0	Ceric.18G017500	Chr18	44062550	44079579	-	1110	-	- && sp|Q9M9E2|PPR45_ARATH Pentatricopeptide repeat-containing protein At1g15510, chloroplastic OS=Arabidopsis thaliana OX=3702 GN=PCMP-H73 PE=1 SV=1 && PF13041:PPR repeat family
Ceric.18G017900.v2.1	0	0	0	0	0	0	0	0	0	0	0	0	Ceric.18G017900	Chr18	44710980	44713382	-	2403	-	- && sp|Q9SVM8|RBG2_ARATH Glycine-rich RNA-binding protein 2, mitochondrial OS=Arabidopsis thaliana OX=3702 GN=RBG2 PE=1 SV=1 && PF00076:RNA recognition motif. (a.k.a. RRM, RBD, or RNP domain)
Ceric.18G019300.v2.1	0	0	0	0	0	0	0	0	0	0	0	0	Ceric.18G019300	Chr18	47339587	47340162	+	576	-	- && - && PF00385:Chromo (CHRromatin Organisation MOdifier) domain
Ceric.18G019500.v2.1	0	0	0	0	0	0	0	0	0	0	0	0	Ceric.18G019500	Chr18	47968875	47970364	-	837	-	- && - && -
Ceric.18G019800.v2.1	0	0	0	0	0	0	0	0	0	0	0	0	Ceric.18G019800	Chr18	49863031	49960149	-	1905	-	- && - && PF12819:Malectin-like domain
Ceric.18G021100.v2.1	0	0	0	0	0	0	0	0	0	0	0	0	Ceric.18G021100	Chr18	52288754	52300550	+	780	-	- && - && -
Ceric.18G021400.v2.1	0	0	0	0	0	0	0	0	0	0	0	0	Ceric.18G021400	Chr18	53183154	53183556	+	403	-	- && - && -
Ceric.18G021600.v2.1	0	0	0	0	0	0	0	0	0	0	0	0	Ceric.18G021600	Chr18	53502321	53502902	+	582	-	- && - && -
Ceric.18G021900.v2.1	0	0	0	0	0	0	0	0	0	0	0	0	Ceric.18G021900	Chr18	54347821	54348426	+	369	-	- && - && -
Ceric.18G023800.v2.1	0	0	0	0	0	0	0	0	0	0	0	0	Ceric.18G023800	Chr18	60103351	60105521	-	1666	-	- && sp|Q9ZQR3|Y2451_ARATH Leucine-rich repeat receptor-like serine/threonine-protein kinase At2g14510 OS=Arabidopsis thaliana OX=3702 GN=At2g14510 PE=1 SV=1 && PF12819:Malectin-like domain
Ceric.18G024200.v2.1	0	0	0	0	0	0	0	0	0	0	0	0	Ceric.18G024200	Chr18	60797283	60798064	-	207	-	- && - && -
Ceric.18G024800.v2.1	0	0	0	0	0	0	0	0	0	0	0	0	Ceric.18G024800	Chr18	63345817	63347869	-	1233	-	- && sp|Q8LKZ1|NORK_PEA Nodulation receptor kinase OS=Pisum sativum OX=3888 GN=NORK PE=1 SV=1 && PF12819:Malectin-like domain
Ceric.18G026000.v2.1	0	0	0	0	0	0	0	0	0	0	0	0	Ceric.18G026000	Chr18	67118934	67119704	+	771	-	- && - && -
Ceric.18G026100.v2.1	0	0	0	0	0	0	0	0	0	0	0	0	Ceric.18G026100	Chr18	67488289	67495018	+	642	-	- && - && PF00646:F-box domain
Ceric.18G026300.v2.1	0	0	0	0	0	0	0	0	0	0	0	0	Ceric.18G026300	Chr18	68748748	68749485	-	738	-	- && - && -
Ceric.18G026400.v2.1	0	0	0	0	0	0	0	0	0	0	0	0	Ceric.18G026400	Chr18	68838614	68839745	+	1132	-	- && - && -
Ceric.18G026500.v2.1	0	0	0	0	0	0	0	0	0	0	0	0	Ceric.18G026500	Chr18	68938305	68939775	+	1471	-	- && - && -
Ceric.18G026600.v2.1	0	0	0	0	0	0	0	0	0	0	0	0	Ceric.18G026600	Chr18	68945282	68946441	+	759	-	- && - && -
Ceric.18G026700.v2.1	0	0	0	0	0	0	0	0	0	0	0	0	Ceric.18G026700	Chr18	69480647	69509559	+	1440	-	- && - && -
Ceric.18G026800.v2.1	0	0	0	0	0	0	0	0	0	0	0	0	Ceric.18G026800	Chr18	69597763	69599295	-	1533	-	- && - && -
Ceric.18G026900.v2.1	0	0	0	0	0	0	0	0	0	0	0	0	Ceric.18G026900	Chr18	69751291	69752398	-	1108	-	- && - && -
Ceric.18G027000.v2.1	0	0	0	0	0	0	0	0	0	0	0	0	Ceric.18G027000	Chr18	69813282	69814007	-	726	-	- && - && -
Ceric.18G027100.v2.1	0	0	0	0	0	0	0	0	0	0	0	0	Ceric.18G027100	Chr18	69827914	69829359	-	1446	-	- && - && -
Ceric.18G027200.v2.1	0	0	0	0	0	0	0	0	0	0	0	0	Ceric.18G027200	Chr18	70031451	70059802	-	1089	-	- && - && -
Ceric.18G027300.v2.1	0	0	0	0	0	0	0	0	0	0	0	0	Ceric.18G027300	Chr18	70302937	70303963	+	879	-	- && - && -
Ceric.18G027400.v2.1	0	0	0	0	0	0	0	0	0	0	0	0	Ceric.18G027400	Chr18	70786930	70787884	+	888	-	- && - && -
Ceric.18G027600.v2.1	0	0	0	0	0	0	0	0	0	0	0	0	Ceric.18G027600	Chr18	71102423	71168027	-	861	-	- && - && -
Ceric.18G028400.v2.1	0	0	0	0	0	0	0	0	0	0	0	0	Ceric.18G028400	Chr18	72988372	72989310	-	444	-	- && sp|P90543|H3_EUPCR Histone H3 OS=Euplotes crassus OX=5936 PE=3 SV=3 && PF00125:Core histone H2A/H2B/H3/H4
Ceric.18G029900.v2.1	0	0	0	0	0	0	0	0	0	0	0	0	Ceric.18G029900	Chr18	75965850	75966017	+	168	-	- && - && -
Ceric.18G033400.v2.1	0	0	0	0	0	0	0	0	0	0	0	0	Ceric.18G033400	Chr18	82211550	82212660	-	474	-	- && - && -
Ceric.18G034600.v2.1	0	0	0	0	0	0	0	0	0	0	0	0	Ceric.18G034600	Chr18	87180315	87189064	+	939	-	- && - && -
Ceric.18G037100.v2.1	0	0	0	0	0	0	0	0	0	0	0	0	Ceric.18G037100	Chr18	92197099	92198178	+	1080	-	- && sp|O49279|SKI15_ARATH SKP1-interacting partner 15 OS=Arabidopsis thaliana OX=3702 GN=SKIP15 PE=1 SV=1 && PF00646:F-box domain
Ceric.18G037200.v2.1	0	0	0	0	0	0	0	0	0	0	0	0	Ceric.18G037200	Chr18	92226627	92227761	+	924	-	- && sp|O49279|SKI15_ARATH SKP1-interacting partner 15 OS=Arabidopsis thaliana OX=3702 GN=SKIP15 PE=1 SV=1 && PF00646:F-box domain
Ceric.18G037400.v2.1	0	0	0	0	0	0	0	0	0	0	0	0	Ceric.18G037400	Chr18	92388176	92388484	-	309	-	- && - && -
Ceric.18G038900.v2.1	0	0	0	0	0	0	0	0	0	0	0	0	Ceric.18G038900	Chr18	94923286	94924672	-	600	-	- && - && -
Ceric.18G040000.v2.1	0	0	0	0	0	0	0	0	0	0	0	0	Ceric.18G040000	Chr18	97888722	97889972	+	1026	-	- && - && -
Ceric.18G040800.v2.1	0	0	0	0	0	0	0	0	0	0	0	0	Ceric.18G040800	Chr18	99771395	99771970	+	576	-	- && - && PF00385:Chromo (CHRromatin Organisation MOdifier) domain
Ceric.18G041300.v2.1	0	0	0	0	0	0	0	0	0	0	0	0	Ceric.18G041300	Chr18	101935538	101938151	+	775	-	- && - && -
Ceric.18G042100.v2.1	0	0	0	0	0	0	0	0	0	0	0	0	Ceric.18G042100	Chr18	103823673	103824884	-	1179	-	- && sp|O04089|ZIP4_ARATH Zinc transporter 4, chloroplastic OS=Arabidopsis thaliana OX=3702 GN=ZIP4 PE=2 SV=1 && PF02535:ZIP Zinc transporter
Ceric.18G042400.v2.1	0	0	0	0	0	0	0	0	0	0	0	0	Ceric.18G042400	Chr18	104246933	104247877	+	363	-	- && - && PF00385:Chromo (CHRromatin Organisation MOdifier) domain
Ceric.18G043300.v2.1	0	0	0	0	0	0	0	0	0	0	0	0	Ceric.18G043300	Chr18	105659817	105661082	-	1266	-	- && - && PF13975:gag-polyprotein putative aspartyl protease
Ceric.18G044700.v2.1	0	0	0	0	0	0	0	0	0	0	0	0	Ceric.18G044700	Chr18	107669103	107670178	+	270	-	- && - && -
Ceric.18G045200.v2.1	0	0	0	0	0	0	0	0	0	0	0	0	Ceric.18G045200	Chr18	107935075	107936294	+	294	-	- && - && -
Ceric.18G046500.v2.1	0	0	0	0	0	0	0	0	0	0	0	0	Ceric.18G046500	Chr18	111708676	111709375	-	700	-	- && sp|Q35322|NDUS3_ORYSJ NADH dehydrogenase [ubiquinone] iron-sulfur protein 3 OS=Oryza sativa subsp. japonica OX=39947 GN=NAD9 PE=2 SV=2 && PF00329:Respiratory-chain NADH dehydrogenase, 30 Kd subunit
Ceric.18G046600.v2.1	0	0	0	0	0	0	0	0	0	0	0	0	Ceric.18G046600	Chr18	111717386	111721297	-	696	-	- && sp|P26846|NU2M_MARPO NADH-ubiquinone oxidoreductase chain 2 OS=Marchantia polymorpha OX=3197 GN=ND2 PE=3 SV=2 && -
Ceric.18G051100.v2.1	0	0	0	0	0	0	0	0	0	0	0	0	Ceric.18G051100	Chr18	118842003	118842926	-	924	-	- && sp|Q55BP0|H33C_DICDI Histone H3.3 type c OS=Dictyostelium discoideum OX=44689 GN=H3c PE=1 SV=1 && PF00125:Core histone H2A/H2B/H3/H4
Ceric.18G051900.v2.1	0	0	0	0	0	0	0	0	0	0	0	0	Ceric.18G051900	Chr18	119657619	119658053	-	435	-	- && sp|P49637|R27A3_ARATH 60S ribosomal protein L27a-3 OS=Arabidopsis thaliana OX=3702 GN=RPL27AC PE=2 SV=2 && PF00828:Ribosomal proteins 50S-L15, 50S-L18e, 60S-L27A
Ceric.18G052000.v2.1	0	0	0	0	0	0	0	0	0	0	0	0	Ceric.18G052000	Chr18	119754616	119755711	+	1096	-	- && - && -
Ceric.18G052200.v2.1	0	0	0	0	0	0	0	0	0	0	0	0	Ceric.18G052200	Chr18	120200551	120201820	-	1270	-	- && - && -
Ceric.18G052900.v2.1	0	0	0	0	0	0	0	0	0	0	0	0	Ceric.18G052900	Chr18	122823832	122824101	+	270	-	- && sp|Q85FG8|RR15_ADICA 30S ribosomal protein S15, chloroplastic OS=Adiantum capillus-veneris OX=13818 GN=rps15 PE=2 SV=1 && -
Ceric.18G054400.v2.1	0	0	0	0	0	0	0	0	0	0	0	0	Ceric.18G054400	Chr18	122847420	122848305	-	273	-	- && sp|A2T357|RR12_ANGEV 30S ribosomal protein S12, chloroplastic OS=Angiopteris evecta OX=13825 GN=rps12-A PE=3 SV=1 && -
Ceric.18G054800.v2.1	0	0	0	0	0	0	0	0	0	0	0	0	Ceric.18G054800	Chr18	122860196	122860465	+	270	-	- && sp|Q85FG8|RR15_ADICA 30S ribosomal protein S15, chloroplastic OS=Adiantum capillus-veneris OX=13818 GN=rps15 PE=2 SV=1 && -
Ceric.18G055600.v2.1	0	0	0	0	0	0	0	0	0	0	0	0	Ceric.18G055600	Chr18	123530101	123531154	-	696	-	- && - && -
Ceric.18G055800.v2.1	0	0	0	0	0	0	0	0	0	0	0	0	Ceric.18G055800	Chr18	123787598	123788496	-	899	-	- && - && -
Ceric.18G055900.v2.1	0	0	0	0	0	0	0	0	0	0	0	0	Ceric.18G055900	Chr18	123863685	123866361	+	1422	-	- && sp|Q94HW2|POLR1_ARATH Retrovirus-related Pol polyprotein from transposon RE1 OS=Arabidopsis thaliana OX=3702 GN=RE1 PE=2 SV=1 && PF00125:Core histone H2A/H2B/H3/H4|PF07727:Reverse transcriptase (RNA-dependent DNA polymerase)
Ceric.18G056500.v2.1	0	0	0	0	0	0	0	0	0	0	0	0	Ceric.18G056500	Chr18	124574541	124576105	-	1290	-	- && sp|Q96558|UGDH1_SOYBN UDP-glucose 6-dehydrogenase 1 OS=Glycine max OX=3847 GN=UGD1 PE=2 SV=1 && PF00984:UDP-glucose/GDP-mannose dehydrogenase family, central domain|PF03720:UDP-glucose/GDP-mannose dehydrogenase family, UDP binding domain|PF03721:UDP-glucose/GDP-mannose dehydrogenase family, NAD binding domain
Ceric.18G056600.v2.1	0	0	0	0	0	0	0	0	0	0	0	0	Ceric.18G056600	Chr18	124752399	124753788	+	1071	-	- && sp|Q96558|UGDH1_SOYBN UDP-glucose 6-dehydrogenase 1 OS=Glycine max OX=3847 GN=UGD1 PE=2 SV=1 && PF03720:UDP-glucose/GDP-mannose dehydrogenase family, UDP binding domain|PF03721:UDP-glucose/GDP-mannose dehydrogenase family, NAD binding domain
Ceric.18G058500.v2.1	0	0	0	0	0	0	0	0	0	0	0	0	Ceric.18G058500	Chr18	126685740	126686118	-	312	-	- && - && -
Ceric.18G059000.v2.1	0	0	0	0	0	0	0	0	0	0	0	0	Ceric.18G059000	Chr18	128153518	128154936	+	729	-	- && - && -
Ceric.18G059200.v2.1	0	0	0	0	0	0	0	0	0	0	0	0	Ceric.18G059200	Chr18	128814323	128814758	+	436	-	- && - && -
Ceric.18G059700.v2.1	0	0	0	0	0	0	0	0	0	0	0	0	Ceric.18G059700	Chr18	129210988	129211551	-	534	-	- && - && -
Ceric.18G059800.v2.1	0	0	0	0	0	0	0	0	0	0	0	0	Ceric.18G059800	Chr18	129329871	129330321	-	396	-	- && - && -
Ceric.18G059900.v2.1	0	0	0	0	0	0	0	0	0	0	0	0	Ceric.18G059900	Chr18	129445404	129445778	+	375	-	- && - && -
Ceric.18G060500.v2.1	0	0	0	0	0	0	0	0	0	0	0	0	Ceric.18G060500	Chr18	131727170	131800178	-	1197	-	- && - && -
Ceric.18G061100.v2.1	0	0	0	0	0	0	0	0	0	0	0	0	Ceric.18G061100	Chr18	133552457	133556702	-	372	-	- && - && -
Ceric.18G061800.v2.1	0	0	0	0	0	0	0	0	0	0	0	0	Ceric.18G061800	Chr18	134536209	134537415	-	948	-	- && - && -
Ceric.18G062400.v2.1	0	0	0	0	0	0	0	0	0	0	0	0	Ceric.18G062400	Chr18	135560634	135561900	-	771	-	- && - && -
Ceric.18G062900.v2.1	0	0	0	0	0	0	0	0	0	0	0	0	Ceric.18G062900	Chr18	136499358	136500806	-	1449	-	- && sp|Q40374|PR1_MEDTR Pathogenesis-related protein PR-1 OS=Medicago truncatula OX=3880 GN=PR-1 PE=2 SV=1 && PF00188:Cysteine-rich secretory protein family
Ceric.18G063000.v2.1	0	0	0	0	0	0	0	0	0	0	0	0	Ceric.18G063000	Chr18	136611088	136612466	+	1379	-	- && sp|Q40374|PR1_MEDTR Pathogenesis-related protein PR-1 OS=Medicago truncatula OX=3880 GN=PR-1 PE=2 SV=1 && PF00188:Cysteine-rich secretory protein family
Ceric.18G065200.v2.1	0	0	0	0	0	0	0	0	0	0	0	0	Ceric.18G065200	Chr18	141794463	141794975	-	513	-	- && sp|Q8R565|CENPA_CRIGR Histone H3-like centromeric protein A OS=Cricetulus griseus OX=10029 GN=CENPA PE=2 SV=1 && PF00125:Core histone H2A/H2B/H3/H4
Ceric.18G065400.v2.1	0	0	0	0	0	0	0	0	0	0	0	0	Ceric.18G065400	Chr18	142065925	142068437	+	1596	-	- && - && PF04937:Protein of unknown function (DUF 659)
Ceric.18G067300.v2.1	0	0	0	0	0	0	0	0	0	0	0	0	Ceric.18G067300	Chr18	147464940	147465259	+	150	-	- && - && -
Ceric.18G068500.v2.1	0	0	0	0	0	0	0	0	0	0	0	0	Ceric.18G068500	Chr18	149755230	149755801	+	339	-	- && - && -
Ceric.18G068600.v2.1	0	0	0	0	0	0	0	0	0	0	0	0	Ceric.18G068600	Chr18	149986758	149987778	+	312	-	- && - && -
Ceric.18G069400.v2.1	0	0	0	0	0	0	0	0	0	0	0	0	Ceric.18G069400	Chr18	153048203	153055267	+	486	-	- && sp|Q9M3V8|RS6_ASPOF 40S ribosomal protein S6 OS=Asparagus officinalis OX=4686 GN=rps6 PE=2 SV=1 && PF01092:Ribosomal protein S6e
Ceric.18G070900.v2.1	0	0	0	0	0	0	0	0	0	0	0	0	Ceric.18G070900	Chr18	154915873	154919045	+	3173	-	- && sp|P90543|H3_EUPCR Histone H3 OS=Euplotes crassus OX=5936 PE=3 SV=3 && PF00125:Core histone H2A/H2B/H3/H4
Ceric.18G071900.v2.1	0	0	0	0	0	0	0	0	0	0	0	0	Ceric.18G071900	Chr18	155912498	155912893	+	396	-	- && - && -
Ceric.18G073500.v2.1	0	0	0	0	0	0	0	0	0	0	0	0	Ceric.18G073500	Chr18	158497168	158497517	-	350	-	- && sp|Q9LUD7|CALS8_ARATH Putative callose synthase 8 OS=Arabidopsis thaliana OX=3702 GN=CALS8 PE=3 SV=2 && PF02364:1,3-beta-glucan synthase component
Ceric.18G073700.v2.1	0	0	0	0	0	0	0	0	0	0	0	0	Ceric.18G073700	Chr18	158803562	158806784	-	297	-	- && sp|Q7TN75|PEG10_MOUSE Retrotransposon-derived protein PEG10 OS=Mus musculus OX=10090 GN=Peg10 PE=1 SV=2 && -
Ceric.18G073900.v2.1	0	0	0	0	0	0	0	0	0	0	0	0	Ceric.18G073900	Chr18	159139597	159140389	+	563	-	- && - && PF08881:CVNH domain
Ceric.18G074100.v2.1	0	0	0	0	0	0	0	0	0	0	0	0	Ceric.18G074100	Chr18	159415261	159416029	-	571	-	- && - && PF08881:CVNH domain
Ceric.18G074300.v2.1	0	0	0	0	0	0	0	0	0	0	0	0	Ceric.18G074300	Chr18	160045542	160046480	+	240	-	- && - && -
Ceric.18G074600.v2.1	0	0	0	0	0	0	0	0	0	0	0	0	Ceric.18G074600	Chr18	160434194	160434940	-	338	-	- && sp|Q96499|RL44_GOSHI 60S ribosomal protein L44 OS=Gossypium hirsutum OX=3635 GN=RPL44 PE=3 SV=3 && -
Ceric.18G079100.v2.1	0	0	0	0	0	0	0	0	0	0	0	0	Ceric.18G079100	Chr18	167243109	167243510	+	402	-	- && sp|Q39236|T2AG_ARATH Transcription initiation factor IIA subunit 2 OS=Arabidopsis thaliana OX=3702 GN=TFIIA-S PE=3 SV=2 && PF02268:Transcription initiation factor IIA, gamma subunit, helical domain|PF02751:Transcription initiation factor IIA, gamma subunit
Ceric.18G079300.v2.1	0	0	0	0	0	0	0	0	0	0	0	0	Ceric.18G079300	Chr18	167926238	167927515	+	1278	-	- && - && -
Ceric.18G079800.v2.1	0	0	0	0	0	0	0	0	0	0	0	0	Ceric.18G079800	Chr18	168580806	168582065	-	719	-	- && sp|P40761|YUXK_BACSU Uncharacterized protein YuxK OS=Bacillus subtilis (strain 168) OX=224308 GN=yuxK PE=3 SV=1 && PF04134:Protein of unknown function, DUF393
Ceric.18G080200.v2.1	0	0	0	0	0	0	0	0	0	0	0	0	Ceric.18G080200	Chr18	169456623	169457810	-	1113	-	- && - && -
Ceric.18G082600.v2.1	0	0	0	0	0	0	0	0	0	0	0	0	Ceric.18G082600	Chr18	174687980	174689055	-	799	-	- && - && -
Ceric.18G083800.v2.1	0	0	0	0	0	0	0	0	0	0	0	0	Ceric.18G083800	Chr18	175914374	175923625	-	1374	-	- && sp|Q9SS83|PP220_ARATH Pentatricopeptide repeat-containing protein At3g09040, mitochondrial OS=Arabidopsis thaliana OX=3702 GN=PCMP-E88 PE=2 SV=1 && PF13041:PPR repeat family
Ceric.18G084100.v2.1	0	0	0	0	0	0	0	0	0	0	0	0	Ceric.18G084100	Chr18	176219178	176220068	+	348	-	- && - && -
Ceric.18G085200.v2.1	0	0	0	0	0	0	0	0	0	0	0	0	Ceric.18G085200	Chr18	179370166	179370741	+	576	-	- && - && PF00385:Chromo (CHRromatin Organisation MOdifier) domain
Ceric.18G086100.v2.1	0	0	0	0	0	0	0	0	0	0	0	0	Ceric.18G086100	Chr18	181877927	181878268	-	342	-	- && - && -
Ceric.19G001100.v2.1	0	0	0	0	0	0	0	0	0	0	0	0	Ceric.19G001100	Chr19	1782034	1783740	+	1608	-	- && - && PF05699:hAT family C-terminal dimerisation region|PF14291:Domain of unknown function (DUF4371)
Ceric.19G001400.v2.1	0	0	0	0	0	0	0	0	0	0	0	0	Ceric.19G001400	Chr19	2136014	2137501	-	1269	-	- && - && -
Ceric.19G002900.v2.1	0	0	0	0	0	0	0	0	0	0	0	0	Ceric.19G002900	Chr19	5522135	5522347	-	213	-	- && - && -
Ceric.19G003500.v2.1	0	0	0	0	0	0	0	0	0	0	0	0	Ceric.19G003500	Chr19	6807093	6807699	+	607	-	- && - && -
Ceric.19G003900.v2.1	0	0	0	0	0	0	0	0	0	0	0	0	Ceric.19G003900	Chr19	7543604	7544682	+	912	-	- && sp|Q3E6Q1|PPR32_ARATH Pentatricopeptide repeat-containing protein At1g11290, chloroplastic OS=Arabidopsis thaliana OX=3702 GN=PCMP-H40 PE=2 SV=1 && PF13041:PPR repeat family
Ceric.19G004800.v2.1	0	0	0	0	0	0	0	0	0	0	0	0	Ceric.19G004800	Chr19	10146809	10151468	+	515	-	- && - && -
Ceric.19G005100.v2.1	0	0	0	0	0	0	0	0	0	0	0	0	Ceric.19G005100	Chr19	10692049	10692336	-	288	-	- && - && -
Ceric.19G005600.v2.1	0	0	0	0	0	0	0	0	0	0	0	0	Ceric.19G005600	Chr19	11391541	11392442	-	381	-	- && sp|P90543|H3_EUPCR Histone H3 OS=Euplotes crassus OX=5936 PE=3 SV=3 && PF00125:Core histone H2A/H2B/H3/H4
Ceric.19G006700.v2.1	0	0	0	0	0	0	0	0	0	0	0	0	Ceric.19G006700	Chr19	13653423	13654805	-	1218	-	- && sp|Q9UR07|TF211_SCHPO Transposon Tf2-11 polyprotein OS=Schizosaccharomyces pombe (strain 972 / ATCC 24843) OX=284812 GN=Tf2-11 PE=3 SV=1 && PF00385:Chromo (CHRromatin Organisation MOdifier) domain|PF17921:Integrase zinc binding domain
Ceric.19G007200.v2.1	0	0	0	0	0	0	0	0	0	0	0	0	Ceric.19G007200	Chr19	14568140	14569363	-	465	-	- && sp|Q9LZV8|ATL74_ARATH RING-H2 finger protein ATL74 OS=Arabidopsis thaliana OX=3702 GN=ATL74 PE=2 SV=1 && PF13639:Ring finger domain
Ceric.19G007600.v2.1	0	0	0	0	0	0	0	0	0	0	0	0	Ceric.19G007600	Chr19	17018284	17019300	-	972	-	- && - && PF14223:gag-polypeptide of LTR copia-type
Ceric.19G007700.v2.1	0	0	0	0	0	0	0	0	0	0	0	0	Ceric.19G007700	Chr19	18431355	18434335	-	2382	-	- && - && -
Ceric.19G008000.v2.1	0	0	0	0	0	0	0	0	0	0	0	0	Ceric.19G008000	Chr19	20503877	20507613	-	519	-	- && - && -
Ceric.19G009300.v2.1	0	0	0	0	0	0	0	0	0	0	0	0	Ceric.19G009300	Chr19	25811812	25812674	-	789	-	- && - && -
Ceric.19G010100.v2.1	0	0	0	0	0	0	0	0	0	0	0	0	Ceric.19G010100	Chr19	27385577	27385987	+	411	-	- && sp|Q6YXP8|NU1C_PHYPA NAD(P)H-quinone oxidoreductase subunit 1, chloroplastic OS=Physcomitrium patens OX=3218 GN=ndhA PE=3 SV=1 && PF00146:NADH dehydrogenase
Ceric.19G011400.v2.1	0	0	0	0	0	0	0	0	0	0	0	0	Ceric.19G011400	Chr19	28963531	28964369	-	417	-	- && - && -
Ceric.19G011500.v2.1	0	0	0	0	0	0	0	0	0	0	0	0	Ceric.19G011500	Chr19	29261252	29784178	-	1893	-	- && - && -
Ceric.19G011600.v2.1	0	0	0	0	0	0	0	0	0	0	0	0	Ceric.19G011600	Chr19	29363110	29366059	-	2950	-	- && - && -
Ceric.19G012100.v2.1	0	0	0	0	0	0	0	0	0	0	0	0	Ceric.19G012100	Chr19	30618500	30619426	+	927	-	- && sp|Q8GUK7|RMA3_ARATH E3 ubiquitin-protein ligase RMA3 OS=Arabidopsis thaliana OX=3702 GN=RMA3 PE=1 SV=1 && PF00097:Zinc finger, C3HC4 type (RING finger)
Ceric.19G013500.v2.1	0	0	0	0	0	0	0	0	0	0	0	0	Ceric.19G013500	Chr19	32264185	32265622	+	951	-	- && - && -
Ceric.19G015000.v2.1	0	0	0	0	0	0	0	0	0	0	0	0	Ceric.19G015000	Chr19	39661429	39662727	+	618	-	- && - && -
Ceric.19G015300.v2.1	0	0	0	0	0	0	0	0	0	0	0	0	Ceric.19G015300	Chr19	40642748	40643349	+	327	-	- && - && -
Ceric.19G015700.v2.1	0	0	0	0	0	0	0	0	0	0	0	0	Ceric.19G015700	Chr19	40995235	41010216	-	638	-	- && - && -
Ceric.19G019700.v2.1	0	0	0	0	0	0	0	0	0	0	0	0	Ceric.19G019700	Chr19	49979841	49980242	+	402	-	- && - && -
Ceric.19G022600.v2.1	0	0	0	0	0	0	0	0	0	0	0	0	Ceric.19G022600	Chr19	58436098	58469461	-	3114	-	- && - && -
Ceric.19G024000.v2.1	0	0	0	0	0	0	0	0	0	0	0	0	Ceric.19G024000	Chr19	61351953	61352345	-	393	-	- && - && -
Ceric.19G026900.v2.1	0	0	0	0	0	0	0	0	0	0	0	0	Ceric.19G026900	Chr19	67475624	67476199	+	576	-	- && - && PF00385:Chromo (CHRromatin Organisation MOdifier) domain
Ceric.19G027500.v2.1	0	0	0	0	0	0	0	0	0	0	0	0	Ceric.19G027500	Chr19	68620673	68623102	+	345	-	- && - && -
Ceric.19G027600.v2.1	0	0	0	0	0	0	0	0	0	0	0	0	Ceric.19G027600	Chr19	68820945	68821247	+	303	-	- && - && -
Ceric.19G027700.v2.1	0	0	0	0	0	0	0	0	0	0	0	0	Ceric.19G027700	Chr19	68847685	68847918	+	234	-	- && - && -
Ceric.19G027900.v2.1	0	0	0	0	0	0	0	0	0	0	0	0	Ceric.19G027900	Chr19	68868989	68869291	+	303	-	- && - && -
Ceric.19G028200.v2.1	0	0	0	0	0	0	0	0	0	0	0	0	Ceric.19G028200	Chr19	69076621	69078558	-	1938	-	- && - && -
Ceric.19G028700.v2.1	0	0	0	0	0	0	0	0	0	0	0	0	Ceric.19G028700	Chr19	70023052	70024185	-	994	-	- && - && PF05056:Protein of unknown function (DUF674)
Ceric.19G029100.v2.1	0	0	0	0	0	0	0	0	0	0	0	0	Ceric.19G029100	Chr19	70457484	70458517	+	778	-	- && - && PF05056:Protein of unknown function (DUF674)
Ceric.19G029200.v2.1	0	0	0	0	0	0	0	0	0	0	0	0	Ceric.19G029200	Chr19	70481294	70483028	-	1104	-	- && - && PF05699:hAT family C-terminal dimerisation region
Ceric.19G029300.v2.1	0	0	0	0	0	0	0	0	0	0	0	0	Ceric.19G029300	Chr19	71155709	71155990	+	282	-	- && - && -
Ceric.19G031000.v2.1	0	0	0	0	0	0	0	0	0	0	0	0	Ceric.19G031000	Chr19	78327706	78328128	-	339	-	- && sp|O24415|RLA2B_MAIZE 60S acidic ribosomal protein P2B OS=Zea mays OX=4577 GN=RPP2B PE=1 SV=1 && PF00428:60s Acidic ribosomal protein
Ceric.19G033400.v2.1	0	0	0	0	0	0	0	0	0	0	0	0	Ceric.19G033400	Chr19	82099205	82100317	+	1113	-	- && - && -
Ceric.19G033600.v2.1	0	0	0	0	0	0	0	0	0	0	0	0	Ceric.19G033600	Chr19	82512362	82512958	+	597	-	- && - && -
Ceric.19G034200.v2.1	0	0	0	0	0	0	0	0	0	0	0	0	Ceric.19G034200	Chr19	83531140	83533258	-	2007	-	- && - && -
Ceric.19G034500.v2.1	0	0	0	0	0	0	0	0	0	0	0	0	Ceric.19G034500	Chr19	83776298	83790337	+	267	-	- && - && -
Ceric.19G035600.v2.1	0	0	0	0	0	0	0	0	0	0	0	0	Ceric.19G035600	Chr19	86047288	86047874	-	444	-	- && sp|O04369|RAC1_LOTJA Rac-like GTP-binding protein RAC1 OS=Lotus japonicus OX=34305 GN=RAC1 PE=2 SV=1 && PF00071:Ras family
Ceric.19G037100.v2.1	0	0	0	0	0	0	0	0	0	0	0	0	Ceric.19G037100	Chr19	89750730	89751997	+	1268	-	- && - && -
Ceric.19G037800.v2.1	0	0	0	0	0	0	0	0	0	0	0	0	Ceric.19G037800	Chr19	92573321	92574027	-	707	-	- && - && -
Ceric.19G038000.v2.1	0	0	0	0	0	0	0	0	0	0	0	0	Ceric.19G038000	Chr19	92927470	92928263	-	794	-	- && sp|Q8L9A9|XTH8_ARATH Probable xyloglucan endotransglucosylase/hydrolase protein 8 OS=Arabidopsis thaliana OX=3702 GN=XTH8 PE=2 SV=2 && PF06955:Xyloglucan endo-transglycosylase (XET) C-terminus
Ceric.19G038600.v2.1	0	0	0	0	0	0	0	0	0	0	0	0	Ceric.19G038600	Chr19	93969826	93970155	+	330	-	- && - && -
Ceric.19G038700.v2.1	0	0	0	0	0	0	0	0	0	0	0	0	Ceric.19G038700	Chr19	93970180	93970358	-	179	-	- && sp|Q7YMA2|PSBN_EXSCR Protein PsbN OS=Exsertotheca crispa OX=103981 GN=psbN PE=3 SV=1 && -
Ceric.19G039600.v2.1	0	0	0	0	0	0	0	0	0	0	0	0	Ceric.19G039600	Chr19	96280683	96282068	-	678	-	- && sp|Q7TN75|PEG10_MOUSE Retrotransposon-derived protein PEG10 OS=Mus musculus OX=10090 GN=Peg10 PE=1 SV=2 && -
Ceric.19G040700.v2.1	0	0	0	0	0	0	0	0	0	0	0	0	Ceric.19G040700	Chr19	99306721	99308185	+	996	-	- && - && -
Ceric.19G041900.v2.1	0	0	0	0	0	0	0	0	0	0	0	0	Ceric.19G041900	Chr19	101292356	101292931	+	576	-	- && - && PF00385:Chromo (CHRromatin Organisation MOdifier) domain
Ceric.19G042600.v2.1	0	0	0	0	0	0	0	0	0	0	0	0	Ceric.19G042600	Chr19	102861760	102876783	-	6966	-	- && - && -
Ceric.19G043800.v2.1	0	0	0	0	0	0	0	0	0	0	0	0	Ceric.19G043800	Chr19	104867715	104868447	+	733	-	- && - && -
Ceric.19G044300.v2.1	0	0	0	0	0	0	0	0	0	0	0	0	Ceric.19G044300	Chr19	105315867	105317219	-	1353	-	- && sp|Q9UUA2|PIF1_SCHPO ATP-dependent DNA helicase pfh1 OS=Schizosaccharomyces pombe (strain 972 / ATCC 24843) OX=284812 GN=pfh1 PE=1 SV=1 && PF05970:PIF1-like helicase
Ceric.19G045600.v2.1	0	0	0	0	0	0	0	0	0	0	0	0	Ceric.19G045600	Chr19	107732060	107733859	+	573	-	- && - && -
Ceric.19G047700.v2.1	0	0	0	0	0	0	0	0	0	0	0	0	Ceric.19G047700	Chr19	112294143	112294454	+	312	-	- && - && -
Ceric.19G048600.v2.1	0	0	0	0	0	0	0	0	0	0	0	0	Ceric.19G048600	Chr19	114650211	114650786	+	576	-	- && - && PF00385:Chromo (CHRromatin Organisation MOdifier) domain
Ceric.19G050400.v2.1	0	0	0	0	0	0	0	0	0	0	0	0	Ceric.19G050400	Chr19	118865152	118867103	+	498	-	- && - && -
Ceric.19G050800.v2.1	0	0	0	0	0	0	0	0	0	0	0	0	Ceric.19G050800	Chr19	119390720	119504332	+	7512	-	- && sp|Q9SHI2|Y1723_ARATH Leucine-rich repeat receptor-like serine/threonine-protein kinase At1g17230 OS=Arabidopsis thaliana OX=3702 GN=At1g17230 PE=1 SV=2 && PF00069:Protein kinase domain|PF13855:Leucine rich repeat
Ceric.19G051200.v2.1	0	0	0	0	0	0	0	0	0	0	0	0	Ceric.19G051200	Chr19	119804272	119804640	-	369	-	- && sp|Q85FI6|RK14_ADICA 50S ribosomal protein L14, chloroplastic OS=Adiantum capillus-veneris OX=13818 GN=rpl14 PE=2 SV=2 && PF00238:Ribosomal protein L14p/L23e
Ceric.19G051300.v2.1	0	0	0	0	0	0	0	0	0	0	0	0	Ceric.19G051300	Chr19	119806757	119808066	-	300	-	- && sp|Q85FI3|RK22_ADICA 50S ribosomal protein L22, chloroplastic OS=Adiantum capillus-veneris OX=13818 GN=rpl22 PE=2 SV=2 && PF00237:Ribosomal protein L22p/L17e
Ceric.19G052300.v2.1	0	0	0	0	0	0	0	0	0	0	0	0	Ceric.19G052300	Chr19	122898816	122899981	-	999	-	- && - && -
Ceric.19G054600.v2.1	0	0	0	0	0	0	0	0	0	0	0	0	Ceric.19G054600	Chr19	128532085	128532405	+	321	-	- && - && -
Ceric.19G054800.v2.1	0	0	0	0	0	0	0	0	0	0	0	0	Ceric.19G054800	Chr19	129261356	129261841	-	486	-	- && - && PF01878:EVE domain
Ceric.19G055300.v2.1	0	0	0	0	0	0	0	0	0	0	0	0	Ceric.19G055300	Chr19	131301887	131302381	+	495	-	- && - && PF00385:Chromo (CHRromatin Organisation MOdifier) domain
Ceric.19G057000.v2.1	0	0	0	0	0	0	0	0	0	0	0	0	Ceric.19G057000	Chr19	135380520	135380888	-	369	-	- && - && -
Ceric.19G057900.v2.1	0	0	0	0	0	0	0	0	0	0	0	0	Ceric.19G057900	Chr19	136593488	136594246	+	759	-	- && - && -
Ceric.19G058500.v2.1	0	0	0	0	0	0	0	0	0	0	0	0	Ceric.19G058500	Chr19	137640504	137641343	-	795	-	- && - && PF14223:gag-polypeptide of LTR copia-type
Ceric.19G062500.v2.1	0	0	0	0	0	0	0	0	0	0	0	0	Ceric.19G062500	Chr19	146169035	146170617	-	1401	-	- && - && -
Ceric.19G062700.v2.1	0	0	0	0	0	0	0	0	0	0	0	0	Ceric.19G062700	Chr19	147127001	147128984	-	993	-	- && sp|Q940T5|RDUF2_ARATH E3 ubiquitin-protein ligase RDUF2 OS=Arabidopsis thaliana OX=3702 GN=DURF2 PE=1 SV=1 && PF13639:Ring finger domain
Ceric.19G062900.v2.1	0	0	0	0	0	0	0	0	0	0	0	0	Ceric.19G062900	Chr19	147996618	147997001	+	384	-	- && sp|Q9SM50|HY5_SOLLC Transcription factor HY5 OS=Solanum lycopersicum OX=4081 GN=HY5 PE=2 SV=1 && -
Ceric.19G065000.v2.1	0	0	0	0	0	0	0	0	0	0	0	0	Ceric.19G065000	Chr19	153186522	153190608	+	627	-	- && - && PF00385:Chromo (CHRromatin Organisation MOdifier) domain
Ceric.19G066900.v2.1	0	0	0	0	0	0	0	0	0	0	0	0	Ceric.19G066900	Chr19	157046290	157066479	-	1677	-	- && sp|A0A4D6Q415|CYP1_CROXC Flavonoid 3'-monooxygenase CYP75B137 OS=Crocosmia x crocosmiiflora OX=1053288 GN=CYP75B137 PE=1 SV=1 && PF00067:Cytochrome P450
Ceric.19G067000.v2.1	0	0	0	0	0	0	0	0	0	0	0	0	Ceric.19G067000	Chr19	157098076	157144761	-	1329	-	- && sp|A0A4D6Q415|CYP1_CROXC Flavonoid 3'-monooxygenase CYP75B137 OS=Crocosmia x crocosmiiflora OX=1053288 GN=CYP75B137 PE=1 SV=1 && PF00067:Cytochrome P450
Ceric.19G067200.v2.1	0	0	0	0	0	0	0	0	0	0	0	0	Ceric.19G067200	Chr19	157177433	157177846	+	414	-	- && sp|Q8VWZ7|C76B6_CATRO Geraniol 8-hydroxylase OS=Catharanthus roseus OX=4058 GN=CYP76B6 PE=1 SV=1 && PF00067:Cytochrome P450
Ceric.19G067500.v2.1	0	0	0	0	0	0	0	0	0	0	0	0	Ceric.19G067500	Chr19	157235464	157237437	-	1674	-	- && sp|A0A068Q5V6|C7150_PRUMU Cytochrome P450 71AU50 OS=Prunus mume OX=102107 GN=CYP71AU50 PE=2 SV=1 && PF00067:Cytochrome P450
Ceric.19G067600.v2.1	0	0	0	0	0	0	0	0	0	0	0	0	Ceric.19G067600	Chr19	157481172	157482788	-	1131	-	- && sp|D1MI46|C76BA_SWEMU Geraniol 8-hydroxylase OS=Swertia mussotii OX=137888 GN=CYP76B10 PE=1 SV=1 && PF00067:Cytochrome P450
Ceric.19G069500.v2.1	0	0	0	0	0	0	0	0	0	0	0	0	Ceric.19G069500	Chr19	162980816	162981391	-	576	-	- && - && PF00385:Chromo (CHRromatin Organisation MOdifier) domain
Ceric.19G070000.v2.1	0	0	0	0	0	0	0	0	0	0	0	0	Ceric.19G070000	Chr19	164424609	164425103	+	495	-	- && - && PF00385:Chromo (CHRromatin Organisation MOdifier) domain
Ceric.19G072700.v2.1	0	0	0	0	0	0	0	0	0	0	0	0	Ceric.19G072700	Chr19	167775243	167775818	-	576	-	- && - && PF00385:Chromo (CHRromatin Organisation MOdifier) domain
Ceric.19G074800.v2.1	0	0	0	0	0	0	0	0	0	0	0	0	Ceric.19G074800	Chr19	173042409	173043256	-	612	-	- && - && -
Ceric.19G076700.v2.1	0	0	0	0	0	0	0	0	0	0	0	0	Ceric.19G076700	Chr19	176373359	176377104	-	3746	-	- && - && -
Ceric.19G078800.v2.1	0	0	0	0	0	0	0	0	0	0	0	0	Ceric.19G078800	Chr19	179889360	179889935	+	576	-	- && - && PF00385:Chromo (CHRromatin Organisation MOdifier) domain
Ceric.19G079100.v2.1	0	0	0	0	0	0	0	0	0	0	0	0	Ceric.19G079100	Chr19	180357440	180357757	-	225	-	- && - && -
Ceric.20G000300.v2.1	0	0	0	0	0	0	0	0	0	0	0	0	Ceric.20G000300	Chr20	661197	662165	-	969	-	- && - && -
Ceric.20G001200.v2.1	0	0	0	0	0	0	0	0	0	0	0	0	Ceric.20G001200	Chr20	1971656	1973893	-	1791	-	- && - && PF03732:Retrotransposon gag protein
Ceric.20G002400.v2.1	0	0	0	0	0	0	0	0	0	0	0	0	Ceric.20G002400	Chr20	3720177	3720627	+	451	-	- && - && -
Ceric.20G002500.v2.1	0	0	0	0	0	0	0	0	0	0	0	0	Ceric.20G002500	Chr20	3738127	3738528	-	369	-	- && - && -
Ceric.20G003300.v2.1	0	0	0	0	0	0	0	0	0	0	0	0	Ceric.20G003300	Chr20	6344253	6346107	-	1008	-	- && - && -
Ceric.20G005500.v2.1	0	0	0	0	0	0	0	0	0	0	0	0	Ceric.20G005500	Chr20	10475812	10476387	+	576	-	- && - && PF00385:Chromo (CHRromatin Organisation MOdifier) domain
Ceric.20G005800.v2.1	0	0	0	0	0	0	0	0	0	0	0	0	Ceric.20G005800	Chr20	11216828	11218471	-	1581	-	- && sp|Q9ZQ74|PP146_ARATH Pentatricopeptide repeat-containing protein At2g03380, mitochondrial OS=Arabidopsis thaliana OX=3702 GN=PCMP-E47 PE=3 SV=1 && PF13041:PPR repeat family
Ceric.20G006300.v2.1	0	0	0	0	0	0	0	0	0	0	0	0	Ceric.20G006300	Chr20	13246543	13247069	+	355	-	- && - && -
Ceric.20G009900.v2.1	0	0	0	0	0	0	0	0	0	0	0	0	Ceric.20G009900	Chr20	19991933	19992615	+	683	-	- && - && -
Ceric.20G010200.v2.1	0	0	0	0	0	0	0	0	0	0	0	0	Ceric.20G010200	Chr20	20268849	20269137	+	289	-	- && - && -
Ceric.20G010800.v2.1	0	0	0	0	0	0	0	0	0	0	0	0	Ceric.20G010800	Chr20	21796080	21796762	-	528	-	- && - && PF14244:gag-polypeptide of LTR copia-type
Ceric.20G011100.v2.1	0	0	0	0	0	0	0	0	0	0	0	0	Ceric.20G011100	Chr20	22040442	22041011	-	570	-	- && - && PF13961:Domain of unknown function (DUF4219)
Ceric.20G011200.v2.1	0	0	0	0	0	0	0	0	0	0	0	0	Ceric.20G011200	Chr20	22057146	22058195	-	1050	-	- && - && -
Ceric.20G011300.v2.1	0	0	0	0	0	0	0	0	0	0	0	0	Ceric.20G011300	Chr20	22201170	22202642	+	1431	-	- && sp|Q3EDG5|TPST_ARATH Protein-tyrosine sulfotransferase OS=Arabidopsis thaliana OX=3702 GN=TPST PE=1 SV=3 && -
Ceric.20G011400.v2.1	0	0	0	0	0	0	0	0	0	0	0	0	Ceric.20G011400	Chr20	22272491	22273955	+	1416	-	- && sp|Q3EDG5|TPST_ARATH Protein-tyrosine sulfotransferase OS=Arabidopsis thaliana OX=3702 GN=TPST PE=1 SV=3 && -
Ceric.20G011500.v2.1	0	0	0	0	0	0	0	0	0	0	0	0	Ceric.20G011500	Chr20	22284438	22287397	+	1431	-	- && sp|Q3EDG5|TPST_ARATH Protein-tyrosine sulfotransferase OS=Arabidopsis thaliana OX=3702 GN=TPST PE=1 SV=3 && -
Ceric.20G011600.v2.1	0	0	0	0	0	0	0	0	0	0	0	0	Ceric.20G011600	Chr20	22380606	22381820	+	1215	-	- && sp|Q3EDG5|TPST_ARATH Protein-tyrosine sulfotransferase OS=Arabidopsis thaliana OX=3702 GN=TPST PE=1 SV=3 && -
Ceric.20G011700.v2.1	0	0	0	0	0	0	0	0	0	0	0	0	Ceric.20G011700	Chr20	22453513	22454985	+	1473	-	- && sp|Q3EDG5|TPST_ARATH Protein-tyrosine sulfotransferase OS=Arabidopsis thaliana OX=3702 GN=TPST PE=1 SV=3 && -
Ceric.20G011800.v2.1	0	0	0	0	0	0	0	0	0	0	0	0	Ceric.20G011800	Chr20	22482826	22484205	+	1299	-	- && sp|Q3EDG5|TPST_ARATH Protein-tyrosine sulfotransferase OS=Arabidopsis thaliana OX=3702 GN=TPST PE=1 SV=3 && -
Ceric.20G011900.v2.1	0	0	0	0	0	0	0	0	0	0	0	0	Ceric.20G011900	Chr20	22816420	22818222	+	1803	-	- && sp|Q3EDG5|TPST_ARATH Protein-tyrosine sulfotransferase OS=Arabidopsis thaliana OX=3702 GN=TPST PE=1 SV=3 && -
Ceric.20G012100.v2.1	0	0	0	0	0	0	0	0	0	0	0	0	Ceric.20G012100	Chr20	23145509	23146084	-	576	-	- && - && PF00385:Chromo (CHRromatin Organisation MOdifier) domain
Ceric.20G012300.v2.1	0	0	0	0	0	0	0	0	0	0	0	0	Ceric.20G012300	Chr20	23243425	23244251	-	198	-	- && - && -
Ceric.20G012600.v2.1	0	0	0	0	0	0	0	0	0	0	0	0	Ceric.20G012600	Chr20	23855973	23857643	+	1671	-	- && - && -
Ceric.20G014900.v2.1	0	0	0	0	0	0	0	0	0	0	0	0	Ceric.20G014900	Chr20	28575129	28576863	+	957	-	- && - && -
Ceric.20G015200.v2.1	0	0	0	0	0	0	0	0	0	0	0	0	Ceric.20G015200	Chr20	29378584	29378909	+	255	-	- && sp|O82221|RUXG_ARATH Probable small nuclear ribonucleoprotein G OS=Arabidopsis thaliana OX=3702 GN=At2g23930 PE=3 SV=1 && -
Ceric.20G016000.v2.1	0	0	0	0	0	0	0	0	0	0	0	0	Ceric.20G016000	Chr20	31505842	31508145	-	1374	-	- && - && -
Ceric.20G016200.v2.1	0	0	0	0	0	0	0	0	0	0	0	0	Ceric.20G016200	Chr20	31871404	31872468	+	1065	-	- && - && -
Ceric.20G016600.v2.1	0	0	0	0	0	0	0	0	0	0	0	0	Ceric.20G016600	Chr20	32166876	32167178	+	303	-	- && - && -
Ceric.20G017200.v2.1	0	0	0	0	0	0	0	0	0	0	0	0	Ceric.20G017200	Chr20	32366211	32370094	-	672	-	- && - && -
Ceric.20G021300.v2.1	0	0	0	0	0	0	0	0	0	0	0	0	Ceric.20G021300	Chr20	38986649	38987570	+	922	-	- && sp|Q9SMZ2|PP347_ARATH Pentatricopeptide repeat-containing protein At4g33170 OS=Arabidopsis thaliana OX=3702 GN=PCMP-H53 PE=3 SV=1 && PF13041:PPR repeat family
Ceric.20G022400.v2.1	0	0	0	0	0	0	0	0	0	0	0	0	Ceric.20G022400	Chr20	40035327	40036749	+	573	-	- && sp|P90543|H3_EUPCR Histone H3 OS=Euplotes crassus OX=5936 PE=3 SV=3 && PF00125:Core histone H2A/H2B/H3/H4
Ceric.20G023400.v2.1	0	0	0	0	0	0	0	0	0	0	0	0	Ceric.20G023400	Chr20	42193559	42195542	+	1881	-	- && sp|Q5SMM6|HCT4_ORYSJ Hydroxycinnamoyltransferase 4 OS=Oryza sativa subsp. japonica OX=39947 GN=HCT4 PE=1 SV=1 && PF02458:Transferase family
Ceric.20G024400.v2.1	0	0	0	0	0	0	0	0	0	0	0	0	Ceric.20G024400	Chr20	43729828	43731438	+	749	-	- && - && -
Ceric.20G025300.v2.1	0	0	0	0	0	0	0	0	0	0	0	0	Ceric.20G025300	Chr20	45305653	45307876	-	1203	-	- && - && -
Ceric.20G025700.v2.1	0	0	0	0	0	0	0	0	0	0	0	0	Ceric.20G025700	Chr20	45746306	45746650	+	345	-	- && - && -
Ceric.20G025800.v2.1	0	0	0	0	0	0	0	0	0	0	0	0	Ceric.20G025800	Chr20	46153667	46155683	+	1284	-	- && - && -
Ceric.20G025900.v2.1	0	0	0	0	0	0	0	0	0	0	0	0	Ceric.20G025900	Chr20	46479298	46480684	+	453	-	- && - && -
Ceric.20G026300.v2.1	0	0	0	0	0	0	0	0	0	0	0	0	Ceric.20G026300	Chr20	46824313	46825613	+	1301	-	- && - && PF03018:Dirigent-like protein
Ceric.20G026400.v2.1	0	0	0	0	0	0	0	0	0	0	0	0	Ceric.20G026400	Chr20	46902269	46903683	+	1415	-	- && - && PF03018:Dirigent-like protein
Ceric.20G026800.v2.1	0	0	0	0	0	0	0	0	0	0	0	0	Ceric.20G026800	Chr20	47748512	47749449	-	938	-	- && - && PF03018:Dirigent-like protein
Ceric.20G027500.v2.1	0	0	0	0	0	0	0	0	0	0	0	0	Ceric.20G027500	Chr20	48656920	48657458	-	477	-	- && - && PF03018:Dirigent-like protein
Ceric.20G027600.v2.1	0	0	0	0	0	0	0	0	0	0	0	0	Ceric.20G027600	Chr20	48726228	48727706	-	480	-	- && - && PF03018:Dirigent-like protein
Ceric.20G027800.v2.1	0	0	0	0	0	0	0	0	0	0	0	0	Ceric.20G027800	Chr20	49094123	49095283	-	1161	-	- && - && PF03018:Dirigent-like protein
Ceric.20G027900.v2.1	0	0	0	0	0	0	0	0	0	0	0	0	Ceric.20G027900	Chr20	49162767	49163544	+	534	-	- && - && PF03018:Dirigent-like protein
Ceric.20G030200.v2.1	0	0	0	0	0	0	0	0	0	0	0	0	Ceric.20G030200	Chr20	52465746	52468552	-	2636	-	- && - && -
Ceric.20G030300.v2.1	0	0	0	0	0	0	0	0	0	0	0	0	Ceric.20G030300	Chr20	52475879	52476833	-	955	-	- && - && -
Ceric.20G032500.v2.1	0	0	0	0	0	0	0	0	0	0	0	0	Ceric.20G032500	Chr20	57143231	57145398	+	810	-	- && - && PF00385:Chromo (CHRromatin Organisation MOdifier) domain
Ceric.20G033300.v2.1	0	0	0	0	0	0	0	0	0	0	0	0	Ceric.20G033300	Chr20	58569284	58570053	-	660	-	- && - && PF14244:gag-polypeptide of LTR copia-type
Ceric.20G033800.v2.1	0	0	0	0	0	0	0	0	0	0	0	0	Ceric.20G033800	Chr20	59300437	59301427	+	597	-	- && sp|Q9LE22|CML27_ARATH Probable calcium-binding protein CML27 OS=Arabidopsis thaliana OX=3702 GN=CML27 PE=1 SV=1 && PF13405:EF-hand domain
Ceric.20G034300.v2.1	0	0	0	0	0	0	0	0	0	0	0	0	Ceric.20G034300	Chr20	59890953	59892367	+	258	-	- && - && -
Ceric.20G036100.v2.1	0	0	0	0	0	0	0	0	0	0	0	0	Ceric.20G036100	Chr20	63647687	63648546	+	860	-	- && - && -
Ceric.20G037400.v2.1	0	0	0	0	0	0	0	0	0	0	0	0	Ceric.20G037400	Chr20	66387544	66388340	+	797	-	- && - && PF04398:Protein of unknown function, DUF538
Ceric.20G037500.v2.1	0	0	0	0	0	0	0	0	0	0	0	0	Ceric.20G037500	Chr20	66397706	66399086	-	1131	-	- && sp|Q52QI2|RTL1_BOVIN Retrotransposon-like protein 1 OS=Bos taurus OX=9913 GN=RTL1 PE=2 SV=2 && PF03732:Retrotransposon gag protein
Ceric.20G037800.v2.1	0	0	0	0	0	0	0	0	0	0	0	0	Ceric.20G037800	Chr20	69374381	69374704	-	324	-	- && - && -
Ceric.20G037900.v2.1	0	0	0	0	0	0	0	0	0	0	0	0	Ceric.20G037900	Chr20	69415499	69417349	-	1851	-	- && sp|O60290|ZN862_HUMAN Zinc finger protein 862 OS=Homo sapiens OX=9606 GN=ZNF862 PE=2 SV=2 && PF14291:Domain of unknown function (DUF4371)|PF05699:hAT family C-terminal dimerisation region
Ceric.20G038600.v2.1	0	0	0	0	0	0	0	0	0	0	0	0	Ceric.20G038600	Chr20	70669271	70669565	+	203	-	- && - && -
Ceric.20G040300.v2.1	0	0	0	0	0	0	0	0	0	0	0	0	Ceric.20G040300	Chr20	73817665	73819455	+	1704	-	- && sp|O60290|ZN862_HUMAN Zinc finger protein 862 OS=Homo sapiens OX=9606 GN=ZNF862 PE=2 SV=2 && PF14291:Domain of unknown function (DUF4371)
Ceric.20G041100.v2.1	0	0	0	0	0	0	0	0	0	0	0	0	Ceric.20G041100	Chr20	74401958	74403243	+	822	-	- && sp|Q99MS0|S14L2_RAT SEC14-like protein 2 OS=Rattus norvegicus OX=10116 GN=Sec14l2 PE=1 SV=1 && PF00650:CRAL/TRIO domain
Ceric.20G041200.v2.1	0	0	0	0	0	0	0	0	0	0	0	0	Ceric.20G041200	Chr20	74407097	74407852	+	645	-	- && sp|Q9UU99|YJX4_SCHPO CRAL-TRIO domain-containing protein C23B6.04c OS=Schizosaccharomyces pombe (strain 972 / ATCC 24843) OX=284812 GN=SPCC23B6.04c PE=1 SV=1 && PF00650:CRAL/TRIO domain
Ceric.20G041700.v2.1	0	0	0	0	0	0	0	0	0	0	0	0	Ceric.20G041700	Chr20	74966010	74966843	-	759	-	- && - && -
Ceric.20G041800.v2.1	0	0	0	0	0	0	0	0	0	0	0	0	Ceric.20G041800	Chr20	75028833	75033325	+	909	-	- && - && -
Ceric.20G044000.v2.1	0	0	0	0	0	0	0	0	0	0	0	0	Ceric.20G044000	Chr20	79600128	79602162	-	1474	-	- && sp|Q2HIV9|BH035_ARATH Transcription factor bHLH35 OS=Arabidopsis thaliana OX=3702 GN=BHLH35 PE=2 SV=1 && PF00010:Helix-loop-helix DNA-binding domain
Ceric.20G044200.v2.1	0	0	0	0	0	0	0	0	0	0	0	0	Ceric.20G044200	Chr20	79632346	79633782	-	876	-	- && sp|Q2HIV9|BH035_ARATH Transcription factor bHLH35 OS=Arabidopsis thaliana OX=3702 GN=BHLH35 PE=2 SV=1 && PF00010:Helix-loop-helix DNA-binding domain
Ceric.20G044400.v2.1	0	0	0	0	0	0	0	0	0	0	0	0	Ceric.20G044400	Chr20	79663462	79665075	-	1053	-	- && sp|Q2HIV9|BH035_ARATH Transcription factor bHLH35 OS=Arabidopsis thaliana OX=3702 GN=BHLH35 PE=2 SV=1 && PF00010:Helix-loop-helix DNA-binding domain
Ceric.20G047300.v2.1	0	0	0	0	0	0	0	0	0	0	0	0	Ceric.20G047300	Chr20	88067079	88067353	-	234	-	- && - && -
Ceric.20G048600.v2.1	0	0	0	0	0	0	0	0	0	0	0	0	Ceric.20G048600	Chr20	90456391	90458038	+	1648	-	- && - && -
Ceric.20G049100.v2.1	0	0	0	0	0	0	0	0	0	0	0	0	Ceric.20G049100	Chr20	91186523	91187478	-	733	-	- && - && -
Ceric.20G049500.v2.1	0	0	0	0	0	0	0	0	0	0	0	0	Ceric.20G049500	Chr20	91810474	91811860	+	1321	-	- && - && -
Ceric.20G050100.v2.1	0	0	0	0	0	0	0	0	0	0	0	0	Ceric.20G050100	Chr20	92971185	92971760	+	576	-	- && - && PF00385:Chromo (CHRromatin Organisation MOdifier) domain
Ceric.20G050400.v2.1	0	0	0	0	0	0	0	0	0	0	0	0	Ceric.20G050400	Chr20	93370660	93377766	-	1724	-	- && - && PF03081:Exo70 exocyst complex subunit
Ceric.20G050700.v2.1	0	0	0	0	0	0	0	0	0	0	0	0	Ceric.20G050700	Chr20	93494568	93495110	+	543	-	- && - && -
Ceric.20G050800.v2.1	0	0	0	0	0	0	0	0	0	0	0	0	Ceric.20G050800	Chr20	93784328	93785187	-	807	-	- && sp|P90543|H3_EUPCR Histone H3 OS=Euplotes crassus OX=5936 PE=3 SV=3 && PF00125:Core histone H2A/H2B/H3/H4
Ceric.20G051100.v2.1	0	0	0	0	0	0	0	0	0	0	0	0	Ceric.20G051100	Chr20	94433603	94434178	+	576	-	- && - && PF00385:Chromo (CHRromatin Organisation MOdifier) domain
Ceric.20G051800.v2.1	0	0	0	0	0	0	0	0	0	0	0	0	Ceric.20G051800	Chr20	96575156	96575731	-	576	-	- && - && PF00385:Chromo (CHRromatin Organisation MOdifier) domain
Ceric.20G052800.v2.1	0	0	0	0	0	0	0	0	0	0	0	0	Ceric.20G052800	Chr20	98890507	98893450	-	1239	-	- && - && -
Ceric.20G053200.v2.1	0	0	0	0	0	0	0	0	0	0	0	0	Ceric.20G053200	Chr20	99311419	99312396	+	939	-	- && - && -
Ceric.20G054900.v2.1	0	0	0	0	0	0	0	0	0	0	0	0	Ceric.20G054900	Chr20	104321530	104322593	+	624	-	- && - && -
Ceric.20G055100.v2.1	0	0	0	0	0	0	0	0	0	0	0	0	Ceric.20G055100	Chr20	104357394	104359065	+	1359	-	- && - && -
Ceric.20G055500.v2.1	0	0	0	0	0	0	0	0	0	0	0	0	Ceric.20G055500	Chr20	106920110	106920691	-	264	-	- && - && -
Ceric.20G056000.v2.1	0	0	0	0	0	0	0	0	0	0	0	0	Ceric.20G056000	Chr20	108527014	108528170	-	1032	-	- && - && -
Ceric.20G056100.v2.1	0	0	0	0	0	0	0	0	0	0	0	0	Ceric.20G056100	Chr20	108608363	108609962	+	1338	-	- && - && -
Ceric.20G058600.v2.1	0	0	0	0	0	0	0	0	0	0	0	0	Ceric.20G058600	Chr20	112417133	112417637	-	357	-	- && sp|P27397|HSP12_DAUCA 18.0 kDa class I heat shock protein OS=Daucus carota OX=4039 PE=3 SV=1 && PF00011:Hsp20/alpha crystallin family
Ceric.20G059200.v2.1	0	0	0	0	0	0	0	0	0	0	0	0	Ceric.20G059200	Chr20	113234363	113235924	-	373	-	- && - && -
Ceric.20G059400.v2.1	0	0	0	0	0	0	0	0	0	0	0	0	Ceric.20G059400	Chr20	113335553	113336108	+	510	-	- && - && PF00385:Chromo (CHRromatin Organisation MOdifier) domain
Ceric.20G059600.v2.1	0	0	0	0	0	0	0	0	0	0	0	0	Ceric.20G059600	Chr20	113870793	113872603	-	858	-	- && - && -
Ceric.20G060100.v2.1	0	0	0	0	0	0	0	0	0	0	0	0	Ceric.20G060100	Chr20	114968006	114968675	+	249	-	- && - && -
Ceric.20G060300.v2.1	0	0	0	0	0	0	0	0	0	0	0	0	Ceric.20G060300	Chr20	115149647	115150310	-	385	-	- && sp|Q0V9M0|CRAC1_XENTR Cartilage acidic protein 1 OS=Xenopus tropicalis OX=8364 GN=crtac1 PE=2 SV=2 && -
Ceric.20G060600.v2.1	0	0	0	0	0	0	0	0	0	0	0	0	Ceric.20G060600	Chr20	115541363	115543424	+	1176	-	- && - && -
Ceric.20G061400.v2.1	0	0	0	0	0	0	0	0	0	0	0	0	Ceric.20G061400	Chr20	117164121	117165020	-	303	-	- && sp|Q9LNU3|EXP11_ARATH Expansin-A11 OS=Arabidopsis thaliana OX=3702 GN=EXPA11 PE=2 SV=1 && -
Ceric.20G063000.v2.1	0	0	0	0	0	0	0	0	0	0	0	0	Ceric.20G063000	Chr20	119981339	119981707	-	241	-	- && - && -
Ceric.20G063300.v2.1	0	0	0	0	0	0	0	0	0	0	0	0	Ceric.20G063300	Chr20	120277528	120278466	+	546	-	- && sp|P90543|H3_EUPCR Histone H3 OS=Euplotes crassus OX=5936 PE=3 SV=3 && PF00125:Core histone H2A/H2B/H3/H4
Ceric.20G063700.v2.1	0	0	0	0	0	0	0	0	0	0	0	0	Ceric.20G063700	Chr20	121013063	121013738	+	573	-	- && - && PF01453:D-mannose binding lectin
Ceric.20G064200.v2.1	0	0	0	0	0	0	0	0	0	0	0	0	Ceric.20G064200	Chr20	123479841	123481103	-	718	-	- && - && -
Ceric.20G065700.v2.1	0	0	0	0	0	0	0	0	0	0	0	0	Ceric.20G065700	Chr20	125514750	125516725	+	1383	-	- && - && -
Ceric.20G068300.v2.1	0	0	0	0	0	0	0	0	0	0	0	0	Ceric.20G068300	Chr20	128576206	128576618	+	413	-	- && sp|Q8LDP4|CP19D_ARATH Peptidyl-prolyl cis-trans isomerase CYP19-4 OS=Arabidopsis thaliana OX=3702 GN=CYP19-4 PE=1 SV=2 && PF00160:Cyclophilin type peptidyl-prolyl cis-trans isomerase/CLD
Ceric.20G069900.v2.1	0	0	0	0	0	0	0	0	0	0	0	0	Ceric.20G069900	Chr20	132113410	132113886	-	477	-	- && sp|Q39255|SKP1A_ARATH SKP1-like protein 1A OS=Arabidopsis thaliana OX=3702 GN=SKP1A PE=1 SV=1 && PF03931:Skp1 family, tetramerisation domain|PF01466:Skp1 family, dimerisation domain
Ceric.20G070100.v2.1	0	0	0	0	0	0	0	0	0	0	0	0	Ceric.20G070100	Chr20	132210348	132211949	+	522	-	- && sp|Q9FHW7|SKP1B_ARATH SKP1-like protein 1B OS=Arabidopsis thaliana OX=3702 GN=SKP1B PE=1 SV=1 && PF01466:Skp1 family, dimerisation domain|PF03931:Skp1 family, tetramerisation domain
Ceric.20G070300.v2.1	0	0	0	0	0	0	0	0	0	0	0	0	Ceric.20G070300	Chr20	132315154	132315630	-	477	-	- && sp|Q39255|SKP1A_ARATH SKP1-like protein 1A OS=Arabidopsis thaliana OX=3702 GN=SKP1A PE=1 SV=1 && PF03931:Skp1 family, tetramerisation domain|PF01466:Skp1 family, dimerisation domain
Ceric.20G070400.v2.1	0	0	0	0	0	0	0	0	0	0	0	0	Ceric.20G070400	Chr20	132549694	132550188	+	495	-	- && sp|Q39255|SKP1A_ARATH SKP1-like protein 1A OS=Arabidopsis thaliana OX=3702 GN=SKP1A PE=1 SV=1 && PF01466:Skp1 family, dimerisation domain|PF03931:Skp1 family, tetramerisation domain
Ceric.20G070500.v2.1	0	0	0	0	0	0	0	0	0	0	0	0	Ceric.20G070500	Chr20	132766024	132766493	+	420	-	- && sp|Q9FHW7|SKP1B_ARATH SKP1-like protein 1B OS=Arabidopsis thaliana OX=3702 GN=SKP1B PE=1 SV=1 && PF01466:Skp1 family, dimerisation domain|PF03931:Skp1 family, tetramerisation domain
Ceric.20G070600.v2.1	0	0	0	0	0	0	0	0	0	0	0	0	Ceric.20G070600	Chr20	132903681	132904256	+	576	-	- && - && PF00385:Chromo (CHRromatin Organisation MOdifier) domain
Ceric.20G070700.v2.1	0	0	0	0	0	0	0	0	0	0	0	0	Ceric.20G070700	Chr20	133069434	133069862	+	429	-	- && sp|Q39255|SKP1A_ARATH SKP1-like protein 1A OS=Arabidopsis thaliana OX=3702 GN=SKP1A PE=1 SV=1 && PF01466:Skp1 family, dimerisation domain|PF03931:Skp1 family, tetramerisation domain
Ceric.20G070800.v2.1	0	0	0	0	0	0	0	0	0	0	0	0	Ceric.20G070800	Chr20	133154472	133154966	+	495	-	- && sp|Q39255|SKP1A_ARATH SKP1-like protein 1A OS=Arabidopsis thaliana OX=3702 GN=SKP1A PE=1 SV=1 && PF03931:Skp1 family, tetramerisation domain|PF01466:Skp1 family, dimerisation domain
Ceric.20G071100.v2.1	0	0	0	0	0	0	0	0	0	0	0	0	Ceric.20G071100	Chr20	133557891	133558325	+	435	-	- && sp|Q39255|SKP1A_ARATH SKP1-like protein 1A OS=Arabidopsis thaliana OX=3702 GN=SKP1A PE=1 SV=1 && PF01466:Skp1 family, dimerisation domain|PF03931:Skp1 family, tetramerisation domain
Ceric.20G071300.v2.1	0	0	0	0	0	0	0	0	0	0	0	0	Ceric.20G071300	Chr20	133660997	133661491	+	495	-	- && sp|Q39255|SKP1A_ARATH SKP1-like protein 1A OS=Arabidopsis thaliana OX=3702 GN=SKP1A PE=1 SV=1 && PF01466:Skp1 family, dimerisation domain|PF03931:Skp1 family, tetramerisation domain
Ceric.20G071400.v2.1	0	0	0	0	0	0	0	0	0	0	0	0	Ceric.20G071400	Chr20	133695011	133695472	-	462	-	- && sp|Q39255|SKP1A_ARATH SKP1-like protein 1A OS=Arabidopsis thaliana OX=3702 GN=SKP1A PE=1 SV=1 && PF01466:Skp1 family, dimerisation domain|PF03931:Skp1 family, tetramerisation domain
Ceric.20G071500.v2.1	0	0	0	0	0	0	0	0	0	0	0	0	Ceric.20G071500	Chr20	133747005	133747466	-	411	-	- && sp|Q9FHW7|SKP1B_ARATH SKP1-like protein 1B OS=Arabidopsis thaliana OX=3702 GN=SKP1B PE=1 SV=1 && PF01466:Skp1 family, dimerisation domain|PF03931:Skp1 family, tetramerisation domain
Ceric.20G071700.v2.1	0	0	0	0	0	0	0	0	0	0	0	0	Ceric.20G071700	Chr20	133909286	133909753	+	468	-	- && sp|Q39255|SKP1A_ARATH SKP1-like protein 1A OS=Arabidopsis thaliana OX=3702 GN=SKP1A PE=1 SV=1 && PF03931:Skp1 family, tetramerisation domain|PF01466:Skp1 family, dimerisation domain
Ceric.20G071800.v2.1	0	0	0	0	0	0	0	0	0	0	0	0	Ceric.20G071800	Chr20	134022795	134023289	+	495	-	- && sp|Q39255|SKP1A_ARATH SKP1-like protein 1A OS=Arabidopsis thaliana OX=3702 GN=SKP1A PE=1 SV=1 && PF03931:Skp1 family, tetramerisation domain|PF01466:Skp1 family, dimerisation domain
Ceric.20G073000.v2.1	0	0	0	0	0	0	0	0	0	0	0	0	Ceric.20G073000	Chr20	136315671	136316735	+	1065	-	- && - && -
Ceric.20G074000.v2.1	0	0	0	0	0	0	0	0	0	0	0	0	Ceric.20G074000	Chr20	138625085	138626115	-	1031	-	- && - && -
Ceric.20G074200.v2.1	0	0	0	0	0	0	0	0	0	0	0	0	Ceric.20G074200	Chr20	138889858	138890636	-	746	-	- && - && -
Ceric.20G074300.v2.1	0	0	0	0	0	0	0	0	0	0	0	0	Ceric.20G074300	Chr20	139051252	139052200	-	949	-	- && - && -
Ceric.20G075600.v2.1	0	0	0	0	0	0	0	0	0	0	0	0	Ceric.20G075600	Chr20	141214789	141216099	-	1311	-	- && - && -
Ceric.20G075700.v2.1	0	0	0	0	0	0	0	0	0	0	0	0	Ceric.20G075700	Chr20	141377758	141385521	+	1692	-	- && sp|Q9C9I6|PP116_ARATH Pentatricopeptide repeat-containing protein At1g71490 OS=Arabidopsis thaliana OX=3702 GN=PCMP-E67 PE=2 SV=1 && PF13041:PPR repeat family|PF13812:Pentatricopeptide repeat domain
Ceric.20G076800.v2.1	0	0	0	0	0	0	0	0	0	0	0	0	Ceric.20G076800	Chr20	143166664	143168321	+	1170	-	- && - && -
Ceric.20G078100.v2.1	0	0	0	0	0	0	0	0	0	0	0	0	Ceric.20G078100	Chr20	147065245	147065604	-	360	-	- && sp|P09988|H31_SCHPO Histone H3.1/H3.2 OS=Schizosaccharomyces pombe (strain 972 / ATCC 24843) OX=284812 GN=hht1 PE=1 SV=2 && PF00125:Core histone H2A/H2B/H3/H4
Ceric.20G078700.v2.1	0	0	0	0	0	0	0	0	0	0	0	0	Ceric.20G078700	Chr20	148605715	148609395	-	610	-	- && sp|Q84VV6|HINT4_ARATH Bifunctional adenosine 5'-phosphosulfate phosphorylase/adenylylsulfatase HINT4 OS=Arabidopsis thaliana OX=3702 GN=HINT4 PE=1 SV=1 && PF11969:Scavenger mRNA decapping enzyme C-term binding
Ceric.20G079600.v2.1	0	0	0	0	0	0	0	0	0	0	0	0	Ceric.20G079600	Chr20	151490080	151490655	+	576	-	- && - && PF00385:Chromo (CHRromatin Organisation MOdifier) domain
Ceric.20G081000.v2.1	0	0	0	0	0	0	0	0	0	0	0	0	Ceric.20G081000	Chr20	152732372	152733207	-	762	-	- && - && -
Ceric.20G081400.v2.1	0	0	0	0	0	0	0	0	0	0	0	0	Ceric.20G081400	Chr20	153895656	153896698	+	1043	-	- && - && -
Ceric.20G081700.v2.1	0	0	0	0	0	0	0	0	0	0	0	0	Ceric.20G081700	Chr20	153999062	153999637	+	576	-	- && - && PF00385:Chromo (CHRromatin Organisation MOdifier) domain
Ceric.20G082300.v2.1	0	0	0	0	0	0	0	0	0	0	0	0	Ceric.20G082300	Chr20	155767735	155769309	-	1575	-	- && sp|O60290|ZN862_HUMAN Zinc finger protein 862 OS=Homo sapiens OX=9606 GN=ZNF862 PE=2 SV=2 && PF05699:hAT family C-terminal dimerisation region
Ceric.20G083800.v2.1	0	0	0	0	0	0	0	0	0	0	0	0	Ceric.20G083800	Chr20	158073874	158074608	-	735	-	- && - && -
Ceric.20G086000.v2.1	0	0	0	0	0	0	0	0	0	0	0	0	Ceric.20G086000	Chr20	162643714	162644721	+	1008	-	- && - && -
Ceric.20G087400.v2.1	0	0	0	0	0	0	0	0	0	0	0	0	Ceric.20G087400	Chr20	165639001	165641234	-	1017	-	- && - && -
Ceric.20G088500.v2.1	0	0	0	0	0	0	0	0	0	0	0	0	Ceric.20G088500	Chr20	168301650	168302881	+	714	-	- && - && -
Ceric.20G090300.v2.1	0	0	0	0	0	0	0	0	0	0	0	0	Ceric.20G090300	Chr20	172689597	172691752	+	1374	-	- && - && -
Ceric.20G090700.v2.1	0	0	0	0	0	0	0	0	0	0	0	0	Ceric.20G090700	Chr20	174366157	174366584	-	375	-	- && - && -
Ceric.20G091000.v2.1	0	0	0	0	0	0	0	0	0	0	0	0	Ceric.20G091000	Chr20	175289415	175289990	-	576	-	- && - && PF00385:Chromo (CHRromatin Organisation MOdifier) domain
Ceric.20G091900.v2.1	0	0	0	0	0	0	0	0	0	0	0	0	Ceric.20G091900	Chr20	176771619	176772836	+	1218	-	- && - && -
Ceric.21G000100.v2.1	0	0	0	0	0	0	0	0	0	0	0	0	Ceric.21G000100	Chr21	242019	246546	-	231	-	- && - && -
Ceric.21G000400.v2.1	0	0	0	0	0	0	0	0	0	0	0	0	Ceric.21G000400	Chr21	829452	830090	-	639	-	- && - && -
Ceric.21G001300.v2.1	0	0	0	0	0	0	0	0	0	0	0	0	Ceric.21G001300	Chr21	2713071	2713646	+	576	-	- && - && PF00385:Chromo (CHRromatin Organisation MOdifier) domain
Ceric.21G003600.v2.1	0	0	0	0	0	0	0	0	0	0	0	0	Ceric.21G003600	Chr21	8949002	8949436	-	435	-	- && sp|Q9LV58|MBF1C_ARATH Multiprotein-bridging factor 1c OS=Arabidopsis thaliana OX=3702 GN=MBF1C PE=1 SV=1 && PF08523:Multiprotein bridging factor 1|PF01381:Helix-turn-helix
Ceric.21G003700.v2.1	0	0	0	0	0	0	0	0	0	0	0	0	Ceric.21G003700	Chr21	9511989	9512423	+	435	-	- && sp|Q9LV58|MBF1C_ARATH Multiprotein-bridging factor 1c OS=Arabidopsis thaliana OX=3702 GN=MBF1C PE=1 SV=1 && PF08523:Multiprotein bridging factor 1|PF01381:Helix-turn-helix
Ceric.21G003800.v2.1	0	0	0	0	0	0	0	0	0	0	0	0	Ceric.21G003800	Chr21	9525206	9526140	+	324	-	- && sp|Q9LV58|MBF1C_ARATH Multiprotein-bridging factor 1c OS=Arabidopsis thaliana OX=3702 GN=MBF1C PE=1 SV=1 && PF01381:Helix-turn-helix
Ceric.21G004000.v2.1	0	0	0	0	0	0	0	0	0	0	0	0	Ceric.21G004000	Chr21	11021251	11022849	+	771	-	- && sp|Q9FWA6|PP207_ARATH Pentatricopeptide repeat-containing protein At3g02330, mitochondrial OS=Arabidopsis thaliana OX=3702 GN=PCMP-E90 PE=2 SV=2 && PF13041:PPR repeat family
Ceric.21G006100.v2.1	0	0	0	0	0	0	0	0	0	0	0	0	Ceric.21G006100	Chr21	17753627	17756065	-	2439	-	- && - && -
Ceric.21G006200.v2.1	0	0	0	0	0	0	0	0	0	0	0	0	Ceric.21G006200	Chr21	17835528	17836234	+	300	-	- && - && PF00125:Core histone H2A/H2B/H3/H4
Ceric.21G006400.v2.1	0	0	0	0	0	0	0	0	0	0	0	0	Ceric.21G006400	Chr21	18016208	18016654	+	353	-	- && - && -
Ceric.21G007000.v2.1	0	0	0	0	0	0	0	0	0	0	0	0	Ceric.21G007000	Chr21	18985456	18986127	+	672	-	- && - && -
Ceric.21G007200.v2.1	0	0	0	0	0	0	0	0	0	0	0	0	Ceric.21G007200	Chr21	19096284	19097528	-	483	-	- && - && -
Ceric.21G007400.v2.1	0	0	0	0	0	0	0	0	0	0	0	0	Ceric.21G007400	Chr21	19306741	19313143	+	1019	-	- && - && -
Ceric.21G007700.v2.1	0	0	0	0	0	0	0	0	0	0	0	0	Ceric.21G007700	Chr21	19620794	19621912	+	976	-	- && - && -
Ceric.21G007800.v2.1	0	0	0	0	0	0	0	0	0	0	0	0	Ceric.21G007800	Chr21	19671413	19672639	+	1084	-	- && - && -
Ceric.21G008000.v2.1	0	0	0	0	0	0	0	0	0	0	0	0	Ceric.21G008000	Chr21	19707051	19708169	+	976	-	- && - && -
Ceric.21G008100.v2.1	0	0	0	0	0	0	0	0	0	0	0	0	Ceric.21G008100	Chr21	19744933	19746047	+	1015	-	- && - && -
Ceric.21G008200.v2.1	0	0	0	0	0	0	0	0	0	0	0	0	Ceric.21G008200	Chr21	19802953	19804210	+	1115	-	- && - && -
Ceric.21G008300.v2.1	0	0	0	0	0	0	0	0	0	0	0	0	Ceric.21G008300	Chr21	19850741	19852112	+	606	-	- && - && -
Ceric.21G008400.v2.1	0	0	0	0	0	0	0	0	0	0	0	0	Ceric.21G008400	Chr21	19870295	19871666	+	606	-	- && - && -
Ceric.21G008500.v2.1	0	0	0	0	0	0	0	0	0	0	0	0	Ceric.21G008500	Chr21	19889581	19891364	+	756	-	- && - && -
Ceric.21G008600.v2.1	0	0	0	0	0	0	0	0	0	0	0	0	Ceric.21G008600	Chr21	20059991	20061080	+	1090	-	- && - && -
Ceric.21G010100.v2.1	0	0	0	0	0	0	0	0	0	0	0	0	Ceric.21G010100	Chr21	24021029	24022986	+	1644	-	- && - && -
Ceric.21G011500.v2.1	0	0	0	0	0	0	0	0	0	0	0	0	Ceric.21G011500	Chr21	27275964	27276677	+	714	-	- && - && PF00098:Zinc knuckle
Ceric.21G012200.v2.1	0	0	0	0	0	0	0	0	0	0	0	0	Ceric.21G012200	Chr21	28587795	28588730	+	936	-	- && sp|P90543|H3_EUPCR Histone H3 OS=Euplotes crassus OX=5936 PE=3 SV=3 && PF00125:Core histone H2A/H2B/H3/H4
Ceric.21G012900.v2.1	0	0	0	0	0	0	0	0	0	0	0	0	Ceric.21G012900	Chr21	29402282	29402857	-	576	-	- && - && PF00385:Chromo (CHRromatin Organisation MOdifier) domain
Ceric.21G014300.v2.1	0	0	0	0	0	0	0	0	0	0	0	0	Ceric.21G014300	Chr21	32050377	32050952	+	576	-	- && - && PF00385:Chromo (CHRromatin Organisation MOdifier) domain
Ceric.21G014400.v2.1	0	0	0	0	0	0	0	0	0	0	0	0	Ceric.21G014400	Chr21	32116325	32116702	-	378	-	- && - && -
Ceric.21G017000.v2.1	0	0	0	0	0	0	0	0	0	0	0	0	Ceric.21G017000	Chr21	36394787	36396091	-	1017	-	- && - && -
Ceric.21G020000.v2.1	0	0	0	0	0	0	0	0	0	0	0	0	Ceric.21G020000	Chr21	45425162	45426755	+	693	-	- && sp|Q9Y812|CENPA_SCHPO Histone H3-like centromeric protein cnp1 OS=Schizosaccharomyces pombe (strain 972 / ATCC 24843) OX=284812 GN=cnp1 PE=1 SV=1 && PF00125:Core histone H2A/H2B/H3/H4
Ceric.21G020500.v2.1	0	0	0	0	0	0	0	0	0	0	0	0	Ceric.21G020500	Chr21	46723363	46724709	-	854	-	- && - && -
Ceric.21G020700.v2.1	0	0	0	0	0	0	0	0	0	0	0	0	Ceric.21G020700	Chr21	47181895	47183250	-	1293	-	- && - && -
Ceric.21G021400.v2.1	0	0	0	0	0	0	0	0	0	0	0	0	Ceric.21G021400	Chr21	48259494	48259850	+	216	-	- && sp|Q9MUW2|PSBD_MESVI Photosystem II D2 protein OS=Mesostigma viride OX=41882 GN=psbD PE=3 SV=1 && -
Ceric.21G021500.v2.1	0	0	0	0	0	0	0	0	0	0	0	0	Ceric.21G021500	Chr21	48322857	48323213	+	216	-	- && sp|Q9MUW2|PSBD_MESVI Photosystem II D2 protein OS=Mesostigma viride OX=41882 GN=psbD PE=3 SV=1 && -
Ceric.21G021700.v2.1	0	0	0	0	0	0	0	0	0	0	0	0	Ceric.21G021700	Chr21	48704580	48705155	+	576	-	- && - && PF00385:Chromo (CHRromatin Organisation MOdifier) domain
Ceric.21G024800.v2.1	0	0	0	0	0	0	0	0	0	0	0	0	Ceric.21G024800	Chr21	55419292	55420560	+	1269	-	- && - && -
Ceric.21G025200.v2.1	0	0	0	0	0	0	0	0	0	0	0	0	Ceric.21G025200	Chr21	56177259	56178080	+	363	-	- && sp|Q9C768|U76B1_ARATH UDP-glycosyltransferase 76B1 OS=Arabidopsis thaliana OX=3702 GN=UGT76B1 PE=2 SV=1 && PF00201:UDP-glucoronosyl and UDP-glucosyl transferase
Ceric.21G026400.v2.1	0	0	0	0	0	0	0	0	0	0	0	0	Ceric.21G026400	Chr21	58226086	58226602	-	261	-	- && - && -
Ceric.21G028700.v2.1	0	0	0	0	0	0	0	0	0	0	0	0	Ceric.21G028700	Chr21	62437186	62440431	-	3039	-	- && - && -
Ceric.21G030700.v2.1	0	0	0	0	0	0	0	0	0	0	0	0	Ceric.21G030700	Chr21	68570021	68570596	+	576	-	- && - && PF00385:Chromo (CHRromatin Organisation MOdifier) domain
Ceric.21G033300.v2.1	0	0	0	0	0	0	0	0	0	0	0	0	Ceric.21G033300	Chr21	73634558	73636221	+	1095	-	- && - && -
Ceric.21G034600.v2.1	0	0	0	0	0	0	0	0	0	0	0	0	Ceric.21G034600	Chr21	75906030	75907246	-	1013	-	- && - && -
Ceric.21G035300.v2.1	0	0	0	0	0	0	0	0	0	0	0	0	Ceric.21G035300	Chr21	76701177	76702696	-	522	-	- && sp|Q85FM8|RPOC1_ADICA DNA-directed RNA polymerase subunit beta' OS=Adiantum capillus-veneris OX=13818 GN=rpoC1 PE=2 SV=2 && PF04997:RNA polymerase Rpb1, domain 1
Ceric.21G036800.v2.1	0	0	0	0	0	0	0	0	0	0	0	0	Ceric.21G036800	Chr21	79219588	79220034	-	447	-	- && - && -
Ceric.21G038600.v2.1	0	0	0	0	0	0	0	0	0	0	0	0	Ceric.21G038600	Chr21	83864944	83865906	+	963	-	- && - && -
Ceric.21G039300.v2.1	0	0	0	0	0	0	0	0	0	0	0	0	Ceric.21G039300	Chr21	85370411	85371548	-	258	-	- && - && -
Ceric.21G039900.v2.1	0	0	0	0	0	0	0	0	0	0	0	0	Ceric.21G039900	Chr21	86326264	86326843	-	432	-	- && - && -
Ceric.21G040900.v2.1	0	0	0	0	0	0	0	0	0	0	0	0	Ceric.21G040900	Chr21	88276120	88276695	-	576	-	- && - && PF00385:Chromo (CHRromatin Organisation MOdifier) domain
Ceric.21G042500.v2.1	0	0	0	0	0	0	0	0	0	0	0	0	Ceric.21G042500	Chr21	90643979	90644554	+	576	-	- && - && PF00385:Chromo (CHRromatin Organisation MOdifier) domain
Ceric.21G043700.v2.1	0	0	0	0	0	0	0	0	0	0	0	0	Ceric.21G043700	Chr21	92359180	92360274	+	987	-	- && - && -
Ceric.21G045100.v2.1	0	0	0	0	0	0	0	0	0	0	0	0	Ceric.21G045100	Chr21	96782364	96783302	-	939	-	- && sp|P90543|H3_EUPCR Histone H3 OS=Euplotes crassus OX=5936 PE=3 SV=3 && PF00125:Core histone H2A/H2B/H3/H4
Ceric.21G048700.v2.1	0	0	0	0	0	0	0	0	0	0	0	0	Ceric.21G048700	Chr21	103253530	103255009	-	1011	-	- && - && -
Ceric.21G048800.v2.1	0	0	0	0	0	0	0	0	0	0	0	0	Ceric.21G048800	Chr21	103509315	103533271	+	1806	-	- && sp|O80647|PP195_ARATH Pentatricopeptide repeat-containing protein At2g39620 OS=Arabidopsis thaliana OX=3702 GN=PCMP-E33 PE=3 SV=1 && PF13041:PPR repeat family
Ceric.21G049900.v2.1	0	0	0	0	0	0	0	0	0	0	0	0	Ceric.21G049900	Chr21	105577255	105578064	+	778	-	- && sp|Q0WPF2|PCFS4_ARATH Polyadenylation and cleavage factor homolog 4 OS=Arabidopsis thaliana OX=3702 GN=PCFS4 PE=1 SV=1 && -
Ceric.21G052500.v2.1	0	0	0	0	0	0	0	0	0	0	0	0	Ceric.21G052500	Chr21	111133286	111135474	-	1356	-	- && - && -
Ceric.21G052600.v2.1	0	0	0	0	0	0	0	0	0	0	0	0	Ceric.21G052600	Chr21	111343336	111344214	+	330	-	- && - && -
Ceric.21G053800.v2.1	0	0	0	0	0	0	0	0	0	0	0	0	Ceric.21G053800	Chr21	113790343	113790918	+	576	-	- && - && PF00385:Chromo (CHRromatin Organisation MOdifier) domain
Ceric.21G054100.v2.1	0	0	0	0	0	0	0	0	0	0	0	0	Ceric.21G054100	Chr21	113966366	113967756	-	1391	-	- && - && -
Ceric.21G055000.v2.1	0	0	0	0	0	0	0	0	0	0	0	0	Ceric.21G055000	Chr21	115368909	115369891	+	279	-	- && - && -
Ceric.21G055100.v2.1	0	0	0	0	0	0	0	0	0	0	0	0	Ceric.21G055100	Chr21	115379794	115380774	+	279	-	- && - && -
Ceric.21G055200.v2.1	0	0	0	0	0	0	0	0	0	0	0	0	Ceric.21G055200	Chr21	115410024	115410670	+	246	-	- && - && -
Ceric.21G055500.v2.1	0	0	0	0	0	0	0	0	0	0	0	0	Ceric.21G055500	Chr21	116262547	116264051	+	1154	-	- && - && -
Ceric.21G055700.v2.1	0	0	0	0	0	0	0	0	0	0	0	0	Ceric.21G055700	Chr21	117041302	117041610	-	309	-	- && sp|Q8RWM2|NPRT1_ARATH Nicotinate phosphoribosyltransferase 1 OS=Arabidopsis thaliana OX=3702 GN=NAPRT1 PE=2 SV=1 && -
Ceric.21G056100.v2.1	0	0	0	0	0	0	0	0	0	0	0	0	Ceric.21G056100	Chr21	117429815	117433051	-	2666	-	- && sp|Q8VYZ3|PME53_ARATH Probable pectinesterase 53 OS=Arabidopsis thaliana OX=3702 GN=PME53 PE=2 SV=1 && PF01095:Pectinesterase
Ceric.21G056200.v2.1	0	0	0	0	0	0	0	0	0	0	0	0	Ceric.21G056200	Chr21	117430189	117498342	-	1143	-	- && sp|Q8VYZ3|PME53_ARATH Probable pectinesterase 53 OS=Arabidopsis thaliana OX=3702 GN=PME53 PE=2 SV=1 && PF01095:Pectinesterase
Ceric.21G056500.v2.1	0	0	0	0	0	0	0	0	0	0	0	0	Ceric.21G056500	Chr21	117858549	117858844	+	219	-	- && - && -
Ceric.21G056900.v2.1	0	0	0	0	0	0	0	0	0	0	0	0	Ceric.21G056900	Chr21	118526602	118527099	+	399	-	- && - && PF16297:Domain of unknown function (DUF4939)
Ceric.21G062300.v2.1	0	0	0	0	0	0	0	0	0	0	0	0	Ceric.21G062300	Chr21	128371218	128374162	-	2514	-	- && - && PF03732:Retrotransposon gag protein
Ceric.21G064100.v2.1	0	0	0	0	0	0	0	0	0	0	0	0	Ceric.21G064100	Chr21	130982053	130982375	+	249	-	- && - && -
Ceric.21G065900.v2.1	0	0	0	0	0	0	0	0	0	0	0	0	Ceric.21G065900	Chr21	133742876	133744918	-	1764	-	- && - && -
Ceric.21G068100.v2.1	0	0	0	0	0	0	0	0	0	0	0	0	Ceric.21G068100	Chr21	136318002	136318424	+	423	-	- && sp|Q8R565|CENPA_CRIGR Histone H3-like centromeric protein A OS=Cricetulus griseus OX=10029 GN=CENPA PE=2 SV=1 && PF00125:Core histone H2A/H2B/H3/H4
Ceric.21G068500.v2.1	0	0	0	0	0	0	0	0	0	0	0	0	Ceric.21G068500	Chr21	136580884	136583437	-	2124	-	- && - && PF04937:Protein of unknown function (DUF 659)
Ceric.21G069500.v2.1	0	0	0	0	0	0	0	0	0	0	0	0	Ceric.21G069500	Chr21	139061307	139062388	-	1082	-	- && - && -
Ceric.21G070500.v2.1	0	0	0	0	0	0	0	0	0	0	0	0	Ceric.21G070500	Chr21	141033560	141034175	+	616	-	- && sp|Q9XEX2|PRX2B_ARATH Peroxiredoxin-2B OS=Arabidopsis thaliana OX=3702 GN=PRXIIB PE=1 SV=1 && PF08534:Redoxin
Ceric.21G070600.v2.1	0	0	0	0	0	0	0	0	0	0	0	0	Ceric.21G070600	Chr21	141134914	141136151	-	990	-	- && - && -
Ceric.21G071400.v2.1	0	0	0	0	0	0	0	0	0	0	0	0	Ceric.21G071400	Chr21	142493596	142493885	-	290	-	- && sp|Q85FH9|NU5C_ADICA NAD(P)H-quinone oxidoreductase subunit 5, chloroplastic OS=Adiantum capillus-veneris OX=13818 GN=ndhF PE=2 SV=2 && -
Ceric.21G072700.v2.1	0	0	0	0	0	0	0	0	0	0	0	0	Ceric.21G072700	Chr21	144358352	144360204	+	518	-	- && - && -
Ceric.21G073700.v2.1	0	0	0	0	0	0	0	0	0	0	0	0	Ceric.21G073700	Chr21	147302123	147303048	-	882	-	- && - && PF14111:Domain of unknown function (DUF4283)
Ceric.21G076000.v2.1	0	0	0	0	0	0	0	0	0	0	0	0	Ceric.21G076000	Chr21	150871144	150872731	+	1008	-	- && - && PF03732:Retrotransposon gag protein
Ceric.21G076100.v2.1	0	0	0	0	0	0	0	0	0	0	0	0	Ceric.21G076100	Chr21	151201081	151201320	-	240	-	- && sp|Q3B8G7|IR3IP_XENLA Immediate early response 3-interacting protein 1 OS=Xenopus laevis OX=8355 GN=ier3ip1 PE=3 SV=1 && -
Ceric.21G076300.v2.1	0	0	0	0	0	0	0	0	0	0	0	0	Ceric.21G076300	Chr21	151211628	151213001	+	1338	-	- && sp|Q9UUA2|PIF1_SCHPO ATP-dependent DNA helicase pfh1 OS=Schizosaccharomyces pombe (strain 972 / ATCC 24843) OX=284812 GN=pfh1 PE=1 SV=1 && PF05970:PIF1-like helicase
Ceric.21G078100.v2.1	0	0	0	0	0	0	0	0	0	0	0	0	Ceric.21G078100	Chr21	154902938	154903546	+	210	-	- && - && -
Ceric.21G082300.v2.1	0	0	0	0	0	0	0	0	0	0	0	0	Ceric.21G082300	Chr21	162286631	162288605	-	766	-	- && sp|Q3ZBH8|RS20_BOVIN 40S ribosomal protein S20 OS=Bos taurus OX=9913 GN=RPS20 PE=3 SV=1 && PF00338:Ribosomal protein S10p/S20e
Ceric.21G082600.v2.1	0	0	0	0	0	0	0	0	0	0	0	0	Ceric.21G082600	Chr21	162492597	162493230	+	634	-	- && - && -
Ceric.21G082900.v2.1	0	0	0	0	0	0	0	0	0	0	0	0	Ceric.21G082900	Chr21	164178018	164178553	-	536	-	- && - && -
Ceric.21G085300.v2.1	0	0	0	0	0	0	0	0	0	0	0	0	Ceric.21G085300	Chr21	168281892	168282467	+	576	-	- && - && PF00385:Chromo (CHRromatin Organisation MOdifier) domain
Ceric.21G086300.v2.1	0	0	0	0	0	0	0	0	0	0	0	0	Ceric.21G086300	Chr21	169371153	169371728	+	576	-	- && - && PF00385:Chromo (CHRromatin Organisation MOdifier) domain
Ceric.21G086700.v2.1	0	0	0	0	0	0	0	0	0	0	0	0	Ceric.21G086700	Chr21	169810880	169811414	-	535	-	- && sp|P40392|RIC1_ORYSJ Ras-related protein RIC1 OS=Oryza sativa subsp. japonica OX=39947 GN=RIC1 PE=2 SV=2 && PF00071:Ras family
Ceric.21G089500.v2.1	0	0	0	0	0	0	0	0	0	0	0	0	Ceric.21G089500	Chr21	176737445	176737789	-	345	-	- && - && -
Ceric.21G090200.v2.1	0	0	0	0	0	0	0	0	0	0	0	0	Ceric.21G090200	Chr21	178398080	178400488	-	789	-	- && sp|Q94AP3|WAT1_ARATH Protein WALLS ARE THIN 1 OS=Arabidopsis thaliana OX=3702 GN=WAT1 PE=1 SV=1 && PF00892:EamA-like transporter family
Ceric.22G000200.v2.1	0	0	0	0	0	0	0	0	0	0	0	0	Ceric.22G000200	Chr22	868915	869490	-	576	-	- && - && PF00385:Chromo (CHRromatin Organisation MOdifier) domain
Ceric.22G000400.v2.1	0	0	0	0	0	0	0	0	0	0	0	0	Ceric.22G000400	Chr22	2178691	2179551	-	429	-	- && sp|Q0UY45|H3_PHANO Histone H3 OS=Phaeosphaeria nodorum (strain SN15 / ATCC MYA-4574 / FGSC 10173) OX=321614 GN=HHT1 PE=3 SV=1 && PF00125:Core histone H2A/H2B/H3/H4
Ceric.22G000900.v2.1	0	0	0	0	0	0	0	0	0	0	0	0	Ceric.22G000900	Chr22	7455126	7456563	-	1438	-	- && - && -
Ceric.22G001300.v2.1	0	0	0	0	0	0	0	0	0	0	0	0	Ceric.22G001300	Chr22	8369459	8369911	-	453	-	- && sp|P93259|1433_MESCR 14-3-3-like protein OS=Mesembryanthemum crystallinum OX=3544 GN=GBF PE=2 SV=1 && PF00244:14-3-3 protein
Ceric.22G001900.v2.1	0	0	0	0	0	0	0	0	0	0	0	0	Ceric.22G001900	Chr22	12468730	12469416	+	528	-	- && - && PF03031:NLI interacting factor-like phosphatase
Ceric.22G002400.v2.1	0	0	0	0	0	0	0	0	0	0	0	0	Ceric.22G002400	Chr22	13306413	13306965	+	470	-	- && - && -
Ceric.22G003000.v2.1	0	0	0	0	0	0	0	0	0	0	0	0	Ceric.22G003000	Chr22	13836507	13837334	-	777	-	- && - && PF14223:gag-polypeptide of LTR copia-type
Ceric.22G003400.v2.1	0	0	0	0	0	0	0	0	0	0	0	0	Ceric.22G003400	Chr22	14292715	14473135	+	651	-	- && - && -
Ceric.22G004200.v2.1	0	0	0	0	0	0	0	0	0	0	0	0	Ceric.22G004200	Chr22	17341303	17341991	+	654	-	- && - && -
Ceric.22G005800.v2.1	0	0	0	0	0	0	0	0	0	0	0	0	Ceric.22G005800	Chr22	21004744	21005089	+	241	-	- && sp|Q7XP01|P2C37_ORYSJ Probable protein phosphatase 2C 37 OS=Oryza sativa subsp. japonica OX=39947 GN=Os04g0167900 PE=3 SV=2 && -
Ceric.22G006600.v2.1	0	0	0	0	0	0	0	0	0	0	0	0	Ceric.22G006600	Chr22	23791724	23793350	+	1534	-	- && - && -
Ceric.22G007600.v2.1	0	0	0	0	0	0	0	0	0	0	0	0	Ceric.22G007600	Chr22	26726023	26727622	+	797	-	- && - && -
Ceric.22G010500.v2.1	0	0	0	0	0	0	0	0	0	0	0	0	Ceric.22G010500	Chr22	35323379	35325741	-	1908	-	- && - && -
Ceric.22G012200.v2.1	0	0	0	0	0	0	0	0	0	0	0	0	Ceric.22G012200	Chr22	38573053	38573628	-	576	-	- && - && PF00385:Chromo (CHRromatin Organisation MOdifier) domain
Ceric.22G012600.v2.1	0	0	0	0	0	0	0	0	0	0	0	0	Ceric.22G012600	Chr22	39281852	39283511	+	1470	-	- && sp|Q9S9Q9|Y1044_ARATH BTB/POZ domain-containing protein At1g30440 OS=Arabidopsis thaliana OX=3702 GN=At1g30440 PE=1 SV=2 && PF03000:NPH3 family
Ceric.22G013100.v2.1	0	0	0	0	0	0	0	0	0	0	0	0	Ceric.22G013100	Chr22	42359617	42360716	-	510	-	- && - && -
Ceric.22G013200.v2.1	0	0	0	0	0	0	0	0	0	0	0	0	Ceric.22G013200	Chr22	42380068	42380265	-	198	-	- && - && -
Ceric.22G014100.v2.1	0	0	0	0	0	0	0	0	0	0	0	0	Ceric.22G014100	Chr22	46210654	46211025	-	372	-	- && - && -
Ceric.22G014200.v2.1	0	0	0	0	0	0	0	0	0	0	0	0	Ceric.22G014200	Chr22	46367622	46368197	+	576	-	- && - && PF00385:Chromo (CHRromatin Organisation MOdifier) domain
Ceric.22G014300.v2.1	0	0	0	0	0	0	0	0	0	0	0	0	Ceric.22G014300	Chr22	47090396	47090846	+	297	-	- && sp|Q5XH16|NH2L1_XENLA NHP2-like protein 1 OS=Xenopus laevis OX=8355 GN=snu13 PE=2 SV=1 && -
Ceric.22G015800.v2.1	0	0	0	0	0	0	0	0	0	0	0	0	Ceric.22G015800	Chr22	50066588	50067053	-	466	-	- && sp|Q85FJ0|RR11_ADICA 30S ribosomal protein S11, chloroplastic OS=Adiantum capillus-veneris OX=13818 GN=rps11 PE=2 SV=1 && -
Ceric.22G016800.v2.1	0	0	0	0	0	0	0	0	0	0	0	0	Ceric.22G016800	Chr22	51589837	51590517	-	457	-	- && - && -
Ceric.22G017000.v2.1	0	0	0	0	0	0	0	0	0	0	0	0	Ceric.22G017000	Chr22	51937286	51946155	+	396	-	- && - && -
Ceric.22G017100.v2.1	0	0	0	0	0	0	0	0	0	0	0	0	Ceric.22G017100	Chr22	52011102	52011617	+	516	-	- && - && -
Ceric.22G017300.v2.1	0	0	0	0	0	0	0	0	0	0	0	0	Ceric.22G017300	Chr22	52042487	52044445	+	1671	-	- && sp|O60290|ZN862_HUMAN Zinc finger protein 862 OS=Homo sapiens OX=9606 GN=ZNF862 PE=2 SV=2 && PF14291:Domain of unknown function (DUF4371)
Ceric.22G018300.v2.1	0	0	0	0	0	0	0	0	0	0	0	0	Ceric.22G018300	Chr22	53381956	53382523	+	414	-	- && - && PF06355:Aegerolysin
Ceric.22G018500.v2.1	0	0	0	0	0	0	0	0	0	0	0	0	Ceric.22G018500	Chr22	53921004	53921812	+	573	-	- && - && PF06355:Aegerolysin
Ceric.22G018600.v2.1	0	0	0	0	0	0	0	0	0	0	0	0	Ceric.22G018600	Chr22	53923952	53924254	+	303	-	- && - && -
Ceric.22G018700.v2.1	0	0	0	0	0	0	0	0	0	0	0	0	Ceric.22G018700	Chr22	53992737	53993064	+	219	-	- && - && -
Ceric.22G018900.v2.1	0	0	0	0	0	0	0	0	0	0	0	0	Ceric.22G018900	Chr22	54418411	54418999	-	589	-	- && - && -
Ceric.22G019100.v2.1	0	0	0	0	0	0	0	0	0	0	0	0	Ceric.22G019100	Chr22	54605076	54605540	-	383	-	- && - && -
Ceric.22G019200.v2.1	0	0	0	0	0	0	0	0	0	0	0	0	Ceric.22G019200	Chr22	54616742	54618604	+	504	-	- && - && -
Ceric.22G019300.v2.1	0	0	0	0	0	0	0	0	0	0	0	0	Ceric.22G019300	Chr22	54655357	54656028	+	411	-	- && - && -
Ceric.22G019500.v2.1	0	0	0	0	0	0	0	0	0	0	0	0	Ceric.22G019500	Chr22	54807277	54807933	+	477	-	- && - && PF06355:Aegerolysin
Ceric.22G019600.v2.1	0	0	0	0	0	0	0	0	0	0	0	0	Ceric.22G019600	Chr22	54972483	54974148	+	363	-	- && - && PF06355:Aegerolysin
Ceric.22G019800.v2.1	0	0	0	0	0	0	0	0	0	0	0	0	Ceric.22G019800	Chr22	55192901	55193820	-	920	-	- && - && PF06355:Aegerolysin
Ceric.22G019900.v2.1	0	0	0	0	0	0	0	0	0	0	0	0	Ceric.22G019900	Chr22	55206167	55208091	-	1734	-	- && - && PF06355:Aegerolysin
Ceric.22G020000.v2.1	0	0	0	0	0	0	0	0	0	0	0	0	Ceric.22G020000	Chr22	55268382	55269406	-	815	-	- && - && PF06355:Aegerolysin
Ceric.22G020800.v2.1	0	0	0	0	0	0	0	0	0	0	0	0	Ceric.22G020800	Chr22	57208410	57208964	+	474	-	- && - && PF16297:Domain of unknown function (DUF4939)
Ceric.22G022100.v2.1	0	0	0	0	0	0	0	0	0	0	0	0	Ceric.22G022100	Chr22	60807499	60808953	-	1323	-	- && sp|Q7TN75|PEG10_MOUSE Retrotransposon-derived protein PEG10 OS=Mus musculus OX=10090 GN=Peg10 PE=1 SV=2 && PF16297:Domain of unknown function (DUF4939)
Ceric.22G022300.v2.1	0	0	0	0	0	0	0	0	0	0	0	0	Ceric.22G022300	Chr22	62208794	62211229	-	806	-	- && - && -
Ceric.22G022400.v2.1	0	0	0	0	0	0	0	0	0	0	0	0	Ceric.22G022400	Chr22	62437069	62439686	-	2618	-	- && - && -
Ceric.22G022500.v2.1	0	0	0	0	0	0	0	0	0	0	0	0	Ceric.22G022500	Chr22	62503693	62504268	+	576	-	- && - && PF00385:Chromo (CHRromatin Organisation MOdifier) domain
Ceric.22G022600.v2.1	0	0	0	0	0	0	0	0	0	0	0	0	Ceric.22G022600	Chr22	62516419	62516793	+	339	-	- && - && -
Ceric.22G025600.v2.1	0	0	0	0	0	0	0	0	0	0	0	0	Ceric.22G025600	Chr22	69265402	69267485	+	855	-	- && - && PF07727:Reverse transcriptase (RNA-dependent DNA polymerase)
Ceric.22G025800.v2.1	0	0	0	0	0	0	0	0	0	0	0	0	Ceric.22G025800	Chr22	69550341	69550685	-	345	-	- && - && -
Ceric.22G028200.v2.1	0	0	0	0	0	0	0	0	0	0	0	0	Ceric.22G028200	Chr22	73700258	73701498	+	1241	-	- && sp|Q9UR07|TF211_SCHPO Transposon Tf2-11 polyprotein OS=Schizosaccharomyces pombe (strain 972 / ATCC 24843) OX=284812 GN=Tf2-11 PE=3 SV=1 && -
Ceric.22G028400.v2.1	0	0	0	0	0	0	0	0	0	0	0	0	Ceric.22G028400	Chr22	73977869	73980263	-	633	-	- && - && PF13837:Myb/SANT-like DNA-binding domain
Ceric.22G028800.v2.1	0	0	0	0	0	0	0	0	0	0	0	0	Ceric.22G028800	Chr22	75032691	75032993	-	303	-	- && sp|Q41420|CALM3_SOLTU Putative calmodulin-3 (Fragment) OS=Solanum tuberosum OX=4113 GN=PCM3 PE=5 SV=1 && PF13499:EF-hand domain pair|PF00036:EF hand
Ceric.22G029000.v2.1	0	0	0	0	0	0	0	0	0	0	0	0	Ceric.22G029000	Chr22	75131546	75132548	+	621	-	- && - && -
Ceric.22G029300.v2.1	0	0	0	0	0	0	0	0	0	0	0	0	Ceric.22G029300	Chr22	77044006	77044904	-	899	-	- && - && -
Ceric.22G031100.v2.1	0	0	0	0	0	0	0	0	0	0	0	0	Ceric.22G031100	Chr22	81969061	81970252	+	498	-	- && - && -
Ceric.22G031600.v2.1	0	0	0	0	0	0	0	0	0	0	0	0	Ceric.22G031600	Chr22	82794724	82795252	-	336	-	- && - && -
Ceric.22G031700.v2.1	0	0	0	0	0	0	0	0	0	0	0	0	Ceric.22G031700	Chr22	84307870	84308445	+	576	-	- && - && PF00385:Chromo (CHRromatin Organisation MOdifier) domain
Ceric.22G033400.v2.1	0	0	0	0	0	0	0	0	0	0	0	0	Ceric.22G033400	Chr22	88115976	88117159	+	351	-	- && sp|P90543|H3_EUPCR Histone H3 OS=Euplotes crassus OX=5936 PE=3 SV=3 && PF00125:Core histone H2A/H2B/H3/H4
Ceric.22G033500.v2.1	0	0	0	0	0	0	0	0	0	0	0	0	Ceric.22G033500	Chr22	88335552	88343397	+	1452	-	- && - && -
Ceric.22G036400.v2.1	0	0	0	0	0	0	0	0	0	0	0	0	Ceric.22G036400	Chr22	93190028	93217417	-	516	-	- && - && PF00385:Chromo (CHRromatin Organisation MOdifier) domain
Ceric.22G036700.v2.1	0	0	0	0	0	0	0	0	0	0	0	0	Ceric.22G036700	Chr22	94101854	94102699	+	846	-	- && - && -
Ceric.22G038800.v2.1	0	0	0	0	0	0	0	0	0	0	0	0	Ceric.22G038800	Chr22	100973553	100974128	+	576	-	- && - && PF00385:Chromo (CHRromatin Organisation MOdifier) domain
Ceric.22G038900.v2.1	0	0	0	0	0	0	0	0	0	0	0	0	Ceric.22G038900	Chr22	102760374	102762092	-	711	-	- && - && -
Ceric.22G039100.v2.1	0	0	0	0	0	0	0	0	0	0	0	0	Ceric.22G039100	Chr22	105112978	105114417	-	677	-	- && - && -
Ceric.22G039300.v2.1	0	0	0	0	0	0	0	0	0	0	0	0	Ceric.22G039300	Chr22	105790013	105790315	+	303	-	- && - && -
Ceric.22G039900.v2.1	0	0	0	0	0	0	0	0	0	0	0	0	Ceric.22G039900	Chr22	107257400	107257738	+	339	-	- && - && -
Ceric.22G043900.v2.1	0	0	0	0	0	0	0	0	0	0	0	0	Ceric.22G043900	Chr22	113504951	113505597	+	471	-	- && sp|Q8R565|CENPA_CRIGR Histone H3-like centromeric protein A OS=Cricetulus griseus OX=10029 GN=CENPA PE=2 SV=1 && PF00125:Core histone H2A/H2B/H3/H4
Ceric.22G046400.v2.1	0	0	0	0	0	0	0	0	0	0	0	0	Ceric.22G046400	Chr22	119347958	119374617	-	555	-	- && - && PF00385:Chromo (CHRromatin Organisation MOdifier) domain
Ceric.22G048800.v2.1	0	0	0	0	0	0	0	0	0	0	0	0	Ceric.22G048800	Chr22	123718973	123720155	+	396	-	- && sp|O82500|Y4117_ARATH Putative disease resistance protein At4g11170 OS=Arabidopsis thaliana OX=3702 GN=At4g11170 PE=2 SV=1 && PF01582:TIR domain
Ceric.22G049400.v2.1	0	0	0	0	0	0	0	0	0	0	0	0	Ceric.22G049400	Chr22	125156687	125157261	+	153	-	- && - && -
Ceric.22G049600.v2.1	0	0	0	0	0	0	0	0	0	0	0	0	Ceric.22G049600	Chr22	125294588	125297024	+	354	-	- && sp|Q803H4|CENPA_DANRE Histone H3-like centromeric protein A OS=Danio rerio OX=7955 GN=cenpa PE=1 SV=1 && PF00125:Core histone H2A/H2B/H3/H4
Ceric.22G051400.v2.1	0	0	0	0	0	0	0	0	0	0	0	0	Ceric.22G051400	Chr22	128033000	128033714	-	715	-	- && - && -
Ceric.22G051500.v2.1	0	0	0	0	0	0	0	0	0	0	0	0	Ceric.22G051500	Chr22	128076182	128077749	-	857	-	- && - && -
Ceric.22G052400.v2.1	0	0	0	0	0	0	0	0	0	0	0	0	Ceric.22G052400	Chr22	130093507	130093921	+	299	-	- && - && -
Ceric.22G052900.v2.1	0	0	0	0	0	0	0	0	0	0	0	0	Ceric.22G052900	Chr22	130340800	130341636	-	837	-	- && sp|A0A5K1K8H0|CDPK5_PLAF7 Calcium-dependent protein kinase 5 OS=Plasmodium falciparum (isolate 3D7) OX=36329 GN=CDPK5 PE=1 SV=1 && PF00069:Protein kinase domain
Ceric.22G056500.v2.1	0	0	0	0	0	0	0	0	0	0	0	0	Ceric.22G056500	Chr22	137123914	137136067	+	912	-	- && sp|Q9CA93|BAC2_ARATH Mitochondrial arginine transporter BAC2 OS=Arabidopsis thaliana OX=3702 GN=BAC2 PE=1 SV=1 && PF00153:Mitochondrial carrier protein
Ceric.22G057100.v2.1	0	0	0	0	0	0	0	0	0	0	0	0	Ceric.22G057100	Chr22	137706922	137710298	-	261	-	- && - && -
Ceric.22G057600.v2.1	0	0	0	0	0	0	0	0	0	0	0	0	Ceric.22G057600	Chr22	138203954	138205669	-	1716	-	- && - && PF12146:Serine aminopeptidase, S33
Ceric.22G061000.v2.1	0	0	0	0	0	0	0	0	0	0	0	0	Ceric.22G061000	Chr22	142545133	142545762	+	570	-	- && - && PF13639:Ring finger domain
Ceric.22G065000.v2.1	0	0	0	0	0	0	0	0	0	0	0	0	Ceric.22G065000	Chr22	149456288	149456863	-	576	-	- && - && PF00385:Chromo (CHRromatin Organisation MOdifier) domain
Ceric.22G066200.v2.1	0	0	0	0	0	0	0	0	0	0	0	0	Ceric.22G066200	Chr22	151615787	151622857	+	215	-	- && - && -
Ceric.22G066700.v2.1	0	0	0	0	0	0	0	0	0	0	0	0	Ceric.22G066700	Chr22	152156030	152158041	+	363	-	- && - && -
Ceric.22G067100.v2.1	0	0	0	0	0	0	0	0	0	0	0	0	Ceric.22G067100	Chr22	152459126	152459682	+	557	-	- && - && -
Ceric.22G067300.v2.1	0	0	0	0	0	0	0	0	0	0	0	0	Ceric.22G067300	Chr22	152524904	152525967	+	1064	-	- && - && -
Ceric.22G068700.v2.1	0	0	0	0	0	0	0	0	0	0	0	0	Ceric.22G068700	Chr22	154932447	154933022	+	576	-	- && - && PF00385:Chromo (CHRromatin Organisation MOdifier) domain
Ceric.22G073100.v2.1	0	0	0	0	0	0	0	0	0	0	0	0	Ceric.22G073100	Chr22	164698244	164699073	-	830	-	- && - && -
Ceric.22G074100.v2.1	0	0	0	0	0	0	0	0	0	0	0	0	Ceric.22G074100	Chr22	167549194	167550342	+	972	-	- && - && -
Ceric.22G075600.v2.1	0	0	0	0	0	0	0	0	0	0	0	0	Ceric.22G075600	Chr22	169844438	169844767	+	330	-	- && - && -
Ceric.22G075800.v2.1	0	0	0	0	0	0	0	0	0	0	0	0	Ceric.22G075800	Chr22	170157933	170160903	-	1911	-	- && - && -
Ceric.22G076300.v2.1	0	0	0	0	0	0	0	0	0	0	0	0	Ceric.22G076300	Chr22	170722842	170723303	-	462	-	- && - && -
Ceric.22G076400.v2.1	0	0	0	0	0	0	0	0	0	0	0	0	Ceric.22G076400	Chr22	170746301	170748274	-	1974	-	- && - && -
Ceric.22G076500.v2.1	0	0	0	0	0	0	0	0	0	0	0	0	Ceric.22G076500	Chr22	170757802	170758743	-	942	-	- && - && -
Ceric.22G076600.v2.1	0	0	0	0	0	0	0	0	0	0	0	0	Ceric.22G076600	Chr22	170765844	170766866	-	1023	-	- && - && -
Ceric.22G080800.v2.1	0	0	0	0	0	0	0	0	0	0	0	0	Ceric.22G080800	Chr22	175882044	175892004	-	294	-	- && sp|Q9LMK0|R35A1_ARATH 60S ribosomal protein L35a-1 OS=Arabidopsis thaliana OX=3702 GN=RPL35AA PE=3 SV=1 && -
Ceric.22G081600.v2.1	0	0	0	0	0	0	0	0	0	0	0	0	Ceric.22G081600	Chr22	177117130	177142480	-	405	-	- && - && -
Ceric.23G000100.v2.1	0	0	0	0	0	0	0	0	0	0	0	0	Ceric.23G000100	Chr23	990585	991025	-	402	-	- && sp|Q2HU68|H2A1_MEDTR Probable histone H2A.1 OS=Medicago truncatula OX=3880 GN=MtrDRAFT_AC149210g1v1 PE=3 SV=1 && PF16211:C-terminus of histone H2A
Ceric.23G000200.v2.1	0	0	0	0	0	0	0	0	0	0	0	0	Ceric.23G000200	Chr23	1071968	1072619	-	297	-	- && sp|Q85FM1|RR14_ADICA 30S ribosomal protein S14, chloroplastic OS=Adiantum capillus-veneris OX=13818 GN=rps14 PE=2 SV=2 && -
Ceric.23G000800.v2.1	0	0	0	0	0	0	0	0	0	0	0	0	Ceric.23G000800	Chr23	2906743	2907836	+	1094	-	- && - && PF03140:Plant protein of unknown function
Ceric.23G001300.v2.1	0	0	0	0	0	0	0	0	0	0	0	0	Ceric.23G001300	Chr23	4288128	4402528	+	414	-	- && - && -
Ceric.23G002600.v2.1	0	0	0	0	0	0	0	0	0	0	0	0	Ceric.23G002600	Chr23	6752200	6752622	-	423	-	- && - && -
Ceric.23G003500.v2.1	0	0	0	0	0	0	0	0	0	0	0	0	Ceric.23G003500	Chr23	8923336	8923754	+	387	-	- && sp|O80800|ACPM2_ARATH Acyl carrier protein 2, mitochondrial OS=Arabidopsis thaliana OX=3702 GN=MTACP2 PE=1 SV=1 && -
Ceric.23G004200.v2.1	0	0	0	0	0	0	0	0	0	0	0	0	Ceric.23G004200	Chr23	9283678	9287789	+	4112	-	- && - && -
Ceric.23G004700.v2.1	0	0	0	0	0	0	0	0	0	0	0	0	Ceric.23G004700	Chr23	10215891	10216752	+	498	-	- && sp|P90543|H3_EUPCR Histone H3 OS=Euplotes crassus OX=5936 PE=3 SV=3 && PF00125:Core histone H2A/H2B/H3/H4
Ceric.23G005200.v2.1	0	0	0	0	0	0	0	0	0	0	0	0	Ceric.23G005200	Chr23	11551813	11552187	-	375	-	- && - && -
Ceric.23G005300.v2.1	0	0	0	0	0	0	0	0	0	0	0	0	Ceric.23G005300	Chr23	11705777	11707221	+	607	-	- && - && -
Ceric.23G005400.v2.1	0	0	0	0	0	0	0	0	0	0	0	0	Ceric.23G005400	Chr23	11729224	11730480	+	442	-	- && - && -
Ceric.23G006200.v2.1	0	0	0	0	0	0	0	0	0	0	0	0	Ceric.23G006200	Chr23	15215375	15215720	+	315	-	- && sp|A2WWU2|H2B11_ORYSI Histone H2B.11 OS=Oryza sativa subsp. indica OX=39946 GN=H2B.11 PE=3 SV=1 && PF00125:Core histone H2A/H2B/H3/H4
Ceric.23G006600.v2.1	0	0	0	0	0	0	0	0	0	0	0	0	Ceric.23G006600	Chr23	16607117	16608002	+	282	-	- && - && -
Ceric.23G007800.v2.1	0	0	0	0	0	0	0	0	0	0	0	0	Ceric.23G007800	Chr23	19041587	19042081	+	495	-	- && - && PF00385:Chromo (CHRromatin Organisation MOdifier) domain
Ceric.23G010500.v2.1	0	0	0	0	0	0	0	0	0	0	0	0	Ceric.23G010500	Chr23	23908867	23909605	-	637	-	- && - && -
Ceric.23G010800.v2.1	0	0	0	0	0	0	0	0	0	0	0	0	Ceric.23G010800	Chr23	24411816	24412415	-	600	-	- && sp|Q9MAH3|DJ1B_ARATH Protein DJ-1 homolog B OS=Arabidopsis thaliana OX=3702 GN=DJ1B PE=1 SV=1 && PF01965:DJ-1/PfpI family
Ceric.23G012000.v2.1	0	0	0	0	0	0	0	0	0	0	0	0	Ceric.23G012000	Chr23	27681643	27682218	+	576	-	- && - && PF00385:Chromo (CHRromatin Organisation MOdifier) domain
Ceric.23G013300.v2.1	0	0	0	0	0	0	0	0	0	0	0	0	Ceric.23G013300	Chr23	31286484	31286588	-	105	-	- && sp|Q8HS09|PSBT_WELMI Photosystem II reaction center protein T OS=Welwitschia mirabilis OX=3377 GN=psbT PE=3 SV=1 && -
Ceric.23G015100.v2.1	0	0	0	0	0	0	0	0	0	0	0	0	Ceric.23G015100	Chr23	35430267	35431358	+	1047	-	- && - && PF03732:Retrotransposon gag protein
Ceric.23G019200.v2.1	0	0	0	0	0	0	0	0	0	0	0	0	Ceric.23G019200	Chr23	44061099	44062865	+	612	-	- && - && -
Ceric.23G023600.v2.1	0	0	0	0	0	0	0	0	0	0	0	0	Ceric.23G023600	Chr23	51551030	51551389	+	360	-	- && - && -
Ceric.23G024200.v2.1	0	0	0	0	0	0	0	0	0	0	0	0	Ceric.23G024200	Chr23	54587065	54589689	-	2568	-	- && - && -
Ceric.23G024700.v2.1	0	0	0	0	0	0	0	0	0	0	0	0	Ceric.23G024700	Chr23	55656505	55658406	-	1902	-	- && - && -
Ceric.23G025200.v2.1	0	0	0	0	0	0	0	0	0	0	0	0	Ceric.23G025200	Chr23	56526731	56528336	+	595	-	- && sp|Q9C8E7|GLR33_ARATH Glutamate receptor 3.3 OS=Arabidopsis thaliana OX=3702 GN=GLR3.3 PE=1 SV=1 && PF00060:Ligand-gated ion channel
Ceric.23G025500.v2.1	0	0	0	0	0	0	0	0	0	0	0	0	Ceric.23G025500	Chr23	57026366	57028301	-	1104	-	- && - && PF00497:Bacterial extracellular solute-binding proteins, family 3
Ceric.23G026900.v2.1	0	0	0	0	0	0	0	0	0	0	0	0	Ceric.23G026900	Chr23	58926001	58926546	+	453	-	- && sp|Q9Y812|CENPA_SCHPO Histone H3-like centromeric protein cnp1 OS=Schizosaccharomyces pombe (strain 972 / ATCC 24843) OX=284812 GN=cnp1 PE=1 SV=1 && PF00125:Core histone H2A/H2B/H3/H4
Ceric.23G028300.v2.1	0	0	0	0	0	0	0	0	0	0	0	0	Ceric.23G028300	Chr23	60872988	60873410	-	423	-	- && - && -
Ceric.23G031400.v2.1	0	0	0	0	0	0	0	0	0	0	0	0	Ceric.23G031400	Chr23	67581856	67582788	-	213	-	- && sp|Q85FI8|IF1C_ADICA Translation initiation factor IF-1, chloroplastic OS=Adiantum capillus-veneris OX=13818 GN=infA PE=2 SV=2 && -
Ceric.23G031900.v2.1	0	0	0	0	0	0	0	0	0	0	0	0	Ceric.23G031900	Chr23	68282910	68283344	-	435	-	- && sp|Q85FH0|NU1C_ADICA NAD(P)H-quinone oxidoreductase subunit 1, chloroplastic OS=Adiantum capillus-veneris OX=13818 GN=ndhA PE=2 SV=2 && PF00146:NADH dehydrogenase
Ceric.23G032500.v2.1	0	0	0	0	0	0	0	0	0	0	0	0	Ceric.23G032500	Chr23	69127131	69128281	-	159	-	- && sp|P31843|RRPO_OENBE RNA-directed DNA polymerase homolog OS=Oenothera berteroana OX=3950 PE=4 SV=1 && -
Ceric.23G033100.v2.1	0	0	0	0	0	0	0	0	0	0	0	0	Ceric.23G033100	Chr23	71119700	71119967	+	213	-	- && sp|P51822|ARF1_DAUCA ADP-ribosylation factor 1 OS=Daucus carota OX=4039 GN=ARF1 PE=2 SV=2 && -
Ceric.23G033500.v2.1	0	0	0	0	0	0	0	0	0	0	0	0	Ceric.23G033500	Chr23	71612811	71616222	+	579	-	- && - && -
Ceric.23G033600.v2.1	0	0	0	0	0	0	0	0	0	0	0	0	Ceric.23G033600	Chr23	71645755	71646454	+	528	-	- && sp|Q85FH2|NU6C_ADICA NAD(P)H-quinone oxidoreductase subunit 6, chloroplastic OS=Adiantum capillus-veneris OX=13818 GN=ndhG PE=2 SV=2 && PF00499:NADH-ubiquinone/plastoquinone oxidoreductase chain 6
Ceric.23G033700.v2.1	0	0	0	0	0	0	0	0	0	0	0	0	Ceric.23G033700	Chr23	71646631	71646930	+	300	-	- && sp|Q85FH3|NU4LC_ADICA NAD(P)H-quinone oxidoreductase subunit 4L, chloroplastic OS=Adiantum capillus-veneris OX=13818 GN=ndhE PE=2 SV=3 && PF00420:NADH-ubiquinone/plastoquinone oxidoreductase chain 4L
Ceric.23G033800.v2.1	0	0	0	0	0	0	0	0	0	0	0	0	Ceric.23G033800	Chr23	71647236	71647481	+	246	-	- && sp|Q85FH4|PSAC_ADICA Photosystem I iron-sulfur center OS=Adiantum capillus-veneris OX=13818 GN=psaC PE=2 SV=3 && -
Ceric.23G034100.v2.1	0	0	0	0	0	0	0	0	0	0	0	0	Ceric.23G034100	Chr23	72452749	72453396	+	648	-	- && sp|Q93ZH9|HHP1_ARATH Heptahelical transmembrane protein 1 OS=Arabidopsis thaliana OX=3702 GN=HHP1 PE=1 SV=1 && PF03006:Haemolysin-III related
Ceric.23G034200.v2.1	0	0	0	0	0	0	0	0	0	0	0	0	Ceric.23G034200	Chr23	72500834	72504563	-	1029	-	- && sp|Q93ZH9|HHP1_ARATH Heptahelical transmembrane protein 1 OS=Arabidopsis thaliana OX=3702 GN=HHP1 PE=1 SV=1 && PF03006:Haemolysin-III related
Ceric.23G036400.v2.1	0	0	0	0	0	0	0	0	0	0	0	0	Ceric.23G036400	Chr23	77309710	77310808	-	1099	-	- && - && -
Ceric.23G038300.v2.1	0	0	0	0	0	0	0	0	0	0	0	0	Ceric.23G038300	Chr23	81061266	81062017	+	544	-	- && - && -
Ceric.23G039700.v2.1	0	0	0	0	0	0	0	0	0	0	0	0	Ceric.23G039700	Chr23	84830113	84830688	+	576	-	- && - && PF00385:Chromo (CHRromatin Organisation MOdifier) domain
Ceric.23G039900.v2.1	0	0	0	0	0	0	0	0	0	0	0	0	Ceric.23G039900	Chr23	85303871	85304176	-	306	-	- && sp|Q85C23|PSBA_ADICA Photosystem II protein D1 OS=Adiantum capillus-veneris OX=13818 GN=psbA PE=2 SV=1 && PF00124:Photosynthetic reaction centre protein
Ceric.23G040900.v2.1	0	0	0	0	0	0	0	0	0	0	0	0	Ceric.23G040900	Chr23	87335062	87335637	+	576	-	- && - && PF00385:Chromo (CHRromatin Organisation MOdifier) domain
Ceric.23G041500.v2.1	0	0	0	0	0	0	0	0	0	0	0	0	Ceric.23G041500	Chr23	88415716	88416537	+	822	-	- && sp|P90543|H3_EUPCR Histone H3 OS=Euplotes crassus OX=5936 PE=3 SV=3 && PF00125:Core histone H2A/H2B/H3/H4
Ceric.23G042500.v2.1	0	0	0	0	0	0	0	0	0	0	0	0	Ceric.23G042500	Chr23	90352750	90354411	+	1662	-	- && - && -
Ceric.23G042700.v2.1	0	0	0	0	0	0	0	0	0	0	0	0	Ceric.23G042700	Chr23	90556952	90558456	-	1505	-	- && - && -
Ceric.23G042900.v2.1	0	0	0	0	0	0	0	0	0	0	0	0	Ceric.23G042900	Chr23	90924252	90925437	-	1186	-	- && - && -
Ceric.23G043100.v2.1	0	0	0	0	0	0	0	0	0	0	0	0	Ceric.23G043100	Chr23	91470100	91470595	+	462	-	- && - && PF04640:PLATZ transcription factor
Ceric.23G043200.v2.1	0	0	0	0	0	0	0	0	0	0	0	0	Ceric.23G043200	Chr23	91470382	91471493	-	560	-	- && - && -
Ceric.23G044600.v2.1	0	0	0	0	0	0	0	0	0	0	0	0	Ceric.23G044600	Chr23	93926801	93927779	+	625	-	- && - && -
Ceric.23G045100.v2.1	0	0	0	0	0	0	0	0	0	0	0	0	Ceric.23G045100	Chr23	95451038	95452349	-	1219	-	- && sp|O04376|2A5B_ARATH Serine/threonine protein phosphatase 2A 57 kDa regulatory subunit B' beta isoform OS=Arabidopsis thaliana OX=3702 GN=B'BETA PE=1 SV=1 && PF01603:Protein phosphatase 2A regulatory B subunit (B56 family)
Ceric.23G045300.v2.1	0	0	0	0	0	0	0	0	0	0	0	0	Ceric.23G045300	Chr23	96052112	96053051	+	369	-	- && - && -
Ceric.23G045600.v2.1	0	0	0	0	0	0	0	0	0	0	0	0	Ceric.23G045600	Chr23	96210296	96210871	-	576	-	- && - && PF00385:Chromo (CHRromatin Organisation MOdifier) domain
Ceric.23G046400.v2.1	0	0	0	0	0	0	0	0	0	0	0	0	Ceric.23G046400	Chr23	99249810	99252052	-	1101	-	- && - && -
Ceric.23G048200.v2.1	0	0	0	0	0	0	0	0	0	0	0	0	Ceric.23G048200	Chr23	102300114	102300585	-	380	-	- && - && -
Ceric.23G053500.v2.1	0	0	0	0	0	0	0	0	0	0	0	0	Ceric.23G053500	Chr23	114686742	114687632	+	435	-	- && sp|P90543|H3_EUPCR Histone H3 OS=Euplotes crassus OX=5936 PE=3 SV=3 && PF00125:Core histone H2A/H2B/H3/H4
Ceric.23G056000.v2.1	0	0	0	0	0	0	0	0	0	0	0	0	Ceric.23G056000	Chr23	118594848	118595153	-	306	-	- && - && PF00125:Core histone H2A/H2B/H3/H4
Ceric.23G058100.v2.1	0	0	0	0	0	0	0	0	0	0	0	0	Ceric.23G058100	Chr23	122055878	122056724	+	847	-	- && - && -
Ceric.23G059300.v2.1	0	0	0	0	0	0	0	0	0	0	0	0	Ceric.23G059300	Chr23	125156077	125157985	+	852	-	- && - && -
Ceric.23G061000.v2.1	0	0	0	0	0	0	0	0	0	0	0	0	Ceric.23G061000	Chr23	127354339	127357260	+	1785	-	- && sp|P40781|CYPR4_CYNCA Protein CYPRO4 OS=Cynara cardunculus OX=4265 GN=CYPRO4 PE=2 SV=1 && PF08553:VID27 C-terminal WD40-like domain
Ceric.23G061500.v2.1	0	0	0	0	0	0	0	0	0	0	0	0	Ceric.23G061500	Chr23	128081451	128082026	+	576	-	- && - && PF00385:Chromo (CHRromatin Organisation MOdifier) domain
Ceric.23G062300.v2.1	0	0	0	0	0	0	0	0	0	0	0	0	Ceric.23G062300	Chr23	129205312	129205758	+	417	-	- && - && -
Ceric.23G063300.v2.1	0	0	0	0	0	0	0	0	0	0	0	0	Ceric.23G063300	Chr23	131715704	131716776	-	1006	-	- && - && -
Ceric.23G063400.v2.1	0	0	0	0	0	0	0	0	0	0	0	0	Ceric.23G063400	Chr23	131852258	131853339	+	1019	-	- && - && -
Ceric.23G064000.v2.1	0	0	0	0	0	0	0	0	0	0	0	0	Ceric.23G064000	Chr23	132861646	132862618	+	751	-	- && - && -
Ceric.23G064100.v2.1	0	0	0	0	0	0	0	0	0	0	0	0	Ceric.23G064100	Chr23	132938321	132938698	+	378	-	- && - && -
Ceric.23G064200.v2.1	0	0	0	0	0	0	0	0	0	0	0	0	Ceric.23G064200	Chr23	133076730	133077113	+	384	-	- && - && -
Ceric.23G064300.v2.1	0	0	0	0	0	0	0	0	0	0	0	0	Ceric.23G064300	Chr23	133127888	133128898	+	864	-	- && - && -
Ceric.23G064400.v2.1	0	0	0	0	0	0	0	0	0	0	0	0	Ceric.23G064400	Chr23	133135845	133136669	+	593	-	- && - && -
Ceric.23G064500.v2.1	0	0	0	0	0	0	0	0	0	0	0	0	Ceric.23G064500	Chr23	133182954	133183331	+	378	-	- && - && -
Ceric.23G064600.v2.1	0	0	0	0	0	0	0	0	0	0	0	0	Ceric.23G064600	Chr23	133221974	133222753	+	544	-	- && - && -
Ceric.23G064700.v2.1	0	0	0	0	0	0	0	0	0	0	0	0	Ceric.23G064700	Chr23	133245454	133246501	-	783	-	- && - && -
Ceric.23G064800.v2.1	0	0	0	0	0	0	0	0	0	0	0	0	Ceric.23G064800	Chr23	133271781	133272780	+	756	-	- && - && -
Ceric.23G064900.v2.1	0	0	0	0	0	0	0	0	0	0	0	0	Ceric.23G064900	Chr23	133455546	133455911	-	366	-	- && - && -
Ceric.23G065000.v2.1	0	0	0	0	0	0	0	0	0	0	0	0	Ceric.23G065000	Chr23	133502551	133502928	+	378	-	- && - && -
Ceric.23G065100.v2.1	0	0	0	0	0	0	0	0	0	0	0	0	Ceric.23G065100	Chr23	133560775	133561152	+	378	-	- && sp|Q1G3T1|TDL1_ARATH TPD1 protein homolog 1 OS=Arabidopsis thaliana OX=3702 GN=TDL1 PE=2 SV=1 && -
Ceric.23G065200.v2.1	0	0	0	0	0	0	0	0	0	0	0	0	Ceric.23G065200	Chr23	133608964	133609311	+	348	-	- && - && -
Ceric.23G065300.v2.1	0	0	0	0	0	0	0	0	0	0	0	0	Ceric.23G065300	Chr23	133625473	133625850	+	378	-	- && - && -
Ceric.23G065400.v2.1	0	0	0	0	0	0	0	0	0	0	0	0	Ceric.23G065400	Chr23	133674187	133674564	+	378	-	- && sp|Q1G3T1|TDL1_ARATH TPD1 protein homolog 1 OS=Arabidopsis thaliana OX=3702 GN=TDL1 PE=2 SV=1 && -
Ceric.23G065500.v2.1	0	0	0	0	0	0	0	0	0	0	0	0	Ceric.23G065500	Chr23	133748568	133748876	+	309	-	- && sp|Q1G3T1|TDL1_ARATH TPD1 protein homolog 1 OS=Arabidopsis thaliana OX=3702 GN=TDL1 PE=2 SV=1 && -
Ceric.23G065700.v2.1	0	0	0	0	0	0	0	0	0	0	0	0	Ceric.23G065700	Chr23	133842063	133842410	-	348	-	- && - && -
Ceric.23G065800.v2.1	0	0	0	0	0	0	0	0	0	0	0	0	Ceric.23G065800	Chr23	134072712	134073095	-	384	-	- && - && -
Ceric.23G065900.v2.1	0	0	0	0	0	0	0	0	0	0	0	0	Ceric.23G065900	Chr23	135388420	135388889	-	470	-	- && - && -
Ceric.23G066000.v2.1	0	0	0	0	0	0	0	0	0	0	0	0	Ceric.23G066000	Chr23	135399052	135400007	+	696	-	- && - && -
Ceric.23G066100.v2.1	0	0	0	0	0	0	0	0	0	0	0	0	Ceric.23G066100	Chr23	135418339	135419250	+	652	-	- && - && -
Ceric.23G066200.v2.1	0	0	0	0	0	0	0	0	0	0	0	0	Ceric.23G066200	Chr23	135453449	135454441	-	624	-	- && - && -
Ceric.23G066500.v2.1	0	0	0	0	0	0	0	0	0	0	0	0	Ceric.23G066500	Chr23	135558585	135559693	+	712	-	- && - && -
Ceric.23G066700.v2.1	0	0	0	0	0	0	0	0	0	0	0	0	Ceric.23G066700	Chr23	135661168	135667013	+	903	-	- && - && -
Ceric.23G066800.v2.1	0	0	0	0	0	0	0	0	0	0	0	0	Ceric.23G066800	Chr23	136158439	136159510	-	418	-	- && - && -
Ceric.23G067500.v2.1	0	0	0	0	0	0	0	0	0	0	0	0	Ceric.23G067500	Chr23	137998520	138000539	-	954	-	- && - && -
Ceric.23G067700.v2.1	0	0	0	0	0	0	0	0	0	0	0	0	Ceric.23G067700	Chr23	138083407	138086254	-	2848	-	- && sp|Q85B60|YCF2_ADICA Protein Ycf2 OS=Adiantum capillus-veneris OX=13818 GN=ycf2-A PE=2 SV=2 && PF13966:zinc-binding in reverse transcriptase
Ceric.23G068200.v2.1	0	0	0	0	0	0	0	0	0	0	0	0	Ceric.23G068200	Chr23	139527930	139528705	+	776	-	- && - && -
Ceric.23G070200.v2.1	0	0	0	0	0	0	0	0	0	0	0	0	Ceric.23G070200	Chr23	144809860	144810285	+	426	-	- && - && -
Ceric.23G072200.v2.1	0	0	0	0	0	0	0	0	0	0	0	0	Ceric.23G072200	Chr23	146460486	146461293	+	808	-	- && sp|A9P822|METK1_POPTR S-adenosylmethionine synthase 1 OS=Populus trichocarpa OX=3694 GN=METK1 PE=2 SV=1 && PF00438:S-adenosylmethionine synthetase, N-terminal domain|PF02772:S-adenosylmethionine synthetase, central domain
Ceric.23G072800.v2.1	0	0	0	0	0	0	0	0	0	0	0	0	Ceric.23G072800	Chr23	146621459	146622800	+	1249	-	- && sp|A9P822|METK1_POPTR S-adenosylmethionine synthase 1 OS=Populus trichocarpa OX=3694 GN=METK1 PE=2 SV=1 && PF02772:S-adenosylmethionine synthetase, central domain|PF02773:S-adenosylmethionine synthetase, C-terminal domain|PF00438:S-adenosylmethionine synthetase, N-terminal domain
Ceric.23G072900.v2.1	0	0	0	0	0	0	0	0	0	0	0	0	Ceric.23G072900	Chr23	146658561	146660218	+	1658	-	- && sp|A9P822|METK1_POPTR S-adenosylmethionine synthase 1 OS=Populus trichocarpa OX=3694 GN=METK1 PE=2 SV=1 && PF02772:S-adenosylmethionine synthetase, central domain|PF02773:S-adenosylmethionine synthetase, C-terminal domain|PF00438:S-adenosylmethionine synthetase, N-terminal domain
Ceric.23G073200.v2.1	0	0	0	0	0	0	0	0	0	0	0	0	Ceric.23G073200	Chr23	147037257	147037490	+	171	-	- && sp|P00412|COX2_MAIZE Cytochrome c oxidase subunit 2 OS=Zea mays OX=4577 GN=COX2 PE=2 SV=4 && -
Ceric.23G074900.v2.1	0	0	0	0	0	0	0	0	0	0	0	0	Ceric.23G074900	Chr23	150753749	150754366	-	468	-	- && - && -
Ceric.23G081400.v2.1	0	0	0	0	0	0	0	0	0	0	0	0	Ceric.23G081400	Chr23	164637272	164638999	-	1728	-	- && sp|Q8MFA2|PSAB_PHYPA Photosystem I P700 chlorophyll a apoprotein A2 OS=Physcomitrium patens OX=3218 GN=psaB PE=1 SV=1 && PF00223:Photosystem I psaA/psaB protein
Ceric.23G082100.v2.1	0	0	0	0	0	0	0	0	0	0	0	0	Ceric.23G082100	Chr23	166219834	166221514	-	969	-	- && - && PF03031:NLI interacting factor-like phosphatase
Ceric.24G000700.v2.1	0	0	0	0	0	0	0	0	0	0	0	0	Ceric.24G000700	Chr24	1036950	1037585	+	594	-	- && - && PF00385:Chromo (CHRromatin Organisation MOdifier) domain
Ceric.24G000900.v2.1	0	0	0	0	0	0	0	0	0	0	0	0	Ceric.24G000900	Chr24	1396604	1398418	-	1041	-	- && sp|A0A6C0WW38|CKCS_CAMSB 3,7-dimethylxanthine N-methyltransferase TCS1 OS=Camellia sinensis var. assamica OX=261999 GN=CS PE=1 SV=1 && PF03492:SAM dependent carboxyl methyltransferase
Ceric.24G001300.v2.1	0	0	0	0	0	0	0	0	0	0	0	0	Ceric.24G001300	Chr24	1849274	1849722	+	390	-	- && sp|Q10453|H331_CAEEL Histone H3.3 type 1 OS=Caenorhabditis elegans OX=6239 GN=his-71 PE=1 SV=2 && PF00125:Core histone H2A/H2B/H3/H4
Ceric.24G007300.v2.1	0	0	0	0	0	0	0	0	0	0	0	0	Ceric.24G007300	Chr24	16366247	16367325	-	708	-	- && - && -
Ceric.24G008000.v2.1	0	0	0	0	0	0	0	0	0	0	0	0	Ceric.24G008000	Chr24	17543491	17543829	-	339	-	- && sp|Q9Y812|CENPA_SCHPO Histone H3-like centromeric protein cnp1 OS=Schizosaccharomyces pombe (strain 972 / ATCC 24843) OX=284812 GN=cnp1 PE=1 SV=1 && PF00125:Core histone H2A/H2B/H3/H4
Ceric.24G008600.v2.1	0	0	0	0	0	0	0	0	0	0	0	0	Ceric.24G008600	Chr24	18607326	18612160	-	1629	-	- && - && -
Ceric.24G008700.v2.1	0	0	0	0	0	0	0	0	0	0	0	0	Ceric.24G008700	Chr24	18664298	18664876	+	579	-	- && - && -
Ceric.24G008800.v2.1	0	0	0	0	0	0	0	0	0	0	0	0	Ceric.24G008800	Chr24	18664880	18665596	+	717	-	- && - && -
Ceric.24G009800.v2.1	0	0	0	0	0	0	0	0	0	0	0	0	Ceric.24G009800	Chr24	20569307	20570745	+	987	-	- && sp|Q9ZUH5|SDR2B_ARATH Short-chain dehydrogenase/reductase 2b OS=Arabidopsis thaliana OX=3702 GN=SDR2b PE=1 SV=1 && PF13561:Enoyl-(Acyl carrier protein) reductase|PF00106:short chain dehydrogenase
Ceric.24G010200.v2.1	0	0	0	0	0	0	0	0	0	0	0	0	Ceric.24G010200	Chr24	21289590	21290287	-	603	-	- && sp|Q8TGB2|GPI7_CANAL GPI ethanolamine phosphate transferase 2 OS=Candida albicans (strain SC5314 / ATCC MYA-2876) OX=237561 GN=GPI7 PE=3 SV=3 && -
Ceric.24G010500.v2.1	0	0	0	0	0	0	0	0	0	0	0	0	Ceric.24G010500	Chr24	22001208	22021543	-	1473	-	- && sp|Q9M2E2|SDR1_ARATH (+)-neomenthol dehydrogenase OS=Arabidopsis thaliana OX=3702 GN=SDR1 PE=1 SV=1 && PF00106:short chain dehydrogenase
Ceric.24G012800.v2.1	0	0	0	0	0	0	0	0	0	0	0	0	Ceric.24G012800	Chr24	26648620	26649902	+	1283	-	- && - && -
Ceric.24G013500.v2.1	0	0	0	0	0	0	0	0	0	0	0	0	Ceric.24G013500	Chr24	28056535	28057685	-	962	-	- && - && -
Ceric.24G013700.v2.1	0	0	0	0	0	0	0	0	0	0	0	0	Ceric.24G013700	Chr24	28105128	28105915	-	694	-	- && - && -
Ceric.24G015000.v2.1	0	0	0	0	0	0	0	0	0	0	0	0	Ceric.24G015000	Chr24	31967016	31971024	-	4009	-	- && sp|Q8RY24|SPSA3_ARATH Probable sucrose-phosphate synthase 3 OS=Arabidopsis thaliana OX=3702 GN=SPS3 PE=2 SV=1 && PF00534:Glycosyl transferases group 1
Ceric.24G015100.v2.1	0	0	0	0	0	0	0	0	0	0	0	0	Ceric.24G015100	Chr24	31971737	31972596	-	687	-	- && sp|Q2V6K1|UGT_FRAAN Putative UDP-glucose glucosyltransferase OS=Fragaria ananassa OX=3747 GN=GT5 PE=2 SV=1 && PF00201:UDP-glucoronosyl and UDP-glucosyl transferase
Ceric.24G015700.v2.1	0	0	0	0	0	0	0	0	0	0	0	0	Ceric.24G015700	Chr24	34098790	34099478	+	636	-	- && - && -
Ceric.24G015900.v2.1	0	0	0	0	0	0	0	0	0	0	0	0	Ceric.24G015900	Chr24	35389771	35390346	+	576	-	- && - && PF00385:Chromo (CHRromatin Organisation MOdifier) domain
Ceric.24G016700.v2.1	0	0	0	0	0	0	0	0	0	0	0	0	Ceric.24G016700	Chr24	36665884	36666429	-	546	-	- && - && -
Ceric.24G016900.v2.1	0	0	0	0	0	0	0	0	0	0	0	0	Ceric.24G016900	Chr24	36674340	36674780	-	441	-	- && - && -
Ceric.24G017000.v2.1	0	0	0	0	0	0	0	0	0	0	0	0	Ceric.24G017000	Chr24	36703048	36704254	+	1207	-	- && - && -
Ceric.24G017100.v2.1	0	0	0	0	0	0	0	0	0	0	0	0	Ceric.24G017100	Chr24	36717287	36718843	-	1557	-	- && - && -
Ceric.24G017400.v2.1	0	0	0	0	0	0	0	0	0	0	0	0	Ceric.24G017400	Chr24	37657854	37663698	-	1092	-	- && sp|O95486|SC24A_HUMAN Protein transport protein Sec24A OS=Homo sapiens OX=9606 GN=SEC24A PE=1 SV=2 && PF04811:Sec23/Sec24 trunk domain
Ceric.24G017600.v2.1	0	0	0	0	0	0	0	0	0	0	0	0	Ceric.24G017600	Chr24	39067982	39068557	-	576	-	- && - && PF00385:Chromo (CHRromatin Organisation MOdifier) domain
Ceric.24G020500.v2.1	0	0	0	0	0	0	0	0	0	0	0	0	Ceric.24G020500	Chr24	44773512	44773964	-	453	-	- && - && -
Ceric.24G023700.v2.1	0	0	0	0	0	0	0	0	0	0	0	0	Ceric.24G023700	Chr24	51491493	51492068	+	576	-	- && - && PF00385:Chromo (CHRromatin Organisation MOdifier) domain
Ceric.24G023900.v2.1	0	0	0	0	0	0	0	0	0	0	0	0	Ceric.24G023900	Chr24	51661900	51664289	-	642	-	- && - && -
Ceric.24G028800.v2.1	0	0	0	0	0	0	0	0	0	0	0	0	Ceric.24G028800	Chr24	59232446	59233419	-	210	-	- && sp|Q0DJV6|CML18_ORYSJ Probable calcium-binding protein CML18 OS=Oryza sativa subsp. japonica OX=39947 GN=CML18 PE=2 SV=1 && -
Ceric.24G028900.v2.1	0	0	0	0	0	0	0	0	0	0	0	0	Ceric.24G028900	Chr24	59362221	59362841	-	621	-	- && sp|Q0DJV6|CML18_ORYSJ Probable calcium-binding protein CML18 OS=Oryza sativa subsp. japonica OX=39947 GN=CML18 PE=2 SV=1 && PF13499:EF-hand domain pair
Ceric.24G029300.v2.1	0	0	0	0	0	0	0	0	0	0	0	0	Ceric.24G029300	Chr24	60437944	60439334	+	603	-	- && sp|P90543|H3_EUPCR Histone H3 OS=Euplotes crassus OX=5936 PE=3 SV=3 && PF00125:Core histone H2A/H2B/H3/H4
Ceric.24G030100.v2.1	0	0	0	0	0	0	0	0	0	0	0	0	Ceric.24G030100	Chr24	61478045	61478943	-	899	-	- && - && -
Ceric.24G032500.v2.1	0	0	0	0	0	0	0	0	0	0	0	0	Ceric.24G032500	Chr24	66407180	66408225	+	759	-	- && - && PF00385:Chromo (CHRromatin Organisation MOdifier) domain
Ceric.24G037100.v2.1	0	0	0	0	0	0	0	0	0	0	0	0	Ceric.24G037100	Chr24	72982521	72986071	-	852	-	- && - && -
Ceric.24G037800.v2.1	0	0	0	0	0	0	0	0	0	0	0	0	Ceric.24G037800	Chr24	74146280	74147554	-	1185	-	- && sp|P19037|HS181_ARATH 18.1 kDa class I heat shock protein OS=Arabidopsis thaliana OX=3702 GN=HSP18.1 PE=1 SV=1 && PF00011:Hsp20/alpha crystallin family
Ceric.24G038600.v2.1	0	0	0	0	0	0	0	0	0	0	0	0	Ceric.24G038600	Chr24	74930175	74931010	-	404	-	- && sp|Q9FFB6|ZFP34_ARATH E3 ubiquitin-protein ligase RZFP34 OS=Arabidopsis thaliana OX=3702 GN=RZPF34 PE=1 SV=1 && -
Ceric.24G038900.v2.1	0	0	0	0	0	0	0	0	0	0	0	0	Ceric.24G038900	Chr24	75464703	75464813	-	111	-	- && sp|Q85CN1|PSBI_ANTAG Photosystem II reaction center protein I OS=Anthoceros angustus OX=48387 GN=psbI PE=2 SV=1 && -
Ceric.24G040400.v2.1	0	0	0	0	0	0	0	0	0	0	0	0	Ceric.24G040400	Chr24	76664957	76665869	+	861	-	- && sp|P22241|DRPD_CRAPL Desiccation-related protein PCC27-45 OS=Craterostigma plantagineum OX=4153 PE=2 SV=1 && PF03168:Late embryogenesis abundant protein
Ceric.24G040900.v2.1	0	0	0	0	0	0	0	0	0	0	0	0	Ceric.24G040900	Chr24	77365553	77365843	-	180	-	- && sp|Q9ARD5|LT02_HORVU Low temperature-induced protein lt101.2 OS=Hordeum vulgare OX=4513 GN=LT101.2 PE=2 SV=1 && -
Ceric.24G042700.v2.1	0	0	0	0	0	0	0	0	0	0	0	0	Ceric.24G042700	Chr24	81351226	81357016	+	1071	-	- && sp|A0A0B5LB52|MPAB2_PENBR ER-bound oxygenase mpaB' OS=Penicillium brevicompactum OX=5074 GN=mpaB' PE=1 SV=1 && PF09995:Uncharacterized protein conserved in bacteria (DUF2236)
Ceric.24G042800.v2.1	0	0	0	0	0	0	0	0	0	0	0	0	Ceric.24G042800	Chr24	81663562	81664689	-	282	-	- && - && -
Ceric.24G044300.v2.1	0	0	0	0	0	0	0	0	0	0	0	0	Ceric.24G044300	Chr24	86215211	86216137	+	474	-	- && - && -
Ceric.24G046700.v2.1	0	0	0	0	0	0	0	0	0	0	0	0	Ceric.24G046700	Chr24	90901294	90902327	-	1034	-	- && - && -
Ceric.24G047300.v2.1	0	0	0	0	0	0	0	0	0	0	0	0	Ceric.24G047300	Chr24	91208988	91209972	+	345	-	- && sp|Q50EK3|C04C1_PINTA Cytochrome P450 704C1 OS=Pinus taeda OX=3352 GN=CYP704C1 PE=2 SV=1 && -
Ceric.24G048900.v2.1	0	0	0	0	0	0	0	0	0	0	0	0	Ceric.24G048900	Chr24	93230047	93230355	+	309	-	- && - && -
Ceric.24G050200.v2.1	0	0	0	0	0	0	0	0	0	0	0	0	Ceric.24G050200	Chr24	95778520	95779562	+	990	-	- && - && -
Ceric.24G050400.v2.1	0	0	0	0	0	0	0	0	0	0	0	0	Ceric.24G050400	Chr24	96126680	96127831	+	993	-	- && sp|Q9C5W0|DGAT3_ARATH Diacylglycerol O-acyltransferase 3 OS=Arabidopsis thaliana OX=3702 GN=DGAT3 PE=1 SV=2 && -
Ceric.24G050500.v2.1	0	0	0	0	0	0	0	0	0	0	0	0	Ceric.24G050500	Chr24	96286591	96287490	+	900	-	- && sp|Q9C5W0|DGAT3_ARATH Diacylglycerol O-acyltransferase 3 OS=Arabidopsis thaliana OX=3702 GN=DGAT3 PE=1 SV=2 && -
Ceric.24G050600.v2.1	0	0	0	0	0	0	0	0	0	0	0	0	Ceric.24G050600	Chr24	96350777	96480867	+	675	-	- && sp|Q9C5W0|DGAT3_ARATH Diacylglycerol O-acyltransferase 3 OS=Arabidopsis thaliana OX=3702 GN=DGAT3 PE=1 SV=2 && -
Ceric.24G050700.v2.1	0	0	0	0	0	0	0	0	0	0	0	0	Ceric.24G050700	Chr24	96567277	96568182	+	906	-	- && sp|Q9C5W0|DGAT3_ARATH Diacylglycerol O-acyltransferase 3 OS=Arabidopsis thaliana OX=3702 GN=DGAT3 PE=1 SV=2 && -
Ceric.24G050800.v2.1	0	0	0	0	0	0	0	0	0	0	0	0	Ceric.24G050800	Chr24	96606401	96607380	+	825	-	- && sp|Q9C5W0|DGAT3_ARATH Diacylglycerol O-acyltransferase 3 OS=Arabidopsis thaliana OX=3702 GN=DGAT3 PE=1 SV=2 && -
Ceric.24G051000.v2.1	0	0	0	0	0	0	0	0	0	0	0	0	Ceric.24G051000	Chr24	96800665	96801740	+	1047	-	- && sp|Q9C5W0|DGAT3_ARATH Diacylglycerol O-acyltransferase 3 OS=Arabidopsis thaliana OX=3702 GN=DGAT3 PE=1 SV=2 && -
Ceric.24G051100.v2.1	0	0	0	0	0	0	0	0	0	0	0	0	Ceric.24G051100	Chr24	96821184	96822269	+	1086	-	- && sp|Q9C5W0|DGAT3_ARATH Diacylglycerol O-acyltransferase 3 OS=Arabidopsis thaliana OX=3702 GN=DGAT3 PE=1 SV=2 && -
Ceric.24G051200.v2.1	0	0	0	0	0	0	0	0	0	0	0	0	Ceric.24G051200	Chr24	96958513	96961099	-	2547	-	- && - && -
Ceric.24G051300.v2.1	0	0	0	0	0	0	0	0	0	0	0	0	Ceric.24G051300	Chr24	97013309	97014337	-	1029	-	- && sp|Q9C5W0|DGAT3_ARATH Diacylglycerol O-acyltransferase 3 OS=Arabidopsis thaliana OX=3702 GN=DGAT3 PE=1 SV=2 && -
Ceric.24G051400.v2.1	0	0	0	0	0	0	0	0	0	0	0	0	Ceric.24G051400	Chr24	97065467	97066852	+	1386	-	- && sp|Q9C5W0|DGAT3_ARATH Diacylglycerol O-acyltransferase 3 OS=Arabidopsis thaliana OX=3702 GN=DGAT3 PE=1 SV=2 && -
Ceric.24G051500.v2.1	0	0	0	0	0	0	0	0	0	0	0	0	Ceric.24G051500	Chr24	97125492	97126575	+	927	-	- && sp|Q9C5W0|DGAT3_ARATH Diacylglycerol O-acyltransferase 3 OS=Arabidopsis thaliana OX=3702 GN=DGAT3 PE=1 SV=2 && -
Ceric.24G051600.v2.1	0	0	0	0	0	0	0	0	0	0	0	0	Ceric.24G051600	Chr24	97175793	97459923	+	894	-	- && sp|Q9C5W0|DGAT3_ARATH Diacylglycerol O-acyltransferase 3 OS=Arabidopsis thaliana OX=3702 GN=DGAT3 PE=1 SV=2 && -
Ceric.24G051900.v2.1	0	0	0	0	0	0	0	0	0	0	0	0	Ceric.24G051900	Chr24	97651554	97652270	+	591	-	- && - && -
Ceric.24G052300.v2.1	0	0	0	0	0	0	0	0	0	0	0	0	Ceric.24G052300	Chr24	97958679	97959429	+	751	-	- && - && -
Ceric.24G052600.v2.1	0	0	0	0	0	0	0	0	0	0	0	0	Ceric.24G052600	Chr24	99189362	99189937	-	576	-	- && - && PF00385:Chromo (CHRromatin Organisation MOdifier) domain
Ceric.24G052700.v2.1	0	0	0	0	0	0	0	0	0	0	0	0	Ceric.24G052700	Chr24	99335353	99335864	-	512	-	- && sp|Q02I11|CBPD_PSEAB Chitin-binding protein CbpD OS=Pseudomonas aeruginosa (strain UCBPP-PA14) OX=208963 GN=cpbD PE=1 SV=1 && -
Ceric.24G052800.v2.1	0	0	0	0	0	0	0	0	0	0	0	0	Ceric.24G052800	Chr24	99429212	99430278	+	1067	-	- && sp|Q02I11|CBPD_PSEAB Chitin-binding protein CbpD OS=Pseudomonas aeruginosa (strain UCBPP-PA14) OX=208963 GN=cpbD PE=1 SV=1 && PF03067:Lytic polysaccharide mono-oxygenase, cellulose-degrading
Ceric.24G053400.v2.1	0	0	0	0	0	0	0	0	0	0	0	0	Ceric.24G053400	Chr24	100370440	100371992	+	1553	-	- && sp|Q8RWV0|TKTC1_ARATH Transketolase-1, chloroplastic OS=Arabidopsis thaliana OX=3702 GN=TKL-1 PE=1 SV=1 && PF00456:Transketolase, thiamine diphosphate binding domain
Ceric.24G054600.v2.1	0	0	0	0	0	0	0	0	0	0	0	0	Ceric.24G054600	Chr24	103123247	103124406	-	741	-	- && - && -
Ceric.24G055300.v2.1	0	0	0	0	0	0	0	0	0	0	0	0	Ceric.24G055300	Chr24	104156686	104158904	-	486	-	- && sp|A2YVE5|H2A3_ORYSI Probable histone H2A.3 OS=Oryza sativa subsp. indica OX=39946 GN=OsI_028288 PE=3 SV=1 && -
Ceric.24G055700.v2.1	0	0	0	0	0	0	0	0	0	0	0	0	Ceric.24G055700	Chr24	104984759	104985788	-	951	-	- && - && -
Ceric.24G058400.v2.1	0	0	0	0	0	0	0	0	0	0	0	0	Ceric.24G058400	Chr24	111162180	111162674	-	495	-	- && - && PF00385:Chromo (CHRromatin Organisation MOdifier) domain
Ceric.24G058700.v2.1	0	0	0	0	0	0	0	0	0	0	0	0	Ceric.24G058700	Chr24	111983683	111984639	-	957	-	- && - && -
Ceric.24G058900.v2.1	0	0	0	0	0	0	0	0	0	0	0	0	Ceric.24G058900	Chr24	112620908	112621838	+	426	-	- && sp|Q59LN9|CENPA_CANAL Histone H3-like centromeric protein CSE4 OS=Candida albicans (strain SC5314 / ATCC MYA-2876) OX=237561 GN=CSE4 PE=3 SV=1 && PF00125:Core histone H2A/H2B/H3/H4
Ceric.24G061200.v2.1	0	0	0	0	0	0	0	0	0	0	0	0	Ceric.24G061200	Chr24	117799353	117800885	+	807	-	- && - && -
Ceric.24G061300.v2.1	0	0	0	0	0	0	0	0	0	0	0	0	Ceric.24G061300	Chr24	118132711	118132833	+	123	-	- && - && -
Ceric.24G062100.v2.1	0	0	0	0	0	0	0	0	0	0	0	0	Ceric.24G062100	Chr24	119854638	119855099	+	462	-	- && - && -
Ceric.24G062600.v2.1	0	0	0	0	0	0	0	0	0	0	0	0	Ceric.24G062600	Chr24	120364842	120366044	-	795	-	- && - && -
Ceric.24G063800.v2.1	0	0	0	0	0	0	0	0	0	0	0	0	Ceric.24G063800	Chr24	122371391	122371681	+	291	-	- && - && -
Ceric.24G064200.v2.1	0	0	0	0	0	0	0	0	0	0	0	0	Ceric.24G064200	Chr24	123489511	123490426	+	669	-	- && - && -
Ceric.24G064300.v2.1	0	0	0	0	0	0	0	0	0	0	0	0	Ceric.24G064300	Chr24	123491489	123491866	+	378	-	- && - && -
Ceric.24G064400.v2.1	0	0	0	0	0	0	0	0	0	0	0	0	Ceric.24G064400	Chr24	123594069	123594896	-	216	-	- && - && -
Ceric.24G064900.v2.1	0	0	0	0	0	0	0	0	0	0	0	0	Ceric.24G064900	Chr24	124170375	124179867	+	558	-	- && - && -
Ceric.24G065800.v2.1	0	0	0	0	0	0	0	0	0	0	0	0	Ceric.24G065800	Chr24	126569531	126569944	+	414	-	- && - && PF00098:Zinc knuckle
Ceric.24G067500.v2.1	0	0	0	0	0	0	0	0	0	0	0	0	Ceric.24G067500	Chr24	129138502	129138837	+	336	-	- && - && -
Ceric.24G068200.v2.1	0	0	0	0	0	0	0	0	0	0	0	0	Ceric.24G068200	Chr24	130132869	130133372	-	504	-	- && - && -
Ceric.24G068400.v2.1	0	0	0	0	0	0	0	0	0	0	0	0	Ceric.24G068400	Chr24	130177410	130177913	-	504	-	- && - && -
Ceric.24G069500.v2.1	0	0	0	0	0	0	0	0	0	0	0	0	Ceric.24G069500	Chr24	132246329	132247273	+	945	-	- && - && -
Ceric.24G069600.v2.1	0	0	0	0	0	0	0	0	0	0	0	0	Ceric.24G069600	Chr24	132255303	132256292	+	990	-	- && - && -
Ceric.24G070500.v2.1	0	0	0	0	0	0	0	0	0	0	0	0	Ceric.24G070500	Chr24	134005457	134007255	-	1799	-	- && - && -
Ceric.24G073700.v2.1	0	0	0	0	0	0	0	0	0	0	0	0	Ceric.24G073700	Chr24	141925366	141925941	-	576	-	- && - && PF00385:Chromo (CHRromatin Organisation MOdifier) domain
Ceric.24G074800.v2.1	0	0	0	0	0	0	0	0	0	0	0	0	Ceric.24G074800	Chr24	144513078	144514198	-	1121	-	- && - && -
Ceric.24G075100.v2.1	0	0	0	0	0	0	0	0	0	0	0	0	Ceric.24G075100	Chr24	144928840	144929463	-	624	-	- && - && -
Ceric.24G075900.v2.1	0	0	0	0	0	0	0	0	0	0	0	0	Ceric.24G075900	Chr24	146658365	146658852	-	488	-	- && sp|Q9FYC7|PDAT2_ARATH Putative phospholipid:diacylglycerol acyltransferase 2 OS=Arabidopsis thaliana OX=3702 GN=PDAT2 PE=3 SV=1 && -
Ceric.24G076300.v2.1	0	0	0	0	0	0	0	0	0	0	0	0	Ceric.24G076300	Chr24	147141950	147142336	+	387	-	- && - && -
Ceric.24G076400.v2.1	0	0	0	0	0	0	0	0	0	0	0	0	Ceric.24G076400	Chr24	147264788	147265201	-	414	-	- && - && -
Ceric.24G076800.v2.1	0	0	0	0	0	0	0	0	0	0	0	0	Ceric.24G076800	Chr24	148538111	148539367	-	1257	-	- && - && -
Ceric.24G077000.v2.1	0	0	0	0	0	0	0	0	0	0	0	0	Ceric.24G077000	Chr24	149215150	149215734	-	585	-	- && - && -
Ceric.24G077300.v2.1	0	0	0	0	0	0	0	0	0	0	0	0	Ceric.24G077300	Chr24	150327452	150328027	+	576	-	- && - && PF00385:Chromo (CHRromatin Organisation MOdifier) domain
Ceric.24G078600.v2.1	0	0	0	0	0	0	0	0	0	0	0	0	Ceric.24G078600	Chr24	154754324	154755184	+	861	-	- && - && -
Ceric.24G078800.v2.1	0	0	0	0	0	0	0	0	0	0	0	0	Ceric.24G078800	Chr24	155214842	155215399	-	153	-	- && - && -
Ceric.24G080400.v2.1	0	0	0	0	0	0	0	0	0	0	0	0	Ceric.24G080400	Chr24	160882535	160882843	-	309	-	- && - && -
Ceric.24G080500.v2.1	0	0	0	0	0	0	0	0	0	0	0	0	Ceric.24G080500	Chr24	161163117	161166232	-	1752	-	- && - && -
Ceric.24G081200.v2.1	0	0	0	0	0	0	0	0	0	0	0	0	Ceric.24G081200	Chr24	162532727	162533560	-	477	-	- && - && -
Ceric.24G081600.v2.1	0	0	0	0	0	0	0	0	0	0	0	0	Ceric.24G081600	Chr24	164708134	164708518	+	261	-	- && - && -
Ceric.25G001100.v2.1	0	0	0	0	0	0	0	0	0	0	0	0	Ceric.25G001100	Chr25	3924201	3925198	-	939	-	- && - && -
Ceric.25G001200.v2.1	0	0	0	0	0	0	0	0	0	0	0	0	Ceric.25G001200	Chr25	3926951	3928162	-	1179	-	- && sp|O04089|ZIP4_ARATH Zinc transporter 4, chloroplastic OS=Arabidopsis thaliana OX=3702 GN=ZIP4 PE=2 SV=1 && PF02535:ZIP Zinc transporter
Ceric.25G002600.v2.1	0	0	0	0	0	0	0	0	0	0	0	0	Ceric.25G002600	Chr25	6992508	6993361	-	525	-	- && - && -
Ceric.25G003100.v2.1	0	0	0	0	0	0	0	0	0	0	0	0	Ceric.25G003100	Chr25	8580207	8580902	-	343	-	- && - && -
Ceric.25G004700.v2.1	0	0	0	0	0	0	0	0	0	0	0	0	Ceric.25G004700	Chr25	11936371	11937519	-	532	-	- && - && -
Ceric.25G005200.v2.1	0	0	0	0	0	0	0	0	0	0	0	0	Ceric.25G005200	Chr25	12264160	12266555	-	771	-	- && sp|O82132|DRE2A_ARATH Dehydration-responsive element-binding protein 2A OS=Arabidopsis thaliana OX=3702 GN=DREB2A PE=1 SV=1 && PF00847:AP2 domain
Ceric.25G006100.v2.1	0	0	0	0	0	0	0	0	0	0	0	0	Ceric.25G006100	Chr25	13108202	13110276	-	603	-	- && - && -
Ceric.25G006900.v2.1	0	0	0	0	0	0	0	0	0	0	0	0	Ceric.25G006900	Chr25	14735024	14735461	+	438	-	- && sp|Q55BP0|H33C_DICDI Histone H3.3 type c OS=Dictyostelium discoideum OX=44689 GN=H3c PE=1 SV=1 && PF00125:Core histone H2A/H2B/H3/H4
Ceric.25G007900.v2.1	0	0	0	0	0	0	0	0	0	0	0	0	Ceric.25G007900	Chr25	16885653	16886873	-	1221	-	- && - && -
Ceric.25G008000.v2.1	0	0	0	0	0	0	0	0	0	0	0	0	Ceric.25G008000	Chr25	16905984	16906835	+	852	-	- && - && -
Ceric.25G008300.v2.1	0	0	0	0	0	0	0	0	0	0	0	0	Ceric.25G008300	Chr25	17109186	17110195	+	1010	-	- && - && -
Ceric.25G008600.v2.1	0	0	0	0	0	0	0	0	0	0	0	0	Ceric.25G008600	Chr25	17181621	17182560	+	940	-	- && - && -
Ceric.25G008700.v2.1	0	0	0	0	0	0	0	0	0	0	0	0	Ceric.25G008700	Chr25	17210292	17211362	+	1071	-	- && - && -
Ceric.25G008900.v2.1	0	0	0	0	0	0	0	0	0	0	0	0	Ceric.25G008900	Chr25	17266251	17267341	+	1091	-	- && - && -
Ceric.25G009000.v2.1	0	0	0	0	0	0	0	0	0	0	0	0	Ceric.25G009000	Chr25	17288345	17290282	+	913	-	- && - && -
Ceric.25G009100.v2.1	0	0	0	0	0	0	0	0	0	0	0	0	Ceric.25G009100	Chr25	17309605	17310879	+	1275	-	- && - && -
Ceric.25G009200.v2.1	0	0	0	0	0	0	0	0	0	0	0	0	Ceric.25G009200	Chr25	17335477	17336395	+	919	-	- && - && -
Ceric.25G009300.v2.1	0	0	0	0	0	0	0	0	0	0	0	0	Ceric.25G009300	Chr25	17344886	17345977	+	1092	-	- && - && -
Ceric.25G011100.v2.1	0	0	0	0	0	0	0	0	0	0	0	0	Ceric.25G011100	Chr25	20824833	20825408	+	576	-	- && - && PF00385:Chromo (CHRromatin Organisation MOdifier) domain
Ceric.25G012300.v2.1	0	0	0	0	0	0	0	0	0	0	0	0	Ceric.25G012300	Chr25	22605775	22606116	+	342	-	- && - && -
Ceric.25G012500.v2.1	0	0	0	0	0	0	0	0	0	0	0	0	Ceric.25G012500	Chr25	22793671	22795787	-	1830	-	- && - && -
Ceric.25G015200.v2.1	0	0	0	0	0	0	0	0	0	0	0	0	Ceric.25G015200	Chr25	26448977	26452138	-	1671	-	- && - && -
Ceric.25G016000.v2.1	0	0	0	0	0	0	0	0	0	0	0	0	Ceric.25G016000	Chr25	27928826	27928993	-	168	-	- && sp|Q38845|2AAA_ARATH Serine/threonine-protein phosphatase 2A 65 kDa regulatory subunit A alpha isoform OS=Arabidopsis thaliana OX=3702 GN=PP2AA1 PE=1 SV=1 && -
Ceric.25G018300.v2.1	0	0	0	0	0	0	0	0	0	0	0	0	Ceric.25G018300	Chr25	31235568	31239142	-	639	-	- && sp|Q75VR1|TPC1A_TOBAC Two pore calcium channel protein 1A OS=Nicotiana tabacum OX=4097 GN=TPC1A PE=2 SV=1 && -
Ceric.25G022300.v2.1	0	0	0	0	0	0	0	0	0	0	0	0	Ceric.25G022300	Chr25	38500402	38500617	+	216	-	- && - && -
Ceric.25G022400.v2.1	0	0	0	0	0	0	0	0	0	0	0	0	Ceric.25G022400	Chr25	38630902	38631501	+	510	-	- && - && -
Ceric.25G023200.v2.1	0	0	0	0	0	0	0	0	0	0	0	0	Ceric.25G023200	Chr25	41113740	41114597	-	591	-	- && sp|P26858|COX3_MARPO Cytochrome c oxidase subunit 3 OS=Marchantia polymorpha OX=3197 GN=COX3 PE=3 SV=2 && PF00510:Cytochrome c oxidase subunit III
Ceric.25G024400.v2.1	0	0	0	0	0	0	0	0	0	0	0	0	Ceric.25G024400	Chr25	42565248	42565823	+	576	-	- && - && PF00385:Chromo (CHRromatin Organisation MOdifier) domain
Ceric.25G026800.v2.1	0	0	0	0	0	0	0	0	0	0	0	0	Ceric.25G026800	Chr25	48037091	48037516	-	360	-	- && sp|P53665|ACPM1_ARATH Acyl carrier protein 1, mitochondrial OS=Arabidopsis thaliana OX=3702 GN=MTACP1 PE=1 SV=1 && -
Ceric.25G027700.v2.1	0	0	0	0	0	0	0	0	0	0	0	0	Ceric.25G027700	Chr25	49369728	49370216	+	489	-	- && sp|Q40374|PR1_MEDTR Pathogenesis-related protein PR-1 OS=Medicago truncatula OX=3880 GN=PR-1 PE=2 SV=1 && PF00188:Cysteine-rich secretory protein family
Ceric.25G027800.v2.1	0	0	0	0	0	0	0	0	0	0	0	0	Ceric.25G027800	Chr25	49408451	49425378	+	1000	-	- && sp|Q40374|PR1_MEDTR Pathogenesis-related protein PR-1 OS=Medicago truncatula OX=3880 GN=PR-1 PE=2 SV=1 && PF00188:Cysteine-rich secretory protein family
Ceric.25G027900.v2.1	0	0	0	0	0	0	0	0	0	0	0	0	Ceric.25G027900	Chr25	49424589	49425077	+	489	-	- && sp|Q40374|PR1_MEDTR Pathogenesis-related protein PR-1 OS=Medicago truncatula OX=3880 GN=PR-1 PE=2 SV=1 && PF00188:Cysteine-rich secretory protein family
Ceric.25G028000.v2.1	0	0	0	0	0	0	0	0	0	0	0	0	Ceric.25G028000	Chr25	49493710	49494198	+	489	-	- && sp|Q40374|PR1_MEDTR Pathogenesis-related protein PR-1 OS=Medicago truncatula OX=3880 GN=PR-1 PE=2 SV=1 && PF00188:Cysteine-rich secretory protein family
Ceric.25G028100.v2.1	0	0	0	0	0	0	0	0	0	0	0	0	Ceric.25G028100	Chr25	49558193	49558681	+	489	-	- && sp|Q40374|PR1_MEDTR Pathogenesis-related protein PR-1 OS=Medicago truncatula OX=3880 GN=PR-1 PE=2 SV=1 && PF00188:Cysteine-rich secretory protein family
Ceric.25G028300.v2.1	0	0	0	0	0	0	0	0	0	0	0	0	Ceric.25G028300	Chr25	49627068	49627630	+	504	-	- && sp|Q40374|PR1_MEDTR Pathogenesis-related protein PR-1 OS=Medicago truncatula OX=3880 GN=PR-1 PE=2 SV=1 && PF00188:Cysteine-rich secretory protein family
Ceric.25G028600.v2.1	0	0	0	0	0	0	0	0	0	0	0	0	Ceric.25G028600	Chr25	49889556	49889891	+	336	-	- && - && -
Ceric.25G028700.v2.1	0	0	0	0	0	0	0	0	0	0	0	0	Ceric.25G028700	Chr25	50076222	50094536	-	267	-	- && - && -
Ceric.25G029000.v2.1	0	0	0	0	0	0	0	0	0	0	0	0	Ceric.25G029000	Chr25	50306603	50307385	+	783	-	- && - && -
Ceric.25G029100.v2.1	0	0	0	0	0	0	0	0	0	0	0	0	Ceric.25G029100	Chr25	50325662	50327620	-	1269	-	- && - && -
Ceric.25G030800.v2.1	0	0	0	0	0	0	0	0	0	0	0	0	Ceric.25G030800	Chr25	54208483	54208803	-	321	-	- && - && PF13961:Domain of unknown function (DUF4219)
Ceric.25G033400.v2.1	0	0	0	0	0	0	0	0	0	0	0	0	Ceric.25G033400	Chr25	60423669	60424244	-	576	-	- && - && PF00385:Chromo (CHRromatin Organisation MOdifier) domain
Ceric.25G034000.v2.1	0	0	0	0	0	0	0	0	0	0	0	0	Ceric.25G034000	Chr25	61138352	61139320	+	969	-	- && - && -
Ceric.25G034100.v2.1	0	0	0	0	0	0	0	0	0	0	0	0	Ceric.25G034100	Chr25	61455475	61456816	+	705	-	- && - && PF14223:gag-polypeptide of LTR copia-type
Ceric.25G034200.v2.1	0	0	0	0	0	0	0	0	0	0	0	0	Ceric.25G034200	Chr25	61790658	61791469	-	633	-	- && - && PF14223:gag-polypeptide of LTR copia-type
Ceric.25G034300.v2.1	0	0	0	0	0	0	0	0	0	0	0	0	Ceric.25G034300	Chr25	61937377	61937715	-	339	-	- && - && -
Ceric.25G035000.v2.1	0	0	0	0	0	0	0	0	0	0	0	0	Ceric.25G035000	Chr25	63524547	63524978	+	432	-	- && sp|Q2HU68|H2A1_MEDTR Probable histone H2A.1 OS=Medicago truncatula OX=3880 GN=MtrDRAFT_AC149210g1v1 PE=3 SV=1 && PF00125:Core histone H2A/H2B/H3/H4|PF16211:C-terminus of histone H2A
Ceric.25G036400.v2.1	0	0	0	0	0	0	0	0	0	0	0	0	Ceric.25G036400	Chr25	66900327	66902417	-	403	-	- && - && -
Ceric.25G037200.v2.1	0	0	0	0	0	0	0	0	0	0	0	0	Ceric.25G037200	Chr25	67624590	67625906	-	291	-	- && - && -
Ceric.25G037700.v2.1	0	0	0	0	0	0	0	0	0	0	0	0	Ceric.25G037700	Chr25	69144348	69144985	+	429	-	- && - && -
Ceric.25G038400.v2.1	0	0	0	0	0	0	0	0	0	0	0	0	Ceric.25G038400	Chr25	69743259	69743912	-	438	-	- && - && -
Ceric.25G038600.v2.1	0	0	0	0	0	0	0	0	0	0	0	0	Ceric.25G038600	Chr25	69966969	69968105	-	821	-	- && - && -
Ceric.25G038800.v2.1	0	0	0	0	0	0	0	0	0	0	0	0	Ceric.25G038800	Chr25	70208212	70208709	-	498	-	- && sp|P90543|H3_EUPCR Histone H3 OS=Euplotes crassus OX=5936 PE=3 SV=3 && PF00125:Core histone H2A/H2B/H3/H4
Ceric.25G039500.v2.1	0	0	0	0	0	0	0	0	0	0	0	0	Ceric.25G039500	Chr25	74193995	74196177	+	1584	-	- && sp|O60290|ZN862_HUMAN Zinc finger protein 862 OS=Homo sapiens OX=9606 GN=ZNF862 PE=2 SV=2 && -
Ceric.25G040500.v2.1	0	0	0	0	0	0	0	0	0	0	0	0	Ceric.25G040500	Chr25	76349584	76349909	-	326	-	- && sp|Q6Q2C2|HYES_PIG Bifunctional epoxide hydrolase 2 OS=Sus scrofa OX=9823 GN=EPHX2 PE=2 SV=1 && PF00561:alpha/beta hydrolase fold
Ceric.25G041100.v2.1	0	0	0	0	0	0	0	0	0	0	0	0	Ceric.25G041100	Chr25	77360386	77392529	-	2346	-	- && - && -
Ceric.25G045200.v2.1	0	0	0	0	0	0	0	0	0	0	0	0	Ceric.25G045200	Chr25	86939803	86940378	+	576	-	- && - && PF00385:Chromo (CHRromatin Organisation MOdifier) domain
Ceric.25G045700.v2.1	0	0	0	0	0	0	0	0	0	0	0	0	Ceric.25G045700	Chr25	87567581	87568156	-	576	-	- && - && PF00385:Chromo (CHRromatin Organisation MOdifier) domain
Ceric.25G045800.v2.1	0	0	0	0	0	0	0	0	0	0	0	0	Ceric.25G045800	Chr25	87837593	87838034	-	442	-	- && sp|P93045|BSH_ARATH Chromatin structure-remodeling complex protein BSH OS=Arabidopsis thaliana OX=3702 GN=BSH PE=1 SV=2 && PF04855:SNF5 / SMARCB1 / INI1
Ceric.25G046200.v2.1	0	0	0	0	0	0	0	0	0	0	0	0	Ceric.25G046200	Chr25	88569584	88570418	-	695	-	- && - && -
Ceric.25G046300.v2.1	0	0	0	0	0	0	0	0	0	0	0	0	Ceric.25G046300	Chr25	88795788	88796493	-	566	-	- && - && -
Ceric.25G046500.v2.1	0	0	0	0	0	0	0	0	0	0	0	0	Ceric.25G046500	Chr25	89287025	89288240	-	1076	-	- && - && -
Ceric.25G046600.v2.1	0	0	0	0	0	0	0	0	0	0	0	0	Ceric.25G046600	Chr25	89297274	89298523	-	1110	-	- && - && -
Ceric.25G046800.v2.1	0	0	0	0	0	0	0	0	0	0	0	0	Ceric.25G046800	Chr25	89739367	89740460	-	954	-	- && - && -
Ceric.25G046900.v2.1	0	0	0	0	0	0	0	0	0	0	0	0	Ceric.25G046900	Chr25	90084687	90085971	-	843	-	- && sp|A1EC95|HEAT6_RAT HEAT repeat-containing protein 6 OS=Rattus norvegicus OX=10116 GN=Heatr6 PE=1 SV=1 && -
Ceric.25G047100.v2.1	0	0	0	0	0	0	0	0	0	0	0	0	Ceric.25G047100	Chr25	91132818	91133232	-	327	-	- && - && -
Ceric.25G049700.v2.1	0	0	0	0	0	0	0	0	0	0	0	0	Ceric.25G049700	Chr25	96069766	96070092	-	327	-	- && - && PF00125:Core histone H2A/H2B/H3/H4
Ceric.25G053600.v2.1	0	0	0	0	0	0	0	0	0	0	0	0	Ceric.25G053600	Chr25	105730285	105732169	-	1575	-	- && - && -
Ceric.25G053700.v2.1	0	0	0	0	0	0	0	0	0	0	0	0	Ceric.25G053700	Chr25	105925873	105935286	-	795	-	- && sp|Q0WNP3|PP319_ARATH Pentatricopeptide repeat-containing protein At4g18520, chloroplastic OS=Arabidopsis thaliana OX=3702 GN=PCMP-A2 PE=1 SV=1 && PF13041:PPR repeat family
Ceric.25G054100.v2.1	0	0	0	0	0	0	0	0	0	0	0	0	Ceric.25G054100	Chr25	107488913	107490200	-	411	-	- && sp|P09988|H31_SCHPO Histone H3.1/H3.2 OS=Schizosaccharomyces pombe (strain 972 / ATCC 24843) OX=284812 GN=hht1 PE=1 SV=2 && PF00125:Core histone H2A/H2B/H3/H4
Ceric.25G054500.v2.1	0	0	0	0	0	0	0	0	0	0	0	0	Ceric.25G054500	Chr25	109065825	109066613	-	789	-	- && - && -
Ceric.25G056800.v2.1	0	0	0	0	0	0	0	0	0	0	0	0	Ceric.25G056800	Chr25	114653389	114653964	+	576	-	- && - && PF00385:Chromo (CHRromatin Organisation MOdifier) domain
Ceric.25G057000.v2.1	0	0	0	0	0	0	0	0	0	0	0	0	Ceric.25G057000	Chr25	115505617	115506192	-	576	-	- && - && PF00385:Chromo (CHRromatin Organisation MOdifier) domain
Ceric.25G057300.v2.1	0	0	0	0	0	0	0	0	0	0	0	0	Ceric.25G057300	Chr25	117645427	117647881	+	1140	-	- && - && -
Ceric.25G057800.v2.1	0	0	0	0	0	0	0	0	0	0	0	0	Ceric.25G057800	Chr25	118548977	118549574	-	381	-	- && - && -
Ceric.25G059900.v2.1	0	0	0	0	0	0	0	0	0	0	0	0	Ceric.25G059900	Chr25	123870055	123871520	-	195	-	- && - && -
Ceric.25G062000.v2.1	0	0	0	0	0	0	0	0	0	0	0	0	Ceric.25G062000	Chr25	127543471	127544452	-	790	-	- && sp|O23461|ARAK_ARATH L-arabinokinase OS=Arabidopsis thaliana OX=3702 GN=ARA1 PE=1 SV=1 && -
Ceric.25G063800.v2.1	0	0	0	0	0	0	0	0	0	0	0	0	Ceric.25G063800	Chr25	130753912	130754319	-	408	-	- && - && PF02496:ABA/WDS induced protein
Ceric.25G064400.v2.1	0	0	0	0	0	0	0	0	0	0	0	0	Ceric.25G064400	Chr25	131757106	131767169	-	786	-	- && - && -
Ceric.25G065100.v2.1	0	0	0	0	0	0	0	0	0	0	0	0	Ceric.25G065100	Chr25	134057130	134057900	-	450	-	- && - && -
Ceric.25G065600.v2.1	0	0	0	0	0	0	0	0	0	0	0	0	Ceric.25G065600	Chr25	135217645	135218731	-	465	-	- && sp|Q67YE6|SAP12_ARATH Zinc finger AN1 domain-containing stress-associated protein 12 OS=Arabidopsis thaliana OX=3702 GN=SAP12 PE=2 SV=2 && -
Ceric.25G065900.v2.1	0	0	0	0	0	0	0	0	0	0	0	0	Ceric.25G065900	Chr25	135920548	135928991	+	1041	-	- && - && -
Ceric.25G066100.v2.1	0	0	0	0	0	0	0	0	0	0	0	0	Ceric.25G066100	Chr25	136755375	136755815	+	441	-	- && - && -
Ceric.25G067700.v2.1	0	0	0	0	0	0	0	0	0	0	0	0	Ceric.25G067700	Chr25	140255656	140256009	+	354	-	- && - && -
Ceric.25G068300.v2.1	0	0	0	0	0	0	0	0	0	0	0	0	Ceric.25G068300	Chr25	140994260	140995070	-	811	-	- && - && -
Ceric.25G068500.v2.1	0	0	0	0	0	0	0	0	0	0	0	0	Ceric.25G068500	Chr25	141769745	141770320	-	576	-	- && - && PF00385:Chromo (CHRromatin Organisation MOdifier) domain
Ceric.25G069700.v2.1	0	0	0	0	0	0	0	0	0	0	0	0	Ceric.25G069700	Chr25	144678722	144679656	+	888	-	- && sp|P09988|H31_SCHPO Histone H3.1/H3.2 OS=Schizosaccharomyces pombe (strain 972 / ATCC 24843) OX=284812 GN=hht1 PE=1 SV=2 && PF00125:Core histone H2A/H2B/H3/H4
Ceric.25G070700.v2.1	0	0	0	0	0	0	0	0	0	0	0	0	Ceric.25G070700	Chr25	147711820	147712395	+	576	-	- && - && PF00385:Chromo (CHRromatin Organisation MOdifier) domain
Ceric.25G071900.v2.1	0	0	0	0	0	0	0	0	0	0	0	0	Ceric.25G071900	Chr25	153269093	153272524	-	3432	-	- && - && PF03732:Retrotransposon gag protein
Ceric.25G074600.v2.1	0	0	0	0	0	0	0	0	0	0	0	0	Ceric.25G074600	Chr25	158076191	158076733	-	543	-	- && sp|P0CV72|RL161_PLAVT Secreted RxLR effector protein 161 OS=Plasmopara viticola OX=143451 GN=RXLR161 PE=2 SV=1 && -
Ceric.26G000400.v2.1	0	0	0	0	0	0	0	0	0	0	0	0	Ceric.26G000400	Chr26	41817	43142	-	480	-	- && sp|P26863|RT01_MARPO Ribosomal protein S1, mitochondrial OS=Marchantia polymorpha OX=3197 GN=RPS1 PE=3 SV=2 && -
Ceric.26G000800.v2.1	0	0	0	0	0	0	0	0	0	0	0	0	Ceric.26G000800	Chr26	3757012	3758767	+	315	-	- && sp|F4ITL6|RTE1_ARATH Protein REVERSION-TO-ETHYLENE SENSITIVITY1 OS=Arabidopsis thaliana OX=3702 GN=RTE1 PE=1 SV=1 && PF05608:Protein of unknown function (DUF778)
Ceric.26G002800.v2.1	0	0	0	0	0	0	0	0	0	0	0	0	Ceric.26G002800	Chr26	9966558	9966884	-	327	-	- && - && -
Ceric.26G002900.v2.1	0	0	0	0	0	0	0	0	0	0	0	0	Ceric.26G002900	Chr26	9975722	9976078	-	357	-	- && - && -
Ceric.26G003000.v2.1	0	0	0	0	0	0	0	0	0	0	0	0	Ceric.26G003000	Chr26	10065170	10068003	+	1097	-	- && - && PF05870:Phenolic acid decarboxylase (PAD)
Ceric.26G003100.v2.1	0	0	0	0	0	0	0	0	0	0	0	0	Ceric.26G003100	Chr26	10493725	10495026	-	1302	-	- && - && -
Ceric.26G003500.v2.1	0	0	0	0	0	0	0	0	0	0	0	0	Ceric.26G003500	Chr26	12738000	12739639	+	1074	-	- && - && -
Ceric.26G003600.v2.1	0	0	0	0	0	0	0	0	0	0	0	0	Ceric.26G003600	Chr26	13148485	13150130	+	936	-	- && - && -
Ceric.26G005400.v2.1	0	0	0	0	0	0	0	0	0	0	0	0	Ceric.26G005400	Chr26	17457925	17458341	+	417	-	- && sp|P0DH92|VATL1_ARATH V-type proton ATPase subunit c1 OS=Arabidopsis thaliana OX=3702 GN=VHA-c1 PE=2 SV=1 && PF00137:ATP synthase subunit C
Ceric.26G006000.v2.1	0	0	0	0	0	0	0	0	0	0	0	0	Ceric.26G006000	Chr26	19505506	19506578	+	879	-	- && sp|Q9FIK2|PP1R8_ARATH Protein phosphatase 1 regulatory inhibitor subunit PPP1R8 homolog OS=Arabidopsis thaliana OX=3702 GN=At5g47790 PE=1 SV=1 && -
Ceric.26G006500.v2.1	0	0	0	0	0	0	0	0	0	0	0	0	Ceric.26G006500	Chr26	21317472	21318077	+	576	-	- && sp|Q9SUE0|YMG12_ARATH YlmG homolog protein 1-2, chloroplastic OS=Arabidopsis thaliana OX=3702 GN=YLMG1-2 PE=2 SV=1 && PF02325:YGGT family
Ceric.26G006700.v2.1	0	0	0	0	0	0	0	0	0	0	0	0	Ceric.26G006700	Chr26	22627173	22627747	-	501	-	- && - && PF00385:Chromo (CHRromatin Organisation MOdifier) domain
Ceric.26G008200.v2.1	0	0	0	0	0	0	0	0	0	0	0	0	Ceric.26G008200	Chr26	26062072	26063196	-	1125	-	- && - && -
Ceric.26G009100.v2.1	0	0	0	0	0	0	0	0	0	0	0	0	Ceric.26G009100	Chr26	30058553	30059128	+	576	-	- && - && PF00385:Chromo (CHRromatin Organisation MOdifier) domain
Ceric.26G013100.v2.1	0	0	0	0	0	0	0	0	0	0	0	0	Ceric.26G013100	Chr26	39538213	39539635	+	762	-	- && sp|A1CP80|H3_ASPCL Histone H3 OS=Aspergillus clavatus (strain ATCC 1007 / CBS 513.65 / DSM 816 / NCTC 3887 / NRRL 1) OX=344612 GN=hht1 PE=3 SV=1 && PF00125:Core histone H2A/H2B/H3/H4
Ceric.26G013300.v2.1	0	0	0	0	0	0	0	0	0	0	0	0	Ceric.26G013300	Chr26	39767453	39768306	+	854	-	- && sp|Q6DKC0|ERL2B_XENLA Erlin-2-B OS=Xenopus laevis OX=8355 GN=erlin2-b PE=2 SV=1 && PF01145:SPFH domain / Band 7 family
Ceric.26G013400.v2.1	0	0	0	0	0	0	0	0	0	0	0	0	Ceric.26G013400	Chr26	39782050	39782715	+	666	-	- && sp|Q1RMU4|ERLN2_BOVIN Erlin-2 OS=Bos taurus OX=9913 GN=ERLIN2 PE=2 SV=1 && -
Ceric.26G013800.v2.1	0	0	0	0	0	0	0	0	0	0	0	0	Ceric.26G013800	Chr26	40164955	40165380	-	426	-	- && - && -
Ceric.26G014400.v2.1	0	0	0	0	0	0	0	0	0	0	0	0	Ceric.26G014400	Chr26	41671614	41673210	-	570	-	- && - && -
Ceric.26G015000.v2.1	0	0	0	0	0	0	0	0	0	0	0	0	Ceric.26G015000	Chr26	42289838	42290278	+	441	-	- && - && -
Ceric.26G017900.v2.1	0	0	0	0	0	0	0	0	0	0	0	0	Ceric.26G017900	Chr26	51576554	51576928	-	375	-	- && - && -
Ceric.26G020000.v2.1	0	0	0	0	0	0	0	0	0	0	0	0	Ceric.26G020000	Chr26	55173284	55173859	+	576	-	- && - && PF00385:Chromo (CHRromatin Organisation MOdifier) domain
Ceric.26G020100.v2.1	0	0	0	0	0	0	0	0	0	0	0	0	Ceric.26G020100	Chr26	55192070	55192645	-	576	-	- && - && PF00385:Chromo (CHRromatin Organisation MOdifier) domain
Ceric.26G020500.v2.1	0	0	0	0	0	0	0	0	0	0	0	0	Ceric.26G020500	Chr26	57003736	57005033	-	1018	-	- && - && -
Ceric.26G021100.v2.1	0	0	0	0	0	0	0	0	0	0	0	0	Ceric.26G021100	Chr26	58471795	58472342	+	456	-	- && - && -
Ceric.26G022400.v2.1	0	0	0	0	0	0	0	0	0	0	0	0	Ceric.26G022400	Chr26	63534007	63535291	+	402	-	- && sp|P90543|H3_EUPCR Histone H3 OS=Euplotes crassus OX=5936 PE=3 SV=3 && PF00125:Core histone H2A/H2B/H3/H4
Ceric.26G023200.v2.1	0	0	0	0	0	0	0	0	0	0	0	0	Ceric.26G023200	Chr26	66071831	66072406	+	576	-	- && sp|Q6DGD3|SV91A_DANRE Histone-lysine N-methyltransferase SUV39H1-A OS=Danio rerio OX=7955 GN=suv39h1a PE=2 SV=2 && PF00385:Chromo (CHRromatin Organisation MOdifier) domain
Ceric.26G024500.v2.1	0	0	0	0	0	0	0	0	0	0	0	0	Ceric.26G024500	Chr26	67823187	67824198	-	756	-	- && - && -
Ceric.26G024700.v2.1	0	0	0	0	0	0	0	0	0	0	0	0	Ceric.26G024700	Chr26	67855616	67856310	+	628	-	- && - && -
Ceric.26G025000.v2.1	0	0	0	0	0	0	0	0	0	0	0	0	Ceric.26G025000	Chr26	68989116	68989691	+	576	-	- && - && PF00385:Chromo (CHRromatin Organisation MOdifier) domain
Ceric.26G027000.v2.1	0	0	0	0	0	0	0	0	0	0	0	0	Ceric.26G027000	Chr26	73585861	73586718	+	858	-	- && sp|Q9M2U2|TECR_ARATH Very-long-chain enoyl-CoA reductase OS=Arabidopsis thaliana OX=3702 GN=ECR PE=1 SV=1 && PF02544:3-oxo-5-alpha-steroid 4-dehydrogenase
Ceric.26G028000.v2.1	0	0	0	0	0	0	0	0	0	0	0	0	Ceric.26G028000	Chr26	75499066	75500276	+	1083	-	- && - && PF03732:Retrotransposon gag protein
Ceric.26G028600.v2.1	0	0	0	0	0	0	0	0	0	0	0	0	Ceric.26G028600	Chr26	76157427	76157846	-	387	-	- && - && PF00385:Chromo (CHRromatin Organisation MOdifier) domain
Ceric.26G029200.v2.1	0	0	0	0	0	0	0	0	0	0	0	0	Ceric.26G029200	Chr26	79178061	79178795	+	615	-	- && - && -
Ceric.26G029300.v2.1	0	0	0	0	0	0	0	0	0	0	0	0	Ceric.26G029300	Chr26	79690070	79690864	-	795	-	- && - && -
Ceric.26G029400.v2.1	0	0	0	0	0	0	0	0	0	0	0	0	Ceric.26G029400	Chr26	80502252	80503873	-	1437	-	- && - && -
Ceric.26G029700.v2.1	0	0	0	0	0	0	0	0	0	0	0	0	Ceric.26G029700	Chr26	83436148	83437064	+	448	-	- && - && -
Ceric.26G031900.v2.1	0	0	0	0	0	0	0	0	0	0	0	0	Ceric.26G031900	Chr26	86353272	86360331	-	888	-	- && sp|Q9LIQ7|PP252_ARATH Pentatricopeptide repeat-containing protein At3g24000, mitochondrial OS=Arabidopsis thaliana OX=3702 GN=PCMP-H87 PE=3 SV=1 && PF13041:PPR repeat family
Ceric.26G032100.v2.1	0	0	0	0	0	0	0	0	0	0	0	0	Ceric.26G032100	Chr26	86529515	86530264	+	750	-	- && - && PF13837:Myb/SANT-like DNA-binding domain
Ceric.26G032400.v2.1	0	0	0	0	0	0	0	0	0	0	0	0	Ceric.26G032400	Chr26	86694414	86695211	+	798	-	- && sp|Q9SKX0|AB13C_ARATH ABC transporter C family member 13 OS=Arabidopsis thaliana OX=3702 GN=ABCC13 PE=2 SV=3 && PF00664:ABC transporter transmembrane region
Ceric.26G035400.v2.1	0	0	0	0	0	0	0	0	0	0	0	0	Ceric.26G035400	Chr26	92596831	92598595	-	1695	-	- && - && PF03732:Retrotransposon gag protein
Ceric.26G036000.v2.1	0	0	0	0	0	0	0	0	0	0	0	0	Ceric.26G036000	Chr26	93888009	93888870	-	240	-	- && - && -
Ceric.26G036100.v2.1	0	0	0	0	0	0	0	0	0	0	0	0	Ceric.26G036100	Chr26	93889000	93889554	+	450	-	- && sp|P26850|NU6M_MARPO NADH-ubiquinone oxidoreductase chain 6 OS=Marchantia polymorpha OX=3197 GN=ND6 PE=2 SV=2 && PF00499:NADH-ubiquinone/plastoquinone oxidoreductase chain 6
Ceric.26G036200.v2.1	0	0	0	0	0	0	0	0	0	0	0	0	Ceric.26G036200	Chr26	94250225	94250842	-	618	-	- && - && -
Ceric.26G039100.v2.1	0	0	0	0	0	0	0	0	0	0	0	0	Ceric.26G039100	Chr26	100452256	100452618	+	363	-	- && - && -
Ceric.26G041600.v2.1	0	0	0	0	0	0	0	0	0	0	0	0	Ceric.26G041600	Chr26	106515697	106515972	+	276	-	- && - && -
Ceric.26G043200.v2.1	0	0	0	0	0	0	0	0	0	0	0	0	Ceric.26G043200	Chr26	107627899	107628602	-	615	-	- && - && -
Ceric.26G044200.v2.1	0	0	0	0	0	0	0	0	0	0	0	0	Ceric.26G044200	Chr26	109282753	109284514	+	342	-	- && sp|P90543|H3_EUPCR Histone H3 OS=Euplotes crassus OX=5936 PE=3 SV=3 && PF00125:Core histone H2A/H2B/H3/H4
Ceric.26G044600.v2.1	0	0	0	0	0	0	0	0	0	0	0	0	Ceric.26G044600	Chr26	109837578	109843405	-	1218	-	- && sp|O60290|ZN862_HUMAN Zinc finger protein 862 OS=Homo sapiens OX=9606 GN=ZNF862 PE=2 SV=2 && PF05699:hAT family C-terminal dimerisation region
Ceric.26G045400.v2.1	0	0	0	0	0	0	0	0	0	0	0	0	Ceric.26G045400	Chr26	111712617	111713347	+	546	-	- && sp|D4N502|DIOX3_PAPSO Codeine O-demethylase OS=Papaver somniferum OX=3469 GN=CODM PE=1 SV=1 && PF03171:2OG-Fe(II) oxygenase superfamily
Ceric.26G046700.v2.1	0	0	0	0	0	0	0	0	0	0	0	0	Ceric.26G046700	Chr26	113273490	113275383	-	821	-	- && - && -
Ceric.26G048000.v2.1	0	0	0	0	0	0	0	0	0	0	0	0	Ceric.26G048000	Chr26	114758471	114758698	-	228	-	- && - && -
Ceric.26G048100.v2.1	0	0	0	0	0	0	0	0	0	0	0	0	Ceric.26G048100	Chr26	114957174	114964322	+	339	-	- && - && -
Ceric.26G048600.v2.1	0	0	0	0	0	0	0	0	0	0	0	0	Ceric.26G048600	Chr26	116877447	116879464	+	1818	-	- && - && -
Ceric.26G051800.v2.1	0	0	0	0	0	0	0	0	0	0	0	0	Ceric.26G051800	Chr26	122159668	122160957	+	660	-	- && - && -
Ceric.26G052500.v2.1	0	0	0	0	0	0	0	0	0	0	0	0	Ceric.26G052500	Chr26	122741697	122742320	+	624	-	- && - && -
Ceric.26G052700.v2.1	0	0	0	0	0	0	0	0	0	0	0	0	Ceric.26G052700	Chr26	122848419	122848778	+	360	-	- && - && -
Ceric.26G053900.v2.1	0	0	0	0	0	0	0	0	0	0	0	0	Ceric.26G053900	Chr26	124786743	124788970	+	450	-	- && - && -
Ceric.26G055500.v2.1	0	0	0	0	0	0	0	0	0	0	0	0	Ceric.26G055500	Chr26	128068283	128083297	+	798	-	- && - && -
Ceric.26G057300.v2.1	0	0	0	0	0	0	0	0	0	0	0	0	Ceric.26G057300	Chr26	130528781	130529719	-	939	-	- && - && -
Ceric.26G058900.v2.1	0	0	0	0	0	0	0	0	0	0	0	0	Ceric.26G058900	Chr26	131942489	131943328	+	840	-	- && - && -
Ceric.26G059900.v2.1	0	0	0	0	0	0	0	0	0	0	0	0	Ceric.26G059900	Chr26	133789125	133790299	-	363	-	- && sp|Q9XG81|PLA22_ORYSJ Probable phospholipase A2 homolog 2 OS=Oryza sativa subsp. japonica OX=39947 GN=PLA2-II PE=1 SV=1 && -
Ceric.26G060100.v2.1	0	0	0	0	0	0	0	0	0	0	0	0	Ceric.26G060100	Chr26	133856650	133857710	-	375	-	- && sp|Q9XG81|PLA22_ORYSJ Probable phospholipase A2 homolog 2 OS=Oryza sativa subsp. japonica OX=39947 GN=PLA2-II PE=1 SV=1 && -
Ceric.26G060200.v2.1	0	0	0	0	0	0	0	0	0	0	0	0	Ceric.26G060200	Chr26	133971450	134044752	-	306	-	- && sp|Q10E50|PLA23_ORYSJ Phospholipase A2 homolog 3 OS=Oryza sativa subsp. japonica OX=39947 GN=PLA2-III PE=1 SV=1 && -
Ceric.26G062900.v2.1	0	0	0	0	0	0	0	0	0	0	0	0	Ceric.26G062900	Chr26	137496758	137497444	+	531	-	- && - && -
Ceric.26G063100.v2.1	0	0	0	0	0	0	0	0	0	0	0	0	Ceric.26G063100	Chr26	137982655	137983665	-	705	-	- && - && -
Ceric.26G064300.v2.1	0	0	0	0	0	0	0	0	0	0	0	0	Ceric.26G064300	Chr26	140709504	140710601	+	1098	-	- && - && -
Ceric.26G064700.v2.1	0	0	0	0	0	0	0	0	0	0	0	0	Ceric.26G064700	Chr26	142141997	142153816	+	3618	-	- && - && -
Ceric.26G065600.v2.1	0	0	0	0	0	0	0	0	0	0	0	0	Ceric.26G065600	Chr26	143929438	143930912	-	807	-	- && sp|Q9SP02|CP20A_ARATH Peptidyl-prolyl cis-trans isomerase CYP20-1 OS=Arabidopsis thaliana OX=3702 GN=CYP20-1 PE=1 SV=1 && PF00160:Cyclophilin type peptidyl-prolyl cis-trans isomerase/CLD
Ceric.26G065700.v2.1	0	0	0	0	0	0	0	0	0	0	0	0	Ceric.26G065700	Chr26	143937978	143939843	-	810	-	- && sp|Q9SP02|CP20A_ARATH Peptidyl-prolyl cis-trans isomerase CYP20-1 OS=Arabidopsis thaliana OX=3702 GN=CYP20-1 PE=1 SV=1 && PF00160:Cyclophilin type peptidyl-prolyl cis-trans isomerase/CLD
Ceric.27G002000.v2.1	0	0	0	0	0	0	0	0	0	0	0	0	Ceric.27G002000	Chr27	11158158	11158733	+	576	-	- && - && PF00385:Chromo (CHRromatin Organisation MOdifier) domain
Ceric.27G003100.v2.1	0	0	0	0	0	0	0	0	0	0	0	0	Ceric.27G003100	Chr27	19074426	19075703	+	894	-	- && - && -
Ceric.27G003600.v2.1	0	0	0	0	0	0	0	0	0	0	0	0	Ceric.27G003600	Chr27	20249054	20249429	+	376	-	- && - && -
Ceric.27G004300.v2.1	0	0	0	0	0	0	0	0	0	0	0	0	Ceric.27G004300	Chr27	22160719	22169790	+	298	-	- && sp|F4IUE7|COV1_ARATH Protein CONTINUOUS VASCULAR RING 1 OS=Arabidopsis thaliana OX=3702 GN=COV1 PE=1 SV=2 && -
Ceric.27G004700.v2.1	0	0	0	0	0	0	0	0	0	0	0	0	Ceric.27G004700	Chr27	22469276	22469817	-	474	-	- && - && -
Ceric.27G004900.v2.1	0	0	0	0	0	0	0	0	0	0	0	0	Ceric.27G004900	Chr27	22995738	22997942	+	921	-	- && - && -
Ceric.27G006100.v2.1	0	0	0	0	0	0	0	0	0	0	0	0	Ceric.27G006100	Chr27	26350172	26350576	-	405	-	- && sp|Q85FL4|ATPE_ADICA ATP synthase epsilon chain, chloroplastic OS=Adiantum capillus-veneris OX=13818 GN=atpE PE=2 SV=2 && PF02823:ATP synthase, Delta/Epsilon chain, beta-sandwich domain
Ceric.27G006200.v2.1	0	0	0	0	0	0	0	0	0	0	0	0	Ceric.27G006200	Chr27	26350582	26352085	-	1375	-	- && sp|O03062|ATPB_ADICA ATP synthase subunit beta, chloroplastic OS=Adiantum capillus-veneris OX=13818 GN=atpB PE=2 SV=4 && PF00006:ATP synthase alpha/beta family, nucleotide-binding domain|PF02874:ATP synthase alpha/beta family, beta-barrel domain
Ceric.27G006300.v2.1	0	0	0	0	0	0	0	0	0	0	0	0	Ceric.27G006300	Chr27	26799839	26800183	+	345	-	- && - && -
Ceric.27G006400.v2.1	0	0	0	0	0	0	0	0	0	0	0	0	Ceric.27G006400	Chr27	27666216	27667970	-	1419	-	- && - && -
Ceric.27G006600.v2.1	0	0	0	0	0	0	0	0	0	0	0	0	Ceric.27G006600	Chr27	27746993	27747523	-	531	-	- && - && -
Ceric.27G007300.v2.1	0	0	0	0	0	0	0	0	0	0	0	0	Ceric.27G007300	Chr27	29431921	29439871	+	1050	-	- && - && PF14223:gag-polypeptide of LTR copia-type
Ceric.27G008100.v2.1	0	0	0	0	0	0	0	0	0	0	0	0	Ceric.27G008100	Chr27	30845146	30845703	+	468	-	- && sp|Q9ZV06|NATAL_ARATH Probable acetyltransferase NATA1-like OS=Arabidopsis thaliana OX=3702 GN=At2g39020 PE=2 SV=1 && PF00583:Acetyltransferase (GNAT) family
Ceric.27G015500.v2.1	0	0	0	0	0	0	0	0	0	0	0	0	Ceric.27G015500	Chr27	50203780	50204080	-	160	-	- && - && -
Ceric.27G015800.v2.1	0	0	0	0	0	0	0	0	0	0	0	0	Ceric.27G015800	Chr27	50804647	50805200	+	463	-	- && - && -
Ceric.27G017300.v2.1	0	0	0	0	0	0	0	0	0	0	0	0	Ceric.27G017300	Chr27	55650748	55652567	+	1820	-	- && - && PF01344:Kelch motif
Ceric.27G017700.v2.1	0	0	0	0	0	0	0	0	0	0	0	0	Ceric.27G017700	Chr27	56474285	56482699	-	357	-	- && - && -
Ceric.27G017900.v2.1	0	0	0	0	0	0	0	0	0	0	0	0	Ceric.27G017900	Chr27	57602137	57612076	-	2646	-	- && - && -
Ceric.27G018000.v2.1	0	0	0	0	0	0	0	0	0	0	0	0	Ceric.27G018000	Chr27	58145866	58146728	-	863	-	- && - && -
Ceric.27G019400.v2.1	0	0	0	0	0	0	0	0	0	0	0	0	Ceric.27G019400	Chr27	61048162	61048642	+	358	-	- && - && -
Ceric.27G020600.v2.1	0	0	0	0	0	0	0	0	0	0	0	0	Ceric.27G020600	Chr27	63127901	63129718	-	1818	-	- && - && -
Ceric.27G023400.v2.1	0	0	0	0	0	0	0	0	0	0	0	0	Ceric.27G023400	Chr27	68486822	68487559	-	738	-	- && - && -
Ceric.27G025600.v2.1	0	0	0	0	0	0	0	0	0	0	0	0	Ceric.27G025600	Chr27	72134264	72134839	+	576	-	- && - && PF00385:Chromo (CHRromatin Organisation MOdifier) domain
Ceric.27G034000.v2.1	0	0	0	0	0	0	0	0	0	0	0	0	Ceric.27G034000	Chr27	93117291	93119042	+	717	-	- && - && -
Ceric.27G034100.v2.1	0	0	0	0	0	0	0	0	0	0	0	0	Ceric.27G034100	Chr27	93210186	93210761	+	576	-	- && - && PF00385:Chromo (CHRromatin Organisation MOdifier) domain
Ceric.27G034400.v2.1	0	0	0	0	0	0	0	0	0	0	0	0	Ceric.27G034400	Chr27	93407567	93408212	+	565	-	- && sp|Q1G3T1|TDL1_ARATH TPD1 protein homolog 1 OS=Arabidopsis thaliana OX=3702 GN=TDL1 PE=2 SV=1 && -
Ceric.27G035000.v2.1	0	0	0	0	0	0	0	0	0	0	0	0	Ceric.27G035000	Chr27	94945029	94946796	+	1323	-	- && - && PF05699:hAT family C-terminal dimerisation region
Ceric.27G035100.v2.1	0	0	0	0	0	0	0	0	0	0	0	0	Ceric.27G035100	Chr27	94984119	94984694	+	576	-	- && - && PF00385:Chromo (CHRromatin Organisation MOdifier) domain
Ceric.27G037700.v2.1	0	0	0	0	0	0	0	0	0	0	0	0	Ceric.27G037700	Chr27	101263642	101271079	+	994	-	- && - && -
Ceric.27G038600.v2.1	0	0	0	0	0	0	0	0	0	0	0	0	Ceric.27G038600	Chr27	102750456	102750851	+	396	-	- && - && PF14547:Hydrophobic seed protein
Ceric.27G038900.v2.1	0	0	0	0	0	0	0	0	0	0	0	0	Ceric.27G038900	Chr27	103321278	103322657	-	1380	-	- && - && -
Ceric.27G039500.v2.1	0	0	0	0	0	0	0	0	0	0	0	0	Ceric.27G039500	Chr27	104448873	104449236	-	216	-	- && - && -
Ceric.27G040500.v2.1	0	0	0	0	0	0	0	0	0	0	0	0	Ceric.27G040500	Chr27	106333622	106334766	+	438	-	- && - && -
Ceric.27G040800.v2.1	0	0	0	0	0	0	0	0	0	0	0	0	Ceric.27G040800	Chr27	106756363	106758669	+	2001	-	- && - && -
Ceric.27G041600.v2.1	0	0	0	0	0	0	0	0	0	0	0	0	Ceric.27G041600	Chr27	108359918	108360493	+	576	-	- && - && PF00385:Chromo (CHRromatin Organisation MOdifier) domain
Ceric.27G044600.v2.1	0	0	0	0	0	0	0	0	0	0	0	0	Ceric.27G044600	Chr27	114939157	114940867	+	1341	-	- && - && -
Ceric.27G045500.v2.1	0	0	0	0	0	0	0	0	0	0	0	0	Ceric.27G045500	Chr27	116447450	116450858	+	3265	-	- && - && -
Ceric.27G047400.v2.1	0	0	0	0	0	0	0	0	0	0	0	0	Ceric.27G047400	Chr27	118472461	118473036	+	576	-	- && - && PF00385:Chromo (CHRromatin Organisation MOdifier) domain
Ceric.27G048000.v2.1	0	0	0	0	0	0	0	0	0	0	0	0	Ceric.27G048000	Chr27	119844375	119863364	+	741	-	- && - && -
Ceric.27G048100.v2.1	0	0	0	0	0	0	0	0	0	0	0	0	Ceric.27G048100	Chr27	119892273	119893223	+	688	-	- && - && -
Ceric.27G048200.v2.1	0	0	0	0	0	0	0	0	0	0	0	0	Ceric.27G048200	Chr27	119920689	119938516	+	491	-	- && - && -
Ceric.27G048300.v2.1	0	0	0	0	0	0	0	0	0	0	0	0	Ceric.27G048300	Chr27	119951294	119952137	+	566	-	- && - && -
Ceric.27G048400.v2.1	0	0	0	0	0	0	0	0	0	0	0	0	Ceric.27G048400	Chr27	119966273	119967114	+	579	-	- && - && -
Ceric.27G048500.v2.1	0	0	0	0	0	0	0	0	0	0	0	0	Ceric.27G048500	Chr27	119986798	119987709	+	625	-	- && - && -
Ceric.27G048800.v2.1	0	0	0	0	0	0	0	0	0	0	0	0	Ceric.27G048800	Chr27	120121429	120122094	+	407	-	- && - && -
Ceric.27G048900.v2.1	0	0	0	0	0	0	0	0	0	0	0	0	Ceric.27G048900	Chr27	120138310	120139155	+	587	-	- && - && -
Ceric.27G049000.v2.1	0	0	0	0	0	0	0	0	0	0	0	0	Ceric.27G049000	Chr27	120162217	120163097	+	612	-	- && - && -
Ceric.27G049100.v2.1	0	0	0	0	0	0	0	0	0	0	0	0	Ceric.27G049100	Chr27	120182354	120183289	+	667	-	- && - && -
Ceric.27G049200.v2.1	0	0	0	0	0	0	0	0	0	0	0	0	Ceric.27G049200	Chr27	120305542	120336072	+	952	-	- && - && -
Ceric.27G049900.v2.1	0	0	0	0	0	0	0	0	0	0	0	0	Ceric.27G049900	Chr27	121501932	121502315	+	345	-	- && - && -
Ceric.27G050000.v2.1	0	0	0	0	0	0	0	0	0	0	0	0	Ceric.27G050000	Chr27	121523054	121524456	+	1070	-	- && - && -
Ceric.27G050100.v2.1	0	0	0	0	0	0	0	0	0	0	0	0	Ceric.27G050100	Chr27	121613605	121614242	-	638	-	- && sp|P30617|LEC_GALNI Mannose-specific lectin OS=Galanthus nivalis OX=4670 PE=1 SV=1 && -
Ceric.27G050200.v2.1	0	0	0	0	0	0	0	0	0	0	0	0	Ceric.27G050200	Chr27	121719014	121719460	-	447	-	- && sp|P30617|LEC_GALNI Mannose-specific lectin OS=Galanthus nivalis OX=4670 PE=1 SV=1 && -
Ceric.27G050300.v2.1	0	0	0	0	0	0	0	0	0	0	0	0	Ceric.27G050300	Chr27	121725403	121726127	-	725	-	- && sp|P30617|LEC_GALNI Mannose-specific lectin OS=Galanthus nivalis OX=4670 PE=1 SV=1 && -
Ceric.27G050400.v2.1	0	0	0	0	0	0	0	0	0	0	0	0	Ceric.27G050400	Chr27	121860450	121862313	-	1864	-	- && sp|P30617|LEC_GALNI Mannose-specific lectin OS=Galanthus nivalis OX=4670 PE=1 SV=1 && -
Ceric.27G050500.v2.1	0	0	0	0	0	0	0	0	0	0	0	0	Ceric.27G050500	Chr27	122006164	122006652	-	489	-	- && sp|P30617|LEC_GALNI Mannose-specific lectin OS=Galanthus nivalis OX=4670 PE=1 SV=1 && -
Ceric.27G050600.v2.1	0	0	0	0	0	0	0	0	0	0	0	0	Ceric.27G050600	Chr27	122050965	122051806	-	842	-	- && sp|P30617|LEC_GALNI Mannose-specific lectin OS=Galanthus nivalis OX=4670 PE=1 SV=1 && -
Ceric.27G050700.v2.1	0	0	0	0	0	0	0	0	0	0	0	0	Ceric.27G050700	Chr27	122086561	122087007	+	447	-	- && sp|P30617|LEC_GALNI Mannose-specific lectin OS=Galanthus nivalis OX=4670 PE=1 SV=1 && -
Ceric.27G050800.v2.1	0	0	0	0	0	0	0	0	0	0	0	0	Ceric.27G050800	Chr27	122089546	122089920	+	375	-	- && - && -
Ceric.27G050900.v2.1	0	0	0	0	0	0	0	0	0	0	0	0	Ceric.27G050900	Chr27	122092778	122094563	+	471	-	- && - && -
Ceric.27G051000.v2.1	0	0	0	0	0	0	0	0	0	0	0	0	Ceric.27G051000	Chr27	122316328	122316816	+	489	-	- && sp|P30617|LEC_GALNI Mannose-specific lectin OS=Galanthus nivalis OX=4670 PE=1 SV=1 && -
Ceric.27G051100.v2.1	0	0	0	0	0	0	0	0	0	0	0	0	Ceric.27G051100	Chr27	122391813	122392259	+	447	-	- && sp|P30617|LEC_GALNI Mannose-specific lectin OS=Galanthus nivalis OX=4670 PE=1 SV=1 && -
Ceric.27G051200.v2.1	0	0	0	0	0	0	0	0	0	0	0	0	Ceric.27G051200	Chr27	122469795	122470241	+	447	-	- && sp|P30617|LEC_GALNI Mannose-specific lectin OS=Galanthus nivalis OX=4670 PE=1 SV=1 && -
Ceric.27G051300.v2.1	0	0	0	0	0	0	0	0	0	0	0	0	Ceric.27G051300	Chr27	122561315	122577007	+	801	-	- && sp|P30617|LEC_GALNI Mannose-specific lectin OS=Galanthus nivalis OX=4670 PE=1 SV=1 && -
Ceric.27G051400.v2.1	0	0	0	0	0	0	0	0	0	0	0	0	Ceric.27G051400	Chr27	122605450	122605845	-	396	-	- && sp|P30617|LEC_GALNI Mannose-specific lectin OS=Galanthus nivalis OX=4670 PE=1 SV=1 && -
Ceric.27G051500.v2.1	0	0	0	0	0	0	0	0	0	0	0	0	Ceric.27G051500	Chr27	122609088	122660313	-	270	-	- && - && -
Ceric.27G051600.v2.1	0	0	0	0	0	0	0	0	0	0	0	0	Ceric.27G051600	Chr27	122839165	122846130	-	1095	-	- && sp|A6QNT8|SC24A_BOVIN Protein transport protein Sec24A OS=Bos taurus OX=9913 GN=SEC24A PE=2 SV=1 && PF04811:Sec23/Sec24 trunk domain
Ceric.27G051800.v2.1	0	0	0	0	0	0	0	0	0	0	0	0	Ceric.27G051800	Chr27	122875352	122875744	-	393	-	- && sp|P49329|LEC_ALOAR Mannose-specific lectin OS=Aloe arborescens OX=45385 PE=1 SV=1 && -
Ceric.27G052500.v2.1	0	0	0	0	0	0	0	0	0	0	0	0	Ceric.27G052500	Chr27	124447565	124447690	+	126	-	- && - && -
Ceric.27G056100.v2.1	0	0	0	0	0	0	0	0	0	0	0	0	Ceric.27G056100	Chr27	130510936	130515627	-	639	-	- && - && -
Ceric.27G056700.v2.1	0	0	0	0	0	0	0	0	0	0	0	0	Ceric.27G056700	Chr27	132713570	132714158	+	351	-	- && sp|P93276|M030_ARATH Uncharacterized mitochondrial protein AtMg00030 OS=Arabidopsis thaliana OX=3702 GN=AtMg00030 PE=4 SV=1 && -
Ceric.27G059400.v2.1	0	0	0	0	0	0	0	0	0	0	0	0	Ceric.27G059400	Chr27	139759834	139760516	+	345	-	- && - && -
Ceric.27G059500.v2.1	0	0	0	0	0	0	0	0	0	0	0	0	Ceric.27G059500	Chr27	139783543	139784523	+	279	-	- && - && -
Ceric.27G059900.v2.1	0	0	0	0	0	0	0	0	0	0	0	0	Ceric.27G059900	Chr27	140295985	140324079	-	512	-	- && - && -
Ceric.27G061000.v2.1	0	0	0	0	0	0	0	0	0	0	0	0	Ceric.27G061000	Chr27	142152916	142178765	+	1761	-	- && sp|Q9M1V3|PP296_ARATH Pentatricopeptide repeat-containing protein At3g63370, chloroplastic OS=Arabidopsis thaliana OX=3702 GN=PCMP-H83 PE=2 SV=2 && PF13041:PPR repeat family
Ceric.27G061100.v2.1	0	0	0	0	0	0	0	0	0	0	0	0	Ceric.27G061100	Chr27	142209876	142230675	-	1285	-	- && - && PF03168:Late embryogenesis abundant protein|PF07092:Protein of unknown function (DUF1356)
Ceric.27G063700.v2.1	0	0	0	0	0	0	0	0	0	0	0	0	Ceric.27G063700	Chr27	146116989	146118732	+	441	-	- && sp|Q85FL4|ATPE_ADICA ATP synthase epsilon chain, chloroplastic OS=Adiantum capillus-veneris OX=13818 GN=atpE PE=2 SV=2 && PF02823:ATP synthase, Delta/Epsilon chain, beta-sandwich domain
Ceric.27G065100.v2.1	0	0	0	0	0	0	0	0	0	0	0	0	Ceric.27G065100	Chr27	147852571	147853122	-	552	-	- && sp|P04146|COPIA_DROME Copia protein OS=Drosophila melanogaster OX=7227 GN=GIP PE=1 SV=3 && -
Ceric.27G067000.v2.1	0	0	0	0	0	0	0	0	0	0	0	0	Ceric.27G067000	Chr27	150775682	150776257	+	576	-	- && - && PF00385:Chromo (CHRromatin Organisation MOdifier) domain
Ceric.27G067500.v2.1	0	0	0	0	0	0	0	0	0	0	0	0	Ceric.27G067500	Chr27	151235957	151238677	-	2679	-	- && - && -
Ceric.27G068700.v2.1	0	0	0	0	0	0	0	0	0	0	0	0	Ceric.27G068700	Chr27	153341130	153341705	+	576	-	- && - && PF00385:Chromo (CHRromatin Organisation MOdifier) domain
Ceric.28G002300.v2.1	0	0	0	0	0	0	0	0	0	0	0	0	Ceric.28G002300	Chr28	4987755	4988900	+	441	-	- && - && PF14009:Domain of unknown function (DUF4228)
Ceric.28G006000.v2.1	0	0	0	0	0	0	0	0	0	0	0	0	Ceric.28G006000	Chr28	14898234	14898893	+	660	-	- && - && -
Ceric.28G007600.v2.1	0	0	0	0	0	0	0	0	0	0	0	0	Ceric.28G007600	Chr28	17035519	17036346	+	762	-	- && - && -
Ceric.28G010200.v2.1	0	0	0	0	0	0	0	0	0	0	0	0	Ceric.28G010200	Chr28	23116695	23117296	-	342	-	- && sp|O82171|AGD10_ARATH ADP-ribosylation factor GTPase-activating protein AGD10 OS=Arabidopsis thaliana OX=3702 GN=AGD10 PE=2 SV=1 && -
Ceric.28G010800.v2.1	0	0	0	0	0	0	0	0	0	0	0	0	Ceric.28G010800	Chr28	24607581	24609623	+	1044	-	- && - && -
Ceric.28G012000.v2.1	0	0	0	0	0	0	0	0	0	0	0	0	Ceric.28G012000	Chr28	29315326	29315901	-	576	-	- && - && PF00385:Chromo (CHRromatin Organisation MOdifier) domain
Ceric.28G012100.v2.1	0	0	0	0	0	0	0	0	0	0	0	0	Ceric.28G012100	Chr28	29378879	29379454	+	576	-	- && - && PF00385:Chromo (CHRromatin Organisation MOdifier) domain
Ceric.28G012200.v2.1	0	0	0	0	0	0	0	0	0	0	0	0	Ceric.28G012200	Chr28	29496874	29497449	+	576	-	- && - && PF00385:Chromo (CHRromatin Organisation MOdifier) domain
Ceric.28G012300.v2.1	0	0	0	0	0	0	0	0	0	0	0	0	Ceric.28G012300	Chr28	29524289	29524864	+	576	-	- && - && PF00385:Chromo (CHRromatin Organisation MOdifier) domain
Ceric.28G013600.v2.1	0	0	0	0	0	0	0	0	0	0	0	0	Ceric.28G013600	Chr28	31868142	31868546	+	405	-	- && - && -
Ceric.28G015900.v2.1	0	0	0	0	0	0	0	0	0	0	0	0	Ceric.28G015900	Chr28	35121626	35122159	-	534	-	- && sp|P16031|RBS_LARLA Ribulose bisphosphate carboxylase small subunit, chloroplastic OS=Larix laricina OX=3326 GN=RBCS PE=3 SV=1 && PF00101:Ribulose bisphosphate carboxylase, small chain
Ceric.28G016900.v2.1	0	0	0	0	0	0	0	0	0	0	0	0	Ceric.28G016900	Chr28	36677392	36748301	+	1239	-	- && sp|Q9LN01|PPR21_ARATH Pentatricopeptide repeat-containing protein At1g08070, chloroplastic OS=Arabidopsis thaliana OX=3702 GN=PCMP-H12 PE=2 SV=1 && PF13041:PPR repeat family|PF12854:PPR repeat
Ceric.28G017700.v2.1	0	0	0	0	0	0	0	0	0	0	0	0	Ceric.28G017700	Chr28	38906016	38906314	+	252	-	- && - && -
Ceric.28G018100.v2.1	0	0	0	0	0	0	0	0	0	0	0	0	Ceric.28G018100	Chr28	39644714	39646024	+	893	-	- && - && -
Ceric.28G021000.v2.1	0	0	0	0	0	0	0	0	0	0	0	0	Ceric.28G021000	Chr28	45471400	45471606	-	207	-	- && - && -
Ceric.28G022100.v2.1	0	0	0	0	0	0	0	0	0	0	0	0	Ceric.28G022100	Chr28	47732500	47732982	-	483	-	- && sp|Q8M9W3|PSBA_CHAGL Photosystem II protein D1 OS=Chaetosphaeridium globosum OX=96477 GN=psbA PE=3 SV=1 && PF00124:Photosynthetic reaction centre protein
Ceric.28G022200.v2.1	0	0	0	0	0	0	0	0	0	0	0	0	Ceric.28G022200	Chr28	47741065	47741723	-	510	-	- && - && -
Ceric.28G023500.v2.1	0	0	0	0	0	0	0	0	0	0	0	0	Ceric.28G023500	Chr28	48982741	48984693	-	843	-	- && - && -
Ceric.28G024000.v2.1	0	0	0	0	0	0	0	0	0	0	0	0	Ceric.28G024000	Chr28	49206190	49206678	+	489	-	- && sp|P31110|TLP_ORYSJ Thaumatin-like protein OS=Oryza sativa subsp. japonica OX=39947 GN=Os12g0628600 PE=1 SV=1 && -
Ceric.28G026200.v2.1	0	0	0	0	0	0	0	0	0	0	0	0	Ceric.28G026200	Chr28	53044315	53045024	+	450	-	- && - && -
Ceric.28G026800.v2.1	0	0	0	0	0	0	0	0	0	0	0	0	Ceric.28G026800	Chr28	56143731	56144742	+	660	-	- && - && PF00385:Chromo (CHRromatin Organisation MOdifier) domain
Ceric.28G028200.v2.1	0	0	0	0	0	0	0	0	0	0	0	0	Ceric.28G028200	Chr28	58207169	58208736	-	1272	-	- && - && -
Ceric.28G029000.v2.1	0	0	0	0	0	0	0	0	0	0	0	0	Ceric.28G029000	Chr28	61611592	61611929	+	216	-	- && - && -
Ceric.28G029400.v2.1	0	0	0	0	0	0	0	0	0	0	0	0	Ceric.28G029400	Chr28	62722463	62724091	-	1468	-	- && - && -
Ceric.28G029900.v2.1	0	0	0	0	0	0	0	0	0	0	0	0	Ceric.28G029900	Chr28	63192040	63195048	-	3009	-	- && - && -
Ceric.28G033200.v2.1	0	0	0	0	0	0	0	0	0	0	0	0	Ceric.28G033200	Chr28	68491762	68492782	-	744	-	- && - && -
Ceric.28G034000.v2.1	0	0	0	0	0	0	0	0	0	0	0	0	Ceric.28G034000	Chr28	70280340	70280720	+	381	-	- && - && -
Ceric.28G038300.v2.1	0	0	0	0	0	0	0	0	0	0	0	0	Ceric.28G038300	Chr28	77520246	77520995	+	456	-	- && - && -
Ceric.28G039600.v2.1	0	0	0	0	0	0	0	0	0	0	0	0	Ceric.28G039600	Chr28	79299051	79300902	-	1332	-	- && - && PF04937:Protein of unknown function (DUF 659)
Ceric.28G039700.v2.1	0	0	0	0	0	0	0	0	0	0	0	0	Ceric.28G039700	Chr28	79319646	79321839	-	1494	-	- && - && PF04937:Protein of unknown function (DUF 659)
Ceric.28G039800.v2.1	0	0	0	0	0	0	0	0	0	0	0	0	Ceric.28G039800	Chr28	80198626	80199330	-	705	-	- && - && -
Ceric.28G040400.v2.1	0	0	0	0	0	0	0	0	0	0	0	0	Ceric.28G040400	Chr28	81691064	81691387	+	324	-	- && - && -
Ceric.28G040900.v2.1	0	0	0	0	0	0	0	0	0	0	0	0	Ceric.28G040900	Chr28	83256504	83257687	+	351	-	- && sp|P90543|H3_EUPCR Histone H3 OS=Euplotes crassus OX=5936 PE=3 SV=3 && PF00125:Core histone H2A/H2B/H3/H4
Ceric.28G043400.v2.1	0	0	0	0	0	0	0	0	0	0	0	0	Ceric.28G043400	Chr28	88698908	88699228	+	234	-	- && - && -
Ceric.28G043500.v2.1	0	0	0	0	0	0	0	0	0	0	0	0	Ceric.28G043500	Chr28	88877712	88878245	+	534	-	- && sp|P10978|POLX_TOBAC Retrovirus-related Pol polyprotein from transposon TNT 1-94 OS=Nicotiana tabacum OX=4097 PE=2 SV=1 && -
Ceric.28G044000.v2.1	0	0	0	0	0	0	0	0	0	0	0	0	Ceric.28G044000	Chr28	89883409	89883723	-	315	-	- && - && -
Ceric.28G045900.v2.1	0	0	0	0	0	0	0	0	0	0	0	0	Ceric.28G045900	Chr28	92664979	92665806	+	501	-	- && sp|P35063|H2AX_PICAB Histone H2AX OS=Picea abies OX=3329 PE=2 SV=1 && PF00125:Core histone H2A/H2B/H3/H4|PF16211:C-terminus of histone H2A
Ceric.28G047200.v2.1	0	0	0	0	0	0	0	0	0	0	0	0	Ceric.28G047200	Chr28	97390319	97391165	+	540	-	- && - && -
Ceric.28G047400.v2.1	0	0	0	0	0	0	0	0	0	0	0	0	Ceric.28G047400	Chr28	97600938	97601513	+	576	-	- && - && PF00385:Chromo (CHRromatin Organisation MOdifier) domain
Ceric.28G048000.v2.1	0	0	0	0	0	0	0	0	0	0	0	0	Ceric.28G048000	Chr28	99366532	99367320	-	756	-	- && sp|Q99315|YG31B_YEAST Transposon Ty3-G Gag-Pol polyprotein OS=Saccharomyces cerevisiae (strain ATCC 204508 / S288c) OX=559292 GN=TY3B-G PE=1 SV=3 && PF00385:Chromo (CHRromatin Organisation MOdifier) domain
Ceric.28G048500.v2.1	0	0	0	0	0	0	0	0	0	0	0	0	Ceric.28G048500	Chr28	99980339	99983770	+	936	-	- && - && PF13837:Myb/SANT-like DNA-binding domain
Ceric.28G049100.v2.1	0	0	0	0	0	0	0	0	0	0	0	0	Ceric.28G049100	Chr28	100864653	100865275	+	401	-	- && - && -
Ceric.28G049200.v2.1	0	0	0	0	0	0	0	0	0	0	0	0	Ceric.28G049200	Chr28	101164221	101186028	+	1173	-	- && sp|Q9FIF0|LRK22_ARATH Putative L-type lectin-domain containing receptor kinase II.2 OS=Arabidopsis thaliana OX=3702 GN=LECRK22 PE=3 SV=3 && PF00139:Legume lectin domain
Ceric.28G049300.v2.1	0	0	0	0	0	0	0	0	0	0	0	0	Ceric.28G049300	Chr28	101221191	101222075	-	885	-	- && sp|Q9FIF0|LRK22_ARATH Putative L-type lectin-domain containing receptor kinase II.2 OS=Arabidopsis thaliana OX=3702 GN=LECRK22 PE=3 SV=3 && PF00139:Legume lectin domain
Ceric.28G050600.v2.1	0	0	0	0	0	0	0	0	0	0	0	0	Ceric.28G050600	Chr28	103017990	103018421	+	372	-	- && - && -
Ceric.28G051300.v2.1	0	0	0	0	0	0	0	0	0	0	0	0	Ceric.28G051300	Chr28	103927214	103927611	+	398	-	- && sp|P29388|NU5M_ARATH NADH-ubiquinone oxidoreductase chain 5 OS=Arabidopsis thaliana OX=3702 GN=ND5 PE=1 SV=3 && PF00361:Proton-conducting membrane transporter
Ceric.28G052500.v2.1	0	0	0	0	0	0	0	0	0	0	0	0	Ceric.28G052500	Chr28	106106874	106107182	-	309	-	- && sp|Q85FG4|RR12_ADICA 30S ribosomal protein S12, chloroplastic OS=Adiantum capillus-veneris OX=13818 GN=rps12 PE=2 SV=2 && PF00164:Ribosomal protein S12/S23
Ceric.28G054400.v2.1	0	0	0	0	0	0	0	0	0	0	0	0	Ceric.28G054400	Chr28	111743229	111744260	+	798	-	- && - && -
Ceric.28G054700.v2.1	0	0	0	0	0	0	0	0	0	0	0	0	Ceric.28G054700	Chr28	113156568	113237469	+	1044	-	- && sp|P0C898|PP232_ARATH Putative pentatricopeptide repeat-containing protein At3g15130 OS=Arabidopsis thaliana OX=3702 GN=PCMP-H86 PE=3 SV=1 && PF13041:PPR repeat family
Ceric.28G055300.v2.1	0	0	0	0	0	0	0	0	0	0	0	0	Ceric.28G055300	Chr28	113832704	113833714	-	435	-	- && - && -
Ceric.28G056100.v2.1	0	0	0	0	0	0	0	0	0	0	0	0	Ceric.28G056100	Chr28	115386812	115387165	-	354	-	- && sp|Q0WNP3|PP319_ARATH Pentatricopeptide repeat-containing protein At4g18520, chloroplastic OS=Arabidopsis thaliana OX=3702 GN=PCMP-A2 PE=1 SV=1 && -
Ceric.28G057400.v2.1	0	0	0	0	0	0	0	0	0	0	0	0	Ceric.28G057400	Chr28	118632986	118637232	-	588	-	- && - && -
Ceric.28G061000.v2.1	0	0	0	0	0	0	0	0	0	0	0	0	Ceric.28G061000	Chr28	127062504	127063071	+	568	-	- && - && -
Ceric.28G061900.v2.1	0	0	0	0	0	0	0	0	0	0	0	0	Ceric.28G061900	Chr28	129663959	129664818	-	687	-	- && sp|Q2V6K1|UGT_FRAAN Putative UDP-glucose glucosyltransferase OS=Fragaria ananassa OX=3747 GN=GT5 PE=2 SV=1 && PF00201:UDP-glucoronosyl and UDP-glucosyl transferase
Ceric.28G063100.v2.1	0	0	0	0	0	0	0	0	0	0	0	0	Ceric.28G063100	Chr28	132731630	132732901	-	1272	-	- && sp|O80888|M3K17_ARATH Mitogen-activated protein kinase kinase kinase 17 OS=Arabidopsis thaliana OX=3702 GN=MAPKKK17 PE=1 SV=1 && PF00069:Protein kinase domain
Ceric.28G063400.v2.1	0	0	0	0	0	0	0	0	0	0	0	0	Ceric.28G063400	Chr28	133610568	133699575	-	2991	-	- && sp|Q9LVP0|Y5639_ARATH Probable leucine-rich repeat receptor-like protein kinase At5g63930 OS=Arabidopsis thaliana OX=3702 GN=At5g63930 PE=1 SV=1 && PF13855:Leucine rich repeat|PF08263:Leucine rich repeat N-terminal domain|PF12799:Leucine Rich repeats (2 copies)|PF07714:Protein tyrosine and serine/threonine kinase
Ceric.28G063500.v2.1	0	0	0	0	0	0	0	0	0	0	0	0	Ceric.28G063500	Chr28	134070041	134071608	-	1158	-	- && sp|Q9SHI2|Y1723_ARATH Leucine-rich repeat receptor-like serine/threonine-protein kinase At1g17230 OS=Arabidopsis thaliana OX=3702 GN=At1g17230 PE=1 SV=2 && PF00069:Protein kinase domain
Ceric.28G065100.v2.1	0	0	0	0	0	0	0	0	0	0	0	0	Ceric.28G065100	Chr28	138096391	138097102	-	405	-	- && - && PF03018:Dirigent-like protein
Ceric.28G065600.v2.1	0	0	0	0	0	0	0	0	0	0	0	0	Ceric.28G065600	Chr28	140990116	140990970	-	855	-	- && - && -
Ceric.28G066400.v2.1	0	0	0	0	0	0	0	0	0	0	0	0	Ceric.28G066400	Chr28	143054542	143054776	+	165	-	- && sp|Q8MA00|PSBK_CHAGL Photosystem II reaction center protein K OS=Chaetosphaeridium globosum OX=96477 GN=psbK PE=3 SV=1 && -
Ceric.28G066500.v2.1	0	0	0	0	0	0	0	0	0	0	0	0	Ceric.28G066500	Chr28	143084250	143084484	+	165	-	- && sp|Q8WI34|PSBK_PSINU Photosystem II reaction center protein K OS=Psilotum nudum OX=3240 GN=psbK PE=3 SV=1 && -
Ceric.28G066600.v2.1	0	0	0	0	0	0	0	0	0	0	0	0	Ceric.28G066600	Chr28	143615779	143617257	+	556	-	- && - && PF06200:tify domain
Ceric.28G066700.v2.1	0	0	0	0	0	0	0	0	0	0	0	0	Ceric.28G066700	Chr28	143617846	143619316	+	748	-	- && - && PF06200:tify domain
Ceric.28G066800.v2.1	0	0	0	0	0	0	0	0	0	0	0	0	Ceric.28G066800	Chr28	144262524	144263099	-	576	-	- && - && PF00385:Chromo (CHRromatin Organisation MOdifier) domain
Ceric.28G067100.v2.1	0	0	0	0	0	0	0	0	0	0	0	0	Ceric.28G067100	Chr28	144492733	144495762	+	2653	-	- && - && PF05699:hAT family C-terminal dimerisation region|PF14291:Domain of unknown function (DUF4371)
Ceric.28G067700.v2.1	0	0	0	0	0	0	0	0	0	0	0	0	Ceric.28G067700	Chr28	146854986	146855921	+	936	-	- && sp|P90543|H3_EUPCR Histone H3 OS=Euplotes crassus OX=5936 PE=3 SV=3 && PF00125:Core histone H2A/H2B/H3/H4
Ceric.28G069400.v2.1	0	0	0	0	0	0	0	0	0	0	0	0	Ceric.28G069400	Chr28	151980313	151982305	+	1993	-	- && - && -
Ceric.29G001800.v2.1	0	0	0	0	0	0	0	0	0	0	0	0	Ceric.29G001800	Chr29	5018852	5019451	+	600	-	- && - && -
Ceric.29G002300.v2.1	0	0	0	0	0	0	0	0	0	0	0	0	Ceric.29G002300	Chr29	6056674	6057291	+	585	-	- && - && -
Ceric.29G003400.v2.1	0	0	0	0	0	0	0	0	0	0	0	0	Ceric.29G003400	Chr29	7446548	7446685	-	138	-	- && sp|Q7YMA2|PSBN_EXSCR Protein PsbN OS=Exsertotheca crispa OX=103981 GN=psbN PE=3 SV=1 && -
Ceric.29G003800.v2.1	0	0	0	0	0	0	0	0	0	0	0	0	Ceric.29G003800	Chr29	7449390	7449950	+	561	-	- && sp|Q85FJ2|PETD_ADICA Cytochrome b6-f complex subunit 4 OS=Adiantum capillus-veneris OX=13818 GN=petD PE=2 SV=2 && PF00032:Cytochrome b(C-terminal)/b6/petD
Ceric.29G006300.v2.1	0	0	0	0	0	0	0	0	0	0	0	0	Ceric.29G006300	Chr29	8881353	8883056	-	825	-	- && - && -
Ceric.29G007200.v2.1	0	0	0	0	0	0	0	0	0	0	0	0	Ceric.29G007200	Chr29	9883473	9884003	+	531	-	- && - && -
Ceric.29G007300.v2.1	0	0	0	0	0	0	0	0	0	0	0	0	Ceric.29G007300	Chr29	9920539	9920865	+	327	-	- && - && -
Ceric.29G009900.v2.1	0	0	0	0	0	0	0	0	0	0	0	0	Ceric.29G009900	Chr29	12915831	12917101	-	1271	-	- && - && -
Ceric.29G010100.v2.1	0	0	0	0	0	0	0	0	0	0	0	0	Ceric.29G010100	Chr29	13100253	13100952	-	700	-	- && - && -
Ceric.29G013000.v2.1	0	0	0	0	0	0	0	0	0	0	0	0	Ceric.29G013000	Chr29	17611898	17613038	+	1141	-	- && - && -
Ceric.29G013100.v2.1	0	0	0	0	0	0	0	0	0	0	0	0	Ceric.29G013100	Chr29	17642292	17643439	+	1148	-	- && sp|B1XQK7|MIAB_SYNP2 tRNA-2-methylthio-N(6)-dimethylallyladenosine synthase OS=Synechococcus sp. (strain ATCC 27264 / PCC 7002 / PR-6) OX=32049 GN=miaB PE=3 SV=1 && -
Ceric.29G013200.v2.1	0	0	0	0	0	0	0	0	0	0	0	0	Ceric.29G013200	Chr29	17653428	17655050	+	885	-	- && - && -
Ceric.29G013300.v2.1	0	0	0	0	0	0	0	0	0	0	0	0	Ceric.29G013300	Chr29	18337499	18338878	+	897	-	- && - && -
Ceric.29G013600.v2.1	0	0	0	0	0	0	0	0	0	0	0	0	Ceric.29G013600	Chr29	19022273	19022848	+	576	-	- && - && PF00385:Chromo (CHRromatin Organisation MOdifier) domain
Ceric.29G013700.v2.1	0	0	0	0	0	0	0	0	0	0	0	0	Ceric.29G013700	Chr29	19266316	19266621	-	306	-	- && - && -
Ceric.29G014900.v2.1	0	0	0	0	0	0	0	0	0	0	0	0	Ceric.29G014900	Chr29	21078730	21082882	+	4153	-	- && - && PF14111:Domain of unknown function (DUF4283)|PF00078:Reverse transcriptase (RNA-dependent DNA polymerase)
Ceric.29G016200.v2.1	0	0	0	0	0	0	0	0	0	0	0	0	Ceric.29G016200	Chr29	23886862	23887701	-	840	-	- && - && -
Ceric.29G016300.v2.1	0	0	0	0	0	0	0	0	0	0	0	0	Ceric.29G016300	Chr29	24304318	24306510	-	1698	-	- && - && -
Ceric.29G016500.v2.1	0	0	0	0	0	0	0	0	0	0	0	0	Ceric.29G016500	Chr29	25034597	25036093	-	1497	-	- && - && PF01344:Kelch motif
Ceric.29G018500.v2.1	0	0	0	0	0	0	0	0	0	0	0	0	Ceric.29G018500	Chr29	27422286	27423881	+	1596	-	- && - && PF00078:Reverse transcriptase (RNA-dependent DNA polymerase)
Ceric.29G022700.v2.1	0	0	0	0	0	0	0	0	0	0	0	0	Ceric.29G022700	Chr29	37627843	37628372	+	420	-	- && - && -
Ceric.29G023800.v2.1	0	0	0	0	0	0	0	0	0	0	0	0	Ceric.29G023800	Chr29	40369914	40373250	-	960	-	- && sp|Q9FN05|PSL5_ARATH Probable glucan 1,3-alpha-glucosidase OS=Arabidopsis thaliana OX=3702 GN=PSL5 PE=1 SV=1 && PF13802:Galactose mutarotase-like|PF14144:Seed dormancy control
Ceric.29G024100.v2.1	0	0	0	0	0	0	0	0	0	0	0	0	Ceric.29G024100	Chr29	40911679	40912891	+	666	-	- && - && -
Ceric.29G025200.v2.1	0	0	0	0	0	0	0	0	0	0	0	0	Ceric.29G025200	Chr29	42956209	42956758	+	495	-	- && sp|Q8R565|CENPA_CRIGR Histone H3-like centromeric protein A OS=Cricetulus griseus OX=10029 GN=CENPA PE=2 SV=1 && PF00125:Core histone H2A/H2B/H3/H4
Ceric.29G025300.v2.1	0	0	0	0	0	0	0	0	0	0	0	0	Ceric.29G025300	Chr29	43028062	43028267	+	206	-	- && sp|P49101|CDPK2_MAIZE Calcium-dependent protein kinase 2 OS=Zea mays OX=4577 GN=CPK2 PE=2 SV=1 && -
Ceric.29G026100.v2.1	0	0	0	0	0	0	0	0	0	0	0	0	Ceric.29G026100	Chr29	43815221	43816125	+	396	-	- && sp|Q9Y812|CENPA_SCHPO Histone H3-like centromeric protein cnp1 OS=Schizosaccharomyces pombe (strain 972 / ATCC 24843) OX=284812 GN=cnp1 PE=1 SV=1 && PF00125:Core histone H2A/H2B/H3/H4
Ceric.29G026900.v2.1	0	0	0	0	0	0	0	0	0	0	0	0	Ceric.29G026900	Chr29	45265934	45266728	-	419	-	- && - && -
Ceric.29G027100.v2.1	0	0	0	0	0	0	0	0	0	0	0	0	Ceric.29G027100	Chr29	45460576	45461610	+	978	-	- && sp|Q9FMY1|C86B1_ARATH Cytochrome P450 86B1 OS=Arabidopsis thaliana OX=3702 GN=CYP86B1 PE=2 SV=1 && PF00067:Cytochrome P450
Ceric.29G028400.v2.1	0	0	0	0	0	0	0	0	0	0	0	0	Ceric.29G028400	Chr29	49431555	49508128	+	756	-	- && - && -
Ceric.29G028500.v2.1	0	0	0	0	0	0	0	0	0	0	0	0	Ceric.29G028500	Chr29	50090430	50090750	+	321	-	- && - && -
Ceric.29G028800.v2.1	0	0	0	0	0	0	0	0	0	0	0	0	Ceric.29G028800	Chr29	50423194	50481328	+	228	-	- && - && -
Ceric.29G029200.v2.1	0	0	0	0	0	0	0	0	0	0	0	0	Ceric.29G029200	Chr29	51138007	51139173	-	1167	-	- && - && -
Ceric.29G030800.v2.1	0	0	0	0	0	0	0	0	0	0	0	0	Ceric.29G030800	Chr29	54537048	54537634	-	462	-	- && sp|Q943E6|HS16B_ORYSJ 16.9 kDa class I heat shock protein 2 OS=Oryza sativa subsp. japonica OX=39947 GN=HSP16.9B PE=2 SV=1 && PF00011:Hsp20/alpha crystallin family
Ceric.29G031700.v2.1	0	0	0	0	0	0	0	0	0	0	0	0	Ceric.29G031700	Chr29	56998909	56999363	-	360	-	- && - && -
Ceric.29G031900.v2.1	0	0	0	0	0	0	0	0	0	0	0	0	Ceric.29G031900	Chr29	57115345	57116342	+	534	-	- && - && PF07645:Calcium-binding EGF domain
Ceric.29G032500.v2.1	0	0	0	0	0	0	0	0	0	0	0	0	Ceric.29G032500	Chr29	57922770	57923465	-	696	-	- && sp|Q85FM0|PSAB_ADICA Photosystem I P700 chlorophyll a apoprotein A2 OS=Adiantum capillus-veneris OX=13818 GN=psaB PE=2 SV=2 && -
Ceric.29G032900.v2.1	0	0	0	0	0	0	0	0	0	0	0	0	Ceric.29G032900	Chr29	57930337	57930681	-	345	-	- && sp|Q85FL8|RR4_ADICA 30S ribosomal protein S4, chloroplastic OS=Adiantum capillus-veneris OX=13818 GN=rps4 PE=2 SV=4 && PF01479:S4 domain
Ceric.29G033000.v2.1	0	0	0	0	0	0	0	0	0	0	0	0	Ceric.29G033000	Chr29	57933011	57933469	-	459	-	- && sp|Q85FL7|NDHJ_ADICA NAD(P)H-quinone oxidoreductase subunit J, chloroplastic OS=Adiantum capillus-veneris OX=13818 GN=ndhJ PE=2 SV=2 && PF00329:Respiratory-chain NADH dehydrogenase, 30 Kd subunit
Ceric.29G033200.v2.1	0	0	0	0	0	0	0	0	0	0	0	0	Ceric.29G033200	Chr29	57937991	57938290	-	300	-	- && sp|Q85FL4|ATPE_ADICA ATP synthase epsilon chain, chloroplastic OS=Adiantum capillus-veneris OX=13818 GN=atpE PE=2 SV=2 && PF02823:ATP synthase, Delta/Epsilon chain, beta-sandwich domain
Ceric.29G033600.v2.1	0	0	0	0	0	0	0	0	0	0	0	0	Ceric.29G033600	Chr29	57943203	57943313	+	111	-	- && sp|P12185|PSAI_MARPO Photosystem I reaction center subunit VIII OS=Marchantia polymorpha OX=3197 GN=psaI PE=3 SV=1 && -
Ceric.29G033700.v2.1	0	0	0	0	0	0	0	0	0	0	0	0	Ceric.29G033700	Chr29	57943745	57944299	+	480	-	- && sp|Q85FL1|YCF4_ADICA Photosystem I assembly protein Ycf4 OS=Adiantum capillus-veneris OX=13818 GN=ycf4 PE=2 SV=1 && PF02392:Ycf4
Ceric.29G034700.v2.1	0	0	0	0	0	0	0	0	0	0	0	0	Ceric.29G034700	Chr29	59253860	59290318	-	729	-	- && - && PF02362:B3 DNA binding domain
Ceric.29G036900.v2.1	0	0	0	0	0	0	0	0	0	0	0	0	Ceric.29G036900	Chr29	62563846	62564145	-	300	-	- && - && -
Ceric.29G043000.v2.1	0	0	0	0	0	0	0	0	0	0	0	0	Ceric.29G043000	Chr29	71414652	71438131	+	1080	-	- && - && -
Ceric.29G043200.v2.1	0	0	0	0	0	0	0	0	0	0	0	0	Ceric.29G043200	Chr29	72209592	72210724	-	1133	-	- && - && -
Ceric.29G043400.v2.1	0	0	0	0	0	0	0	0	0	0	0	0	Ceric.29G043400	Chr29	72289051	72289851	-	801	-	- && - && -
Ceric.29G043500.v2.1	0	0	0	0	0	0	0	0	0	0	0	0	Ceric.29G043500	Chr29	72316825	72318297	+	1473	-	- && - && -
Ceric.29G044800.v2.1	0	0	0	0	0	0	0	0	0	0	0	0	Ceric.29G044800	Chr29	74200206	74201606	-	549	-	- && - && -
Ceric.29G045700.v2.1	0	0	0	0	0	0	0	0	0	0	0	0	Ceric.29G045700	Chr29	75457476	75458378	+	237	-	- && - && -
Ceric.29G045800.v2.1	0	0	0	0	0	0	0	0	0	0	0	0	Ceric.29G045800	Chr29	75465506	75465800	+	189	-	- && - && -
Ceric.29G049400.v2.1	0	0	0	0	0	0	0	0	0	0	0	0	Ceric.29G049400	Chr29	80778173	80778748	-	576	-	- && - && PF00385:Chromo (CHRromatin Organisation MOdifier) domain
Ceric.29G049500.v2.1	0	0	0	0	0	0	0	0	0	0	0	0	Ceric.29G049500	Chr29	80780197	80797671	-	1629	-	- && sp|Q7TN75|PEG10_MOUSE Retrotransposon-derived protein PEG10 OS=Mus musculus OX=10090 GN=Peg10 PE=1 SV=2 && PF16297:Domain of unknown function (DUF4939)|PF08284:Retroviral aspartyl protease
Ceric.29G050200.v2.1	0	0	0	0	0	0	0	0	0	0	0	0	Ceric.29G050200	Chr29	82447316	82451615	+	666	-	- && - && -
Ceric.29G050500.v2.1	0	0	0	0	0	0	0	0	0	0	0	0	Ceric.29G050500	Chr29	83242734	83243227	-	267	-	- && - && -
Ceric.29G050900.v2.1	0	0	0	0	0	0	0	0	0	0	0	0	Ceric.29G050900	Chr29	83994024	83994329	+	306	-	- && sp|Q85C23|PSBA_ADICA Photosystem II protein D1 OS=Adiantum capillus-veneris OX=13818 GN=psbA PE=2 SV=1 && PF00124:Photosynthetic reaction centre protein
Ceric.29G054700.v2.1	0	0	0	0	0	0	0	0	0	0	0	0	Ceric.29G054700	Chr29	91749134	91750824	-	235	-	- && - && -
Ceric.29G057600.v2.1	0	0	0	0	0	0	0	0	0	0	0	0	Ceric.29G057600	Chr29	95172970	95173329	+	360	-	- && - && -
Ceric.29G058900.v2.1	0	0	0	0	0	0	0	0	0	0	0	0	Ceric.29G058900	Chr29	98492344	98493599	-	333	-	- && - && -
Ceric.29G062200.v2.1	0	0	0	0	0	0	0	0	0	0	0	0	Ceric.29G062200	Chr29	104285462	104285989	-	528	-	- && - && PF00385:Chromo (CHRromatin Organisation MOdifier) domain
Ceric.29G063000.v2.1	0	0	0	0	0	0	0	0	0	0	0	0	Ceric.29G063000	Chr29	107302776	107316649	+	950	-	- && - && -
Ceric.29G063300.v2.1	0	0	0	0	0	0	0	0	0	0	0	0	Ceric.29G063300	Chr29	107530740	107534961	-	318	-	- && - && -
Ceric.29G065600.v2.1	0	0	0	0	0	0	0	0	0	0	0	0	Ceric.29G065600	Chr29	111925852	111926427	+	576	-	- && - && PF00385:Chromo (CHRromatin Organisation MOdifier) domain
Ceric.29G066900.v2.1	0	0	0	0	0	0	0	0	0	0	0	0	Ceric.29G066900	Chr29	115372528	115374278	-	1437	-	- && - && -
Ceric.29G068000.v2.1	0	0	0	0	0	0	0	0	0	0	0	0	Ceric.29G068000	Chr29	117598077	117598190	-	114	-	- && sp|Q85FI9|RK36_ADICA 50S ribosomal protein L36, chloroplastic OS=Adiantum capillus-veneris OX=13818 GN=rpl36 PE=2 SV=2 && -
Ceric.29G068600.v2.1	0	0	0	0	0	0	0	0	0	0	0	0	Ceric.29G068600	Chr29	118317670	118318293	+	624	-	- && - && -
Ceric.29G068700.v2.1	0	0	0	0	0	0	0	0	0	0	0	0	Ceric.29G068700	Chr29	118328190	118328936	+	396	-	- && - && -
Ceric.29G068900.v2.1	0	0	0	0	0	0	0	0	0	0	0	0	Ceric.29G068900	Chr29	118382650	118384003	-	1253	-	- && - && -
Ceric.29G069000.v2.1	0	0	0	0	0	0	0	0	0	0	0	0	Ceric.29G069000	Chr29	118653130	118656809	-	159	-	- && - && -
Ceric.29G069200.v2.1	0	0	0	0	0	0	0	0	0	0	0	0	Ceric.29G069200	Chr29	119266599	119267874	-	1146	-	- && - && -
Ceric.29G069600.v2.1	0	0	0	0	0	0	0	0	0	0	0	0	Ceric.29G069600	Chr29	119515895	119516688	+	657	-	- && sp|G5DBJ0|CPP1_NICBE Protein CHAPERONE-LIKE PROTEIN OF POR1, chloroplastic OS=Nicotiana benthamiana OX=4100 GN=CPP1 PE=1 SV=1 && PF11833:Protein CHAPERONE-LIKE PROTEIN OF POR1-like
Ceric.29G069700.v2.1	0	0	0	0	0	0	0	0	0	0	0	0	Ceric.29G069700	Chr29	119560556	119561349	+	657	-	- && sp|G5DBJ0|CPP1_NICBE Protein CHAPERONE-LIKE PROTEIN OF POR1, chloroplastic OS=Nicotiana benthamiana OX=4100 GN=CPP1 PE=1 SV=1 && PF11833:Protein CHAPERONE-LIKE PROTEIN OF POR1-like
Ceric.29G069800.v2.1	0	0	0	0	0	0	0	0	0	0	0	0	Ceric.29G069800	Chr29	121199813	121200511	-	699	-	- && - && -
Ceric.29G070300.v2.1	0	0	0	0	0	0	0	0	0	0	0	0	Ceric.29G070300	Chr29	122153208	122153558	-	351	-	- && - && -
Ceric.29G074600.v2.1	0	0	0	0	0	0	0	0	0	0	0	0	Ceric.29G074600	Chr29	127525557	127526740	-	387	-	- && sp|P90543|H3_EUPCR Histone H3 OS=Euplotes crassus OX=5936 PE=3 SV=3 && PF00125:Core histone H2A/H2B/H3/H4
Ceric.29G075800.v2.1	0	0	0	0	0	0	0	0	0	0	0	0	Ceric.29G075800	Chr29	130623418	130624170	-	753	-	- && - && -
Ceric.29G076400.v2.1	0	0	0	0	0	0	0	0	0	0	0	0	Ceric.29G076400	Chr29	133053654	133054502	+	309	-	- && - && -
Ceric.29G077500.v2.1	0	0	0	0	0	0	0	0	0	0	0	0	Ceric.29G077500	Chr29	135401043	135404378	+	648	-	- && - && -
Ceric.29G078900.v2.1	0	0	0	0	0	0	0	0	0	0	0	0	Ceric.29G078900	Chr29	139511408	139511719	+	312	-	- && - && PF00125:Core histone H2A/H2B/H3/H4
Ceric.29G081000.v2.1	0	0	0	0	0	0	0	0	0	0	0	0	Ceric.29G081000	Chr29	142710572	142710922	+	351	-	- && - && -
Ceric.29G081600.v2.1	0	0	0	0	0	0	0	0	0	0	0	0	Ceric.29G081600	Chr29	146740965	146741540	+	576	-	- && - && PF00385:Chromo (CHRromatin Organisation MOdifier) domain
Ceric.29G085200.v2.1	0	0	0	0	0	0	0	0	0	0	0	0	Ceric.29G085200	Chr29	153869078	153870481	-	1404	-	- && - && -
Ceric.29G086600.v2.1	0	0	0	0	0	0	0	0	0	0	0	0	Ceric.29G086600	Chr29	155535767	155537795	+	1398	-	- && - && -
Ceric.29G086700.v2.1	0	0	0	0	0	0	0	0	0	0	0	0	Ceric.29G086700	Chr29	155642005	155644201	+	1714	-	- && sp|Q0JBZ8|HCT1_ORYSJ Hydroxycinnamoyltransferase 1 OS=Oryza sativa subsp. japonica OX=39947 GN=HCT1 PE=2 SV=1 && -
Ceric.29G086800.v2.1	0	0	0	0	0	0	0	0	0	0	0	0	Ceric.29G086800	Chr29	155818305	155818922	+	618	-	- && - && -
Ceric.30G000200.v2.1	0	0	0	0	0	0	0	0	0	0	0	0	Ceric.30G000200	Chr30	559765	561887	+	957	-	- && - && -
Ceric.30G001200.v2.1	0	0	0	0	0	0	0	0	0	0	0	0	Ceric.30G001200	Chr30	3546488	3547063	+	576	-	- && - && PF00385:Chromo (CHRromatin Organisation MOdifier) domain
Ceric.30G001300.v2.1	0	0	0	0	0	0	0	0	0	0	0	0	Ceric.30G001300	Chr30	3633551	3635295	-	1038	-	- && - && -
Ceric.30G001400.v2.1	0	0	0	0	0	0	0	0	0	0	0	0	Ceric.30G001400	Chr30	4196859	4197179	-	321	-	- && - && -
Ceric.30G003300.v2.1	0	0	0	0	0	0	0	0	0	0	0	0	Ceric.30G003300	Chr30	10469459	10477580	+	608	-	- && - && -
Ceric.30G004300.v2.1	0	0	0	0	0	0	0	0	0	0	0	0	Ceric.30G004300	Chr30	14019282	14021193	-	1281	-	- && - && -
Ceric.30G005000.v2.1	0	0	0	0	0	0	0	0	0	0	0	0	Ceric.30G005000	Chr30	14682944	14683515	-	439	-	- && - && -
Ceric.30G005700.v2.1	0	0	0	0	0	0	0	0	0	0	0	0	Ceric.30G005700	Chr30	16115212	16197886	+	2109	-	- && - && -
Ceric.30G005800.v2.1	0	0	0	0	0	0	0	0	0	0	0	0	Ceric.30G005800	Chr30	17540330	17542118	+	1038	-	- && - && -
Ceric.30G006400.v2.1	0	0	0	0	0	0	0	0	0	0	0	0	Ceric.30G006400	Chr30	18141293	18143661	+	402	-	- && sp|Q949P3|D89S2_ARATH Damage-control phosphatase At2g17340 OS=Arabidopsis thaliana OX=3702 GN=At2g17340 PE=1 SV=1 && PF01937:Protein of unknown function DUF89
Ceric.30G006500.v2.1	0	0	0	0	0	0	0	0	0	0	0	0	Ceric.30G006500	Chr30	18145310	18147326	+	1284	-	- && - && -
Ceric.30G007500.v2.1	0	0	0	0	0	0	0	0	0	0	0	0	Ceric.30G007500	Chr30	21964360	21965546	+	1187	-	- && - && -
Ceric.30G007600.v2.1	0	0	0	0	0	0	0	0	0	0	0	0	Ceric.30G007600	Chr30	21985963	21986379	+	417	-	- && - && -
Ceric.30G010300.v2.1	0	0	0	0	0	0	0	0	0	0	0	0	Ceric.30G010300	Chr30	28357589	28358340	+	423	-	- && sp|Q9Y812|CENPA_SCHPO Histone H3-like centromeric protein cnp1 OS=Schizosaccharomyces pombe (strain 972 / ATCC 24843) OX=284812 GN=cnp1 PE=1 SV=1 && PF00125:Core histone H2A/H2B/H3/H4
Ceric.30G011300.v2.1	0	0	0	0	0	0	0	0	0	0	0	0	Ceric.30G011300	Chr30	30689122	30690495	+	540	-	- && sp|P90543|H3_EUPCR Histone H3 OS=Euplotes crassus OX=5936 PE=3 SV=3 && PF00125:Core histone H2A/H2B/H3/H4
Ceric.30G015500.v2.1	0	0	0	0	0	0	0	0	0	0	0	0	Ceric.30G015500	Chr30	41868487	41869818	-	945	-	- && - && -
Ceric.30G016100.v2.1	0	0	0	0	0	0	0	0	0	0	0	0	Ceric.30G016100	Chr30	43616701	43617707	-	1007	-	- && sp|F4JVN6|TPPII_ARATH Tripeptidyl-peptidase 2 OS=Arabidopsis thaliana OX=3702 GN=TPP2 PE=1 SV=1 && -
Ceric.30G016700.v2.1	0	0	0	0	0	0	0	0	0	0	0	0	Ceric.30G016700	Chr30	46845652	46846673	+	738	-	- && - && -
Ceric.30G016800.v2.1	0	0	0	0	0	0	0	0	0	0	0	0	Ceric.30G016800	Chr30	47157778	47158855	+	568	-	- && sp|B8ABC2|LRR1_ORYSI Leucine-rich repeat protein 1 OS=Oryza sativa subsp. indica OX=39946 GN=LRR1 PE=3 SV=1 && PF08263:Leucine rich repeat N-terminal domain|PF13855:Leucine rich repeat
Ceric.30G016900.v2.1	0	0	0	0	0	0	0	0	0	0	0	0	Ceric.30G016900	Chr30	47177657	47178496	+	633	-	- && - && -
Ceric.30G017100.v2.1	0	0	0	0	0	0	0	0	0	0	0	0	Ceric.30G017100	Chr30	47407196	47408750	+	981	-	- && sp|B8ABC2|LRR1_ORYSI Leucine-rich repeat protein 1 OS=Oryza sativa subsp. indica OX=39946 GN=LRR1 PE=3 SV=1 && PF08263:Leucine rich repeat N-terminal domain
Ceric.30G017200.v2.1	0	0	0	0	0	0	0	0	0	0	0	0	Ceric.30G017200	Chr30	47446131	47447632	+	932	-	- && sp|B8ABC2|LRR1_ORYSI Leucine-rich repeat protein 1 OS=Oryza sativa subsp. indica OX=39946 GN=LRR1 PE=3 SV=1 && PF13855:Leucine rich repeat|PF08263:Leucine rich repeat N-terminal domain
Ceric.30G023900.v2.1	0	0	0	0	0	0	0	0	0	0	0	0	Ceric.30G023900	Chr30	62845740	62848354	+	594	-	- && - && -
Ceric.30G024900.v2.1	0	0	0	0	0	0	0	0	0	0	0	0	Ceric.30G024900	Chr30	64053149	64053614	-	348	-	- && - && -
Ceric.30G026700.v2.1	0	0	0	0	0	0	0	0	0	0	0	0	Ceric.30G026700	Chr30	66357110	66357604	+	495	-	- && - && PF00385:Chromo (CHRromatin Organisation MOdifier) domain
Ceric.30G028800.v2.1	0	0	0	0	0	0	0	0	0	0	0	0	Ceric.30G028800	Chr30	70768406	70768871	-	347	-	- && - && -
Ceric.30G029000.v2.1	0	0	0	0	0	0	0	0	0	0	0	0	Ceric.30G029000	Chr30	71318728	71319524	+	702	-	- && - && -
Ceric.30G029800.v2.1	0	0	0	0	0	0	0	0	0	0	0	0	Ceric.30G029800	Chr30	73658544	73659428	+	885	-	- && sp|Q94HW2|POLR1_ARATH Retrovirus-related Pol polyprotein from transposon RE1 OS=Arabidopsis thaliana OX=3702 GN=RE1 PE=2 SV=1 && -
Ceric.30G031100.v2.1	0	0	0	0	0	0	0	0	0	0	0	0	Ceric.30G031100	Chr30	75102430	75103785	+	1320	-	- && sp|Q9UUA2|PIF1_SCHPO ATP-dependent DNA helicase pfh1 OS=Schizosaccharomyces pombe (strain 972 / ATCC 24843) OX=284812 GN=pfh1 PE=1 SV=1 && PF05970:PIF1-like helicase
Ceric.30G031500.v2.1	0	0	0	0	0	0	0	0	0	0	0	0	Ceric.30G031500	Chr30	75466081	75467382	+	390	-	- && - && PF00125:Core histone H2A/H2B/H3/H4
Ceric.30G034900.v2.1	0	0	0	0	0	0	0	0	0	0	0	0	Ceric.30G034900	Chr30	82628475	82628819	-	345	-	- && - && -
Ceric.30G037900.v2.1	0	0	0	0	0	0	0	0	0	0	0	0	Ceric.30G037900	Chr30	87092437	87094277	-	657	-	- && - && -
Ceric.30G038400.v2.1	0	0	0	0	0	0	0	0	0	0	0	0	Ceric.30G038400	Chr30	87989078	88048138	-	768	-	- && - && -
Ceric.30G038800.v2.1	0	0	0	0	0	0	0	0	0	0	0	0	Ceric.30G038800	Chr30	88580365	88581274	+	660	-	- && sp|Q85FJ7|PSBB_ADICA Photosystem II CP47 reaction center protein OS=Adiantum capillus-veneris OX=13818 GN=psbB PE=2 SV=2 && PF00421:Photosystem II protein
Ceric.30G039000.v2.1	0	0	0	0	0	0	0	0	0	0	0	0	Ceric.30G039000	Chr30	88670970	88677934	-	1991	-	- && - && PF13920:Zinc finger, C3HC4 type (RING finger)
Ceric.30G039400.v2.1	0	0	0	0	0	0	0	0	0	0	0	0	Ceric.30G039400	Chr30	88926818	88927216	-	399	-	- && sp|P26850|NU6M_MARPO NADH-ubiquinone oxidoreductase chain 6 OS=Marchantia polymorpha OX=3197 GN=ND6 PE=2 SV=2 && PF00499:NADH-ubiquinone/plastoquinone oxidoreductase chain 6
Ceric.30G041900.v2.1	0	0	0	0	0	0	0	0	0	0	0	0	Ceric.30G041900	Chr30	93646336	93646536	-	201	-	- && - && -
Ceric.30G042400.v2.1	0	0	0	0	0	0	0	0	0	0	0	0	Ceric.30G042400	Chr30	94302797	94303456	+	417	-	- && sp|Q8LEK4|TRL21_ARATH Thioredoxin-like 2-1, chloroplastic OS=Arabidopsis thaliana OX=3702 GN=At4g26160 PE=1 SV=2 && -
Ceric.30G044100.v2.1	0	0	0	0	0	0	0	0	0	0	0	0	Ceric.30G044100	Chr30	97207417	97207821	-	405	-	- && - && -
Ceric.30G044200.v2.1	0	0	0	0	0	0	0	0	0	0	0	0	Ceric.30G044200	Chr30	97564403	97564935	+	450	-	- && - && -
Ceric.30G045200.v2.1	0	0	0	0	0	0	0	0	0	0	0	0	Ceric.30G045200	Chr30	99071742	99072215	-	474	-	- && - && -
Ceric.30G047200.v2.1	0	0	0	0	0	0	0	0	0	0	0	0	Ceric.30G047200	Chr30	102541864	102542985	+	837	-	- && - && -
Ceric.30G050400.v2.1	0	0	0	0	0	0	0	0	0	0	0	0	Ceric.30G050400	Chr30	111801080	111804023	-	2855	-	- && - && -
Ceric.30G052500.v2.1	0	0	0	0	0	0	0	0	0	0	0	0	Ceric.30G052500	Chr30	116963577	116964178	+	567	-	- && sp|Q5FVF1|F10C1_RAT Protein FRA10AC1 homolog OS=Rattus norvegicus OX=10116 GN=Fra10ac1 PE=1 SV=1 && PF09725:Folate-sensitive fragile site protein Fra10Ac1
Ceric.30G054000.v2.1	0	0	0	0	0	0	0	0	0	0	0	0	Ceric.30G054000	Chr30	121117039	121117966	-	928	-	- && - && -
Ceric.30G054200.v2.1	0	0	0	0	0	0	0	0	0	0	0	0	Ceric.30G054200	Chr30	121185083	121185679	-	597	-	- && - && -
Ceric.30G054400.v2.1	0	0	0	0	0	0	0	0	0	0	0	0	Ceric.30G054400	Chr30	121185764	121186377	-	614	-	- && - && -
Ceric.30G054900.v2.1	0	0	0	0	0	0	0	0	0	0	0	0	Ceric.30G054900	Chr30	121553161	121553647	-	487	-	- && - && -
Ceric.30G055100.v2.1	0	0	0	0	0	0	0	0	0	0	0	0	Ceric.30G055100	Chr30	121595998	121605383	+	1356	-	- && - && -
Ceric.30G055200.v2.1	0	0	0	0	0	0	0	0	0	0	0	0	Ceric.30G055200	Chr30	121612217	121613194	+	911	-	- && - && -
Ceric.30G055300.v2.1	0	0	0	0	0	0	0	0	0	0	0	0	Ceric.30G055300	Chr30	121644242	121644992	+	601	-	- && - && -
Ceric.30G055400.v2.1	0	0	0	0	0	0	0	0	0	0	0	0	Ceric.30G055400	Chr30	121726440	121726928	+	298	-	- && - && -
Ceric.30G055500.v2.1	0	0	0	0	0	0	0	0	0	0	0	0	Ceric.30G055500	Chr30	121768038	121768364	-	327	-	- && - && -
Ceric.30G055600.v2.1	0	0	0	0	0	0	0	0	0	0	0	0	Ceric.30G055600	Chr30	121774131	121783906	-	280	-	- && - && -
Ceric.30G055700.v2.1	0	0	0	0	0	0	0	0	0	0	0	0	Ceric.30G055700	Chr30	121784464	121785362	+	748	-	- && - && -
Ceric.30G055800.v2.1	0	0	0	0	0	0	0	0	0	0	0	0	Ceric.30G055800	Chr30	121806931	121808386	+	1311	-	- && - && -
Ceric.30G055900.v2.1	0	0	0	0	0	0	0	0	0	0	0	0	Ceric.30G055900	Chr30	121861360	121862561	+	1202	-	- && - && -
Ceric.30G061200.v2.1	0	0	0	0	0	0	0	0	0	0	0	0	Ceric.30G061200	Chr30	128807996	128810038	+	351	-	- && - && -
Ceric.30G064200.v2.1	0	0	0	0	0	0	0	0	0	0	0	0	Ceric.30G064200	Chr30	134057212	134057734	-	360	-	- && sp|Q85FK0|RR18_ADICA 30S ribosomal protein S18, chloroplastic OS=Adiantum capillus-veneris OX=13818 GN=rps18 PE=2 SV=1 && PF00471:Ribosomal protein L33|PF01084:Ribosomal protein S18
Ceric.30G064300.v2.1	0	0	0	0	0	0	0	0	0	0	0	0	Ceric.30G064300	Chr30	134058890	134059006	-	117	-	- && sp|Q85FK3|PETG_ADICA Cytochrome b6-f complex subunit 5 OS=Adiantum capillus-veneris OX=13818 GN=petG PE=2 SV=2 && -
Ceric.30G064400.v2.1	0	0	0	0	0	0	0	0	0	0	0	0	Ceric.30G064400	Chr30	134059775	134060291	+	426	-	- && sp|Q85FK5|PSBE_ADICA Cytochrome b559 subunit alpha OS=Adiantum capillus-veneris OX=13818 GN=psbE PE=2 SV=4 && PF00284:Lumenal portion of Cytochrome b559, alpha (gene psbE) subunit|PF00283:Cytochrome b559, alpha (gene psbE) and beta (gene psbF)subunits|PF02419:PsbL protein
Ceric.30G064500.v2.1	0	0	0	0	0	0	0	0	0	0	0	0	Ceric.30G064500	Chr30	134060405	134060527	+	123	-	- && sp|Q85FK8|PSBJ_ADICA Photosystem II reaction center protein J OS=Adiantum capillus-veneris OX=13818 GN=psbJ PE=2 SV=2 && -
Ceric.30G064600.v2.1	0	0	0	0	0	0	0	0	0	0	0	0	Ceric.30G064600	Chr30	134061500	134062451	-	678	-	- && sp|Q85FK9|CYF_ADICA Cytochrome f OS=Adiantum capillus-veneris OX=13818 GN=petA PE=2 SV=2 && PF16639:Apocytochrome F, N-terminal
Ceric.30G073500.v2.1	0	0	0	0	0	0	0	0	0	0	0	0	Ceric.30G073500	Chr30	151440350	151440797	+	324	-	- && sp|Q5XH16|NH2L1_XENLA NHP2-like protein 1 OS=Xenopus laevis OX=8355 GN=snu13 PE=2 SV=1 && PF01248:Ribosomal protein L7Ae/L30e/S12e/Gadd45 family
Ceric.30G073900.v2.1	0	0	0	0	0	0	0	0	0	0	0	0	Ceric.30G073900	Chr30	152262441	152264942	+	2502	-	- && sp|A0A1X9PY88|ERN1_LOTJA Ethylene-responsive transcription factor ERN1 OS=Lotus japonicus OX=34305 GN=ERN1 PE=2 SV=1 && PF00847:AP2 domain
Ceric.30G074000.v2.1	0	0	0	0	0	0	0	0	0	0	0	0	Ceric.30G074000	Chr30	152291874	152292218	-	345	-	- && - && -
Ceric.30G075000.v2.1	0	0	0	0	0	0	0	0	0	0	0	0	Ceric.30G075000	Chr30	153259354	153260702	-	573	-	- && sp|P27484|GRP2_NICSY Glycine-rich protein 2 OS=Nicotiana sylvestris OX=4096 GN=GRP-2 PE=2 SV=1 && PF00313:'Cold-shock' DNA-binding domain
Ceric.31G000600.v2.1	0	0	0	0	0	0	0	0	0	0	0	0	Ceric.31G000600	Chr31	1087251	1087826	+	576	-	- && - && PF00385:Chromo (CHRromatin Organisation MOdifier) domain
Ceric.31G000700.v2.1	0	0	0	0	0	0	0	0	0	0	0	0	Ceric.31G000700	Chr31	1101557	1102132	+	576	-	- && - && PF00385:Chromo (CHRromatin Organisation MOdifier) domain
Ceric.31G000900.v2.1	0	0	0	0	0	0	0	0	0	0	0	0	Ceric.31G000900	Chr31	1636692	1637090	+	399	-	- && sp|Q55BN9|H33B_DICDI Histone H3.3 type b OS=Dictyostelium discoideum OX=44689 GN=H3b PE=1 SV=1 && PF00125:Core histone H2A/H2B/H3/H4
Ceric.31G001500.v2.1	0	0	0	0	0	0	0	0	0	0	0	0	Ceric.31G001500	Chr31	2981052	2983754	+	2703	-	- && - && -
Ceric.31G004000.v2.1	0	0	0	0	0	0	0	0	0	0	0	0	Ceric.31G004000	Chr31	6267554	6268584	+	217	-	- && - && -
Ceric.31G004300.v2.1	0	0	0	0	0	0	0	0	0	0	0	0	Ceric.31G004300	Chr31	7505932	7507257	-	957	-	- && - && -
Ceric.31G004800.v2.1	0	0	0	0	0	0	0	0	0	0	0	0	Ceric.31G004800	Chr31	8067637	8067936	+	300	-	- && sp|Q3V554|PSBA_ACOCL Photosystem II protein D1 OS=Acorus calamus OX=4465 GN=psbA PE=3 SV=1 && PF00124:Photosynthetic reaction centre protein
Ceric.31G005200.v2.1	0	0	0	0	0	0	0	0	0	0	0	0	Ceric.31G005200	Chr31	9035872	9036713	+	842	-	- && - && -
Ceric.31G007200.v2.1	0	0	0	0	0	0	0	0	0	0	0	0	Ceric.31G007200	Chr31	12984376	12987034	-	1128	-	- && - && PF15867:Dynein attachment factor N-terminus|PF13877:Potential Monad-binding region of RPAP3
Ceric.31G008900.v2.1	0	0	0	0	0	0	0	0	0	0	0	0	Ceric.31G008900	Chr31	16216045	16218818	-	1869	-	- && - && PF03732:Retrotransposon gag protein
Ceric.31G011400.v2.1	0	0	0	0	0	0	0	0	0	0	0	0	Ceric.31G011400	Chr31	20975382	20975897	-	516	-	- && sp|Q7TN75|PEG10_MOUSE Retrotransposon-derived protein PEG10 OS=Mus musculus OX=10090 GN=Peg10 PE=1 SV=2 && -
Ceric.31G012700.v2.1	0	0	0	0	0	0	0	0	0	0	0	0	Ceric.31G012700	Chr31	23441348	23443809	+	841	-	- && - && -
Ceric.31G015300.v2.1	0	0	0	0	0	0	0	0	0	0	0	0	Ceric.31G015300	Chr31	27335556	27336698	-	1143	-	- && - && -
Ceric.31G017700.v2.1	0	0	0	0	0	0	0	0	0	0	0	0	Ceric.31G017700	Chr31	30794765	30795680	+	267	-	- && - && -
Ceric.31G018500.v2.1	0	0	0	0	0	0	0	0	0	0	0	0	Ceric.31G018500	Chr31	34025859	34029386	-	498	-	- && sp|P58728|SF3BB_ARATH Uncharacterized protein At4g14342 OS=Arabidopsis thaliana OX=3702 GN=At4g14342 PE=3 SV=1 && PF07189:Splicing factor 3B subunit 10 (SF3b10)
Ceric.31G019900.v2.1	0	0	0	0	0	0	0	0	0	0	0	0	Ceric.31G019900	Chr31	38307178	38308511	+	123	-	- && sp|Q6W630|PSBN_SPHCU Protein PsbN OS=Sphagnum cuspidatum OX=41840 GN=psbN PE=3 SV=1 && -
Ceric.31G021000.v2.1	0	0	0	0	0	0	0	0	0	0	0	0	Ceric.31G021000	Chr31	40126479	40127811	-	1333	-	- && - && -
Ceric.31G023400.v2.1	0	0	0	0	0	0	0	0	0	0	0	0	Ceric.31G023400	Chr31	44253486	44254069	+	584	-	- && - && -
Ceric.31G025300.v2.1	0	0	0	0	0	0	0	0	0	0	0	0	Ceric.31G025300	Chr31	47063035	47063796	-	762	-	- && - && -
Ceric.31G028500.v2.1	0	0	0	0	0	0	0	0	0	0	0	0	Ceric.31G028500	Chr31	54895843	54896596	+	491	-	- && - && -
Ceric.31G029700.v2.1	0	0	0	0	0	0	0	0	0	0	0	0	Ceric.31G029700	Chr31	57716017	57741291	+	780	-	- && - && PF14223:gag-polypeptide of LTR copia-type
Ceric.31G038700.v2.1	0	0	0	0	0	0	0	0	0	0	0	0	Ceric.31G038700	Chr31	75261889	75262724	-	836	-	- && - && -
Ceric.31G039100.v2.1	0	0	0	0	0	0	0	0	0	0	0	0	Ceric.31G039100	Chr31	75778722	75780092	+	1371	-	- && sp|Q94HW2|POLR1_ARATH Retrovirus-related Pol polyprotein from transposon RE1 OS=Arabidopsis thaliana OX=3702 GN=RE1 PE=2 SV=1 && -
Ceric.31G041400.v2.1	0	0	0	0	0	0	0	0	0	0	0	0	Ceric.31G041400	Chr31	78224318	78225723	-	1323	-	- && sp|Q8GXN2|PTR47_ARATH Protein NRT1/ PTR FAMILY 7.2 OS=Arabidopsis thaliana OX=3702 GN=NPF7.2 PE=2 SV=2 && PF00854:POT family
Ceric.31G041500.v2.1	0	0	0	0	0	0	0	0	0	0	0	0	Ceric.31G041500	Chr31	78225853	78227265	-	763	-	- && - && -
Ceric.31G044900.v2.1	0	0	0	0	0	0	0	0	0	0	0	0	Ceric.31G044900	Chr31	85375304	85375711	-	408	-	- && - && PF06596:Photosystem II reaction centre X protein (PsbX)
Ceric.31G045400.v2.1	0	0	0	0	0	0	0	0	0	0	0	0	Ceric.31G045400	Chr31	86628509	86628811	-	303	-	- && - && -
Ceric.31G046700.v2.1	0	0	0	0	0	0	0	0	0	0	0	0	Ceric.31G046700	Chr31	89273011	89273373	-	363	-	- && - && -
Ceric.31G047800.v2.1	0	0	0	0	0	0	0	0	0	0	0	0	Ceric.31G047800	Chr31	90926793	90927489	-	483	-	- && - && -
Ceric.31G047900.v2.1	0	0	0	0	0	0	0	0	0	0	0	0	Ceric.31G047900	Chr31	90933413	90934502	+	862	-	- && - && -
Ceric.31G048000.v2.1	0	0	0	0	0	0	0	0	0	0	0	0	Ceric.31G048000	Chr31	91777969	91778500	-	474	-	- && - && PF14244:gag-polypeptide of LTR copia-type
Ceric.31G051200.v2.1	0	0	0	0	0	0	0	0	0	0	0	0	Ceric.31G051200	Chr31	96656933	96657406	-	474	-	- && - && -
Ceric.31G053300.v2.1	0	0	0	0	0	0	0	0	0	0	0	0	Ceric.31G053300	Chr31	100387689	100388927	-	1239	-	- && - && PF03732:Retrotransposon gag protein
Ceric.31G054200.v2.1	0	0	0	0	0	0	0	0	0	0	0	0	Ceric.31G054200	Chr31	102643137	102646546	+	3410	-	- && sp|Q94HW2|POLR1_ARATH Retrovirus-related Pol polyprotein from transposon RE1 OS=Arabidopsis thaliana OX=3702 GN=RE1 PE=2 SV=1 && -
Ceric.31G056800.v2.1	0	0	0	0	0	0	0	0	0	0	0	0	Ceric.31G056800	Chr31	108465620	108466024	-	405	-	- && - && PF02238:Cytochrome c oxidase subunit VII
Ceric.31G057300.v2.1	0	0	0	0	0	0	0	0	0	0	0	0	Ceric.31G057300	Chr31	109968295	109970211	-	1359	-	- && - && PF04937:Protein of unknown function (DUF 659)
Ceric.31G059100.v2.1	0	0	0	0	0	0	0	0	0	0	0	0	Ceric.31G059100	Chr31	113821134	113822203	-	798	-	- && - && -
Ceric.31G060300.v2.1	0	0	0	0	0	0	0	0	0	0	0	0	Ceric.31G060300	Chr31	117716494	117717917	-	1166	-	- && sp|P93007|EF112_ARATH Ethylene-responsive transcription factor ERF112 OS=Arabidopsis thaliana OX=3702 GN=ERF112 PE=1 SV=1 && -
Ceric.31G061600.v2.1	0	0	0	0	0	0	0	0	0	0	0	0	Ceric.31G061600	Chr31	119942792	119943106	-	315	-	- && - && -
Ceric.31G062000.v2.1	0	0	0	0	0	0	0	0	0	0	0	0	Ceric.31G062000	Chr31	121776475	121778194	+	1416	-	- && - && -
Ceric.31G062100.v2.1	0	0	0	0	0	0	0	0	0	0	0	0	Ceric.31G062100	Chr31	122694864	122695560	-	426	-	- && - && -
Ceric.31G062200.v2.1	0	0	0	0	0	0	0	0	0	0	0	0	Ceric.31G062200	Chr31	122745060	122745931	-	761	-	- && - && -
Ceric.31G063200.v2.1	0	0	0	0	0	0	0	0	0	0	0	0	Ceric.31G063200	Chr31	125745368	125745943	+	576	-	- && - && PF00385:Chromo (CHRromatin Organisation MOdifier) domain
Ceric.31G063900.v2.1	0	0	0	0	0	0	0	0	0	0	0	0	Ceric.31G063900	Chr31	127469999	127470574	+	576	-	- && - && PF00385:Chromo (CHRromatin Organisation MOdifier) domain
Ceric.31G064800.v2.1	0	0	0	0	0	0	0	0	0	0	0	0	Ceric.31G064800	Chr31	129422950	129423153	+	204	-	- && - && -
Ceric.31G068000.v2.1	0	0	0	0	0	0	0	0	0	0	0	0	Ceric.31G068000	Chr31	138322646	138323131	+	486	-	- && - && -
Ceric.31G068200.v2.1	0	0	0	0	0	0	0	0	0	0	0	0	Ceric.31G068200	Chr31	138842550	138843769	+	1220	-	- && - && PF07795:Protein of unknown function (DUF1635)
Ceric.31G068700.v2.1	0	0	0	0	0	0	0	0	0	0	0	0	Ceric.31G068700	Chr31	139774293	139780631	-	1276	-	- && - && -
Ceric.31G069100.v2.1	0	0	0	0	0	0	0	0	0	0	0	0	Ceric.31G069100	Chr31	140174809	140175384	+	576	-	- && - && PF00385:Chromo (CHRromatin Organisation MOdifier) domain
Ceric.31G071200.v2.1	0	0	0	0	0	0	0	0	0	0	0	0	Ceric.31G071200	Chr31	146829096	146829639	-	462	-	- && sp|Q93VV9|TM16B_ARATH Mitochondrial import inner membrane translocase subunit PAM16 like 2 OS=Arabidopsis thaliana OX=3702 GN=PAM16L2 PE=2 SV=1 && -
Ceric.31G072100.v2.1	0	0	0	0	0	0	0	0	0	0	0	0	Ceric.31G072100	Chr31	148807497	148810287	-	2235	-	- && - && PF03732:Retrotransposon gag protein
Ceric.31G073800.v2.1	0	0	0	0	0	0	0	0	0	0	0	0	Ceric.31G073800	Chr31	153039957	153040532	+	576	-	- && - && PF00385:Chromo (CHRromatin Organisation MOdifier) domain
Ceric.32G000500.v2.1	0	0	0	0	0	0	0	0	0	0	0	0	Ceric.32G000500	Chr32	1889124	1889492	+	270	-	- && - && -
Ceric.32G000900.v2.1	0	0	0	0	0	0	0	0	0	0	0	0	Ceric.32G000900	Chr32	3438901	3440361	+	1461	-	- && - && -
Ceric.32G001600.v2.1	0	0	0	0	0	0	0	0	0	0	0	0	Ceric.32G001600	Chr32	5041761	5043449	-	1587	-	- && - && -
Ceric.32G007800.v2.1	0	0	0	0	0	0	0	0	0	0	0	0	Ceric.32G007800	Chr32	16884688	16886198	+	1092	-	- && - && -
Ceric.32G008400.v2.1	0	0	0	0	0	0	0	0	0	0	0	0	Ceric.32G008400	Chr32	18954257	18955324	-	1068	-	- && - && -
Ceric.32G009900.v2.1	0	0	0	0	0	0	0	0	0	0	0	0	Ceric.32G009900	Chr32	21162720	21163319	+	600	-	- && - && -
Ceric.32G010100.v2.1	0	0	0	0	0	0	0	0	0	0	0	0	Ceric.32G010100	Chr32	21576918	21577151	-	234	-	- && sp|O64818|Y2309_ARATH Uncharacterized protein At2g23090 OS=Arabidopsis thaliana OX=3702 GN=At2g23090 PE=1 SV=1 && -
Ceric.32G010200.v2.1	0	0	0	0	0	0	0	0	0	0	0	0	Ceric.32G010200	Chr32	21583295	21583528	-	234	-	- && sp|O64818|Y2309_ARATH Uncharacterized protein At2g23090 OS=Arabidopsis thaliana OX=3702 GN=At2g23090 PE=1 SV=1 && -
Ceric.32G010400.v2.1	0	0	0	0	0	0	0	0	0	0	0	0	Ceric.32G010400	Chr32	21999211	21999863	-	653	-	- && sp|Q9STM6|GDL57_ARATH GDSL esterase/lipase At3g48460 OS=Arabidopsis thaliana OX=3702 GN=At3g48460 PE=2 SV=1 && PF00657:GDSL-like Lipase/Acylhydrolase
Ceric.32G018100.v2.1	0	0	0	0	0	0	0	0	0	0	0	0	Ceric.32G018100	Chr32	31923559	31924908	+	1254	-	- && sp|Q6VAG0|TBA2_GOSHI Tubulin alpha-2 chain OS=Gossypium hirsutum OX=3635 PE=2 SV=1 && PF00091:Tubulin/FtsZ family, GTPase domain|PF03953:Tubulin C-terminal domain
Ceric.32G019400.v2.1	0	0	0	0	0	0	0	0	0	0	0	0	Ceric.32G019400	Chr32	35548425	35549558	-	1134	-	- && - && -
Ceric.32G020500.v2.1	0	0	0	0	0	0	0	0	0	0	0	0	Ceric.32G020500	Chr32	38141980	38143180	-	1201	-	- && sp|Q38873|CDPK7_ARATH Calcium-dependent protein kinase 7 OS=Arabidopsis thaliana OX=3702 GN=CPK7 PE=2 SV=1 && PF00069:Protein kinase domain
Ceric.32G020700.v2.1	0	0	0	0	0	0	0	0	0	0	0	0	Ceric.32G020700	Chr32	38634514	38635179	+	666	-	- && sp|Q1PFH8|CDPKJ_ARATH Calcium-dependent protein kinase 19 OS=Arabidopsis thaliana OX=3702 GN=CPK19 PE=2 SV=1 && PF00069:Protein kinase domain
Ceric.32G023600.v2.1	0	0	0	0	0	0	0	0	0	0	0	0	Ceric.32G023600	Chr32	45059786	45060205	-	351	-	- && sp|F4J3H7|ZRK7_ARATH Serine/threonine-protein kinase ZRK7 OS=Arabidopsis thaliana OX=3702 GN=ZRK7 PE=2 SV=1 && -
Ceric.32G023800.v2.1	0	0	0	0	0	0	0	0	0	0	0	0	Ceric.32G023800	Chr32	45325616	45326179	-	564	-	- && - && PF07227:PHD - plant homeodomain finger protein
Ceric.32G026100.v2.1	0	0	0	0	0	0	0	0	0	0	0	0	Ceric.32G026100	Chr32	49016018	49061992	-	1209	-	- && - && -
Ceric.32G027000.v2.1	0	0	0	0	0	0	0	0	0	0	0	0	Ceric.32G027000	Chr32	51007206	51007781	+	576	-	- && - && PF00385:Chromo (CHRromatin Organisation MOdifier) domain
Ceric.32G029700.v2.1	0	0	0	0	0	0	0	0	0	0	0	0	Ceric.32G029700	Chr32	55325420	55326028	-	426	-	- && sp|Q9FYK2|CML25_ARATH Probable calcium-binding protein CML25 OS=Arabidopsis thaliana OX=3702 GN=CML25 PE=2 SV=1 && PF00036:EF hand|PF13405:EF-hand domain
Ceric.32G030400.v2.1	0	0	0	0	0	0	0	0	0	0	0	0	Ceric.32G030400	Chr32	55520191	55521777	+	756	-	- && sp|Q9SU00|CML2_ARATH Calmodulin-like protein 2 OS=Arabidopsis thaliana OX=3702 GN=CML2 PE=2 SV=1 && PF00036:EF hand|PF13499:EF-hand domain pair
Ceric.32G030600.v2.1	0	0	0	0	0	0	0	0	0	0	0	0	Ceric.32G030600	Chr32	55594232	55594807	-	576	-	- && - && PF00385:Chromo (CHRromatin Organisation MOdifier) domain
Ceric.32G031400.v2.1	0	0	0	0	0	0	0	0	0	0	0	0	Ceric.32G031400	Chr32	57844364	57845081	+	471	-	- && sp|O65660|PLAT1_ARATH PLAT domain-containing protein 1 OS=Arabidopsis thaliana OX=3702 GN=PLAT1 PE=1 SV=1 && PF01477:PLAT/LH2 domain
Ceric.32G035000.v2.1	0	0	0	0	0	0	0	0	0	0	0	0	Ceric.32G035000	Chr32	62523940	62524128	+	189	-	- && sp|Q85FM4|PSBZ_ADICA Photosystem II reaction center protein Z OS=Adiantum capillus-veneris OX=13818 GN=psbZ PE=2 SV=1 && -
Ceric.32G035300.v2.1	0	0	0	0	0	0	0	0	0	0	0	0	Ceric.32G035300	Chr32	62559289	62559680	-	273	-	- && sp|Q37680|NU5M_WHEAT NADH-ubiquinone oxidoreductase chain 5 OS=Triticum aestivum OX=4565 GN=ND5 PE=3 SV=1 && -
Ceric.32G035900.v2.1	0	0	0	0	0	0	0	0	0	0	0	0	Ceric.32G035900	Chr32	62594293	62594520	+	228	-	- && sp|Q85FK0|RR18_ADICA 30S ribosomal protein S18, chloroplastic OS=Adiantum capillus-veneris OX=13818 GN=rps18 PE=2 SV=1 && -
Ceric.32G036800.v2.1	0	0	0	0	0	0	0	0	0	0	0	0	Ceric.32G036800	Chr32	65329253	65329621	-	369	-	- && - && -
Ceric.32G037600.v2.1	0	0	0	0	0	0	0	0	0	0	0	0	Ceric.32G037600	Chr32	65990450	65991010	+	561	-	- && - && PF03018:Dirigent-like protein
Ceric.32G042300.v2.1	0	0	0	0	0	0	0	0	0	0	0	0	Ceric.32G042300	Chr32	73339661	73341099	+	1115	-	- && sp|Q6X7J5|WOX8_ARATH WUSCHEL-related homeobox 8 OS=Arabidopsis thaliana OX=3702 GN=WOX8 PE=2 SV=1 && PF00046:Homeodomain
Ceric.32G044000.v2.1	0	0	0	0	0	0	0	0	0	0	0	0	Ceric.32G044000	Chr32	77282824	77283399	+	576	-	- && - && PF00385:Chromo (CHRromatin Organisation MOdifier) domain
Ceric.32G050200.v2.1	0	0	0	0	0	0	0	0	0	0	0	0	Ceric.32G050200	Chr32	86730554	86732126	+	681	-	- && - && -
Ceric.32G051200.v2.1	0	0	0	0	0	0	0	0	0	0	0	0	Ceric.32G051200	Chr32	88967916	88968373	-	231	-	- && sp|Q32KY6|DCTP1_BOVIN dCTP pyrophosphatase 1 OS=Bos taurus OX=9913 GN=DCTPP1 PE=2 SV=1 && -
Ceric.32G051600.v2.1	0	0	0	0	0	0	0	0	0	0	0	0	Ceric.32G051600	Chr32	89358632	89359058	-	427	-	- && - && -
Ceric.32G052000.v2.1	0	0	0	0	0	0	0	0	0	0	0	0	Ceric.32G052000	Chr32	89559888	89561060	+	1081	-	- && - && -
Ceric.32G052100.v2.1	0	0	0	0	0	0	0	0	0	0	0	0	Ceric.32G052100	Chr32	89582217	89624031	+	699	-	- && sp|Q9QY93|DCTP1_MOUSE dCTP pyrophosphatase 1 OS=Mus musculus OX=10090 GN=Dctpp1 PE=1 SV=1 && -
Ceric.32G052300.v2.1	0	0	0	0	0	0	0	0	0	0	0	0	Ceric.32G052300	Chr32	89693401	89694016	+	384	-	- && sp|Q9QY93|DCTP1_MOUSE dCTP pyrophosphatase 1 OS=Mus musculus OX=10090 GN=Dctpp1 PE=1 SV=1 && -
Ceric.32G052400.v2.1	0	0	0	0	0	0	0	0	0	0	0	0	Ceric.32G052400	Chr32	89715656	89768472	+	738	-	- && sp|Q9QY93|DCTP1_MOUSE dCTP pyrophosphatase 1 OS=Mus musculus OX=10090 GN=Dctpp1 PE=1 SV=1 && -
Ceric.32G052700.v2.1	0	0	0	0	0	0	0	0	0	0	0	0	Ceric.32G052700	Chr32	89900888	89901410	+	264	-	- && sp|Q9QY93|DCTP1_MOUSE dCTP pyrophosphatase 1 OS=Mus musculus OX=10090 GN=Dctpp1 PE=1 SV=1 && -
Ceric.32G052900.v2.1	0	0	0	0	0	0	0	0	0	0	0	0	Ceric.32G052900	Chr32	89966560	89967176	+	345	-	- && sp|Q9QY93|DCTP1_MOUSE dCTP pyrophosphatase 1 OS=Mus musculus OX=10090 GN=Dctpp1 PE=1 SV=1 && -
Ceric.32G053200.v2.1	0	0	0	0	0	0	0	0	0	0	0	0	Ceric.32G053200	Chr32	90151321	90151593	-	123	-	- && - && -
Ceric.32G053300.v2.1	0	0	0	0	0	0	0	0	0	0	0	0	Ceric.32G053300	Chr32	90304944	90306065	-	911	-	- && sp|Q32KY6|DCTP1_BOVIN dCTP pyrophosphatase 1 OS=Bos taurus OX=9913 GN=DCTPP1 PE=2 SV=1 && -
Ceric.32G053600.v2.1	0	0	0	0	0	0	0	0	0	0	0	0	Ceric.32G053600	Chr32	90400862	90401510	+	432	-	- && - && PF12643:MazG-like family
Ceric.32G053700.v2.1	0	0	0	0	0	0	0	0	0	0	0	0	Ceric.32G053700	Chr32	90568547	90569061	+	303	-	- && sp|Q9QY93|DCTP1_MOUSE dCTP pyrophosphatase 1 OS=Mus musculus OX=10090 GN=Dctpp1 PE=1 SV=1 && PF03819:MazG nucleotide pyrophosphohydrolase domain
Ceric.32G053800.v2.1	0	0	0	0	0	0	0	0	0	0	0	0	Ceric.32G053800	Chr32	90629524	90732203	+	411	-	- && sp|Q9QY93|DCTP1_MOUSE dCTP pyrophosphatase 1 OS=Mus musculus OX=10090 GN=Dctpp1 PE=1 SV=1 && PF12643:MazG-like family
Ceric.32G055500.v2.1	0	0	0	0	0	0	0	0	0	0	0	0	Ceric.32G055500	Chr32	93097056	93098118	-	468	-	- && - && PF16297:Domain of unknown function (DUF4939)
Ceric.32G055800.v2.1	0	0	0	0	0	0	0	0	0	0	0	0	Ceric.32G055800	Chr32	94404578	94405117	-	429	-	- && sp|P26858|COX3_MARPO Cytochrome c oxidase subunit 3 OS=Marchantia polymorpha OX=3197 GN=COX3 PE=3 SV=2 && PF00510:Cytochrome c oxidase subunit III
Ceric.32G057100.v2.1	0	0	0	0	0	0	0	0	0	0	0	0	Ceric.32G057100	Chr32	96697259	96709551	-	1596	-	- && sp|O80647|PP195_ARATH Pentatricopeptide repeat-containing protein At2g39620 OS=Arabidopsis thaliana OX=3702 GN=PCMP-E33 PE=3 SV=1 && PF13041:PPR repeat family|PF01535:PPR repeat
Ceric.32G058600.v2.1	0	0	0	0	0	0	0	0	0	0	0	0	Ceric.32G058600	Chr32	101658419	101659635	+	1083	-	- && sp|Q7LHG5|YI31B_YEAST Transposon Ty3-I Gag-Pol polyprotein OS=Saccharomyces cerevisiae (strain ATCC 204508 / S288c) OX=559292 GN=TY3B-I PE=1 SV=2 && PF00385:Chromo (CHRromatin Organisation MOdifier) domain
Ceric.32G058700.v2.1	0	0	0	0	0	0	0	0	0	0	0	0	Ceric.32G058700	Chr32	101807593	101829614	+	969	-	- && sp|P48489|PP1_ORYSJ Serine/threonine-protein phosphatase PP1 OS=Oryza sativa subsp. japonica OX=39947 GN=Os03g0268000 PE=2 SV=2 && PF16891:Serine-threonine protein phosphatase N-terminal domain|PF00149:Calcineurin-like phosphoesterase
Ceric.32G059300.v2.1	0	0	0	0	0	0	0	0	0	0	0	0	Ceric.32G059300	Chr32	103140800	103142061	+	222	-	- && sp|P24715|RUXG_MEDSA Probable small nuclear ribonucleoprotein G OS=Medicago sativa OX=3879 GN=C29 PE=3 SV=1 && -
Ceric.32G060100.v2.1	0	0	0	0	0	0	0	0	0	0	0	0	Ceric.32G060100	Chr32	105264670	105265767	+	999	-	- && - && PF03732:Retrotransposon gag protein
Ceric.32G064300.v2.1	0	0	0	0	0	0	0	0	0	0	0	0	Ceric.32G064300	Chr32	115755899	115757413	-	804	-	- && - && -
Ceric.32G064400.v2.1	0	0	0	0	0	0	0	0	0	0	0	0	Ceric.32G064400	Chr32	115939763	115942151	-	951	-	- && - && PF14223:gag-polypeptide of LTR copia-type
Ceric.32G065100.v2.1	0	0	0	0	0	0	0	0	0	0	0	0	Ceric.32G065100	Chr32	117604090	117604439	-	309	-	- && sp|P00072|CYC_FAGES Cytochrome c OS=Fagopyrum esculentum OX=3617 PE=1 SV=1 && PF00034:Cytochrome c
Ceric.32G065200.v2.1	0	0	0	0	0	0	0	0	0	0	0	0	Ceric.32G065200	Chr32	117611240	117611589	-	309	-	- && sp|O22642|CYC_FRIAG Cytochrome c OS=Fritillaria agrestis OX=64177 GN=CYTC PE=3 SV=3 && PF00034:Cytochrome c
Ceric.32G065300.v2.1	0	0	0	0	0	0	0	0	0	0	0	0	Ceric.32G065300	Chr32	117911593	117911874	-	240	-	- && sp|Q42948|DAPA_TOBAC 4-hydroxy-tetrahydrodipicolinate synthase, chloroplastic OS=Nicotiana tabacum OX=4097 GN=DHPS1 PE=2 SV=1 && -
Ceric.32G065600.v2.1	0	0	0	0	0	0	0	0	0	0	0	0	Ceric.32G065600	Chr32	120790301	120790619	-	282	-	- && - && -
Ceric.32G065800.v2.1	0	0	0	0	0	0	0	0	0	0	0	0	Ceric.32G065800	Chr32	122465302	122465949	-	648	-	- && - && -
Ceric.32G066000.v2.1	0	0	0	0	0	0	0	0	0	0	0	0	Ceric.32G066000	Chr32	123645514	123646194	-	610	-	- && sp|O82631|CAPZA_ARATH F-actin-capping protein subunit alpha OS=Arabidopsis thaliana OX=3702 GN=At3g05520 PE=2 SV=2 && -
Ceric.32G068600.v2.1	0	0	0	0	0	0	0	0	0	0	0	0	Ceric.32G068600	Chr32	127247857	127250386	+	1191	-	- && sp|Q8LPN7|RNG1L_ARATH E3 ubiquitin-protein ligase RING1-like OS=Arabidopsis thaliana OX=3702 GN=At3g19950 PE=1 SV=1 && PF13639:Ring finger domain
Ceric.32G069400.v2.1	0	0	0	0	0	0	0	0	0	0	0	0	Ceric.32G069400	Chr32	128966226	128966801	+	576	-	- && - && PF00385:Chromo (CHRromatin Organisation MOdifier) domain
Ceric.32G071200.v2.1	0	0	0	0	0	0	0	0	0	0	0	0	Ceric.32G071200	Chr32	133724326	133724936	-	564	-	- && sp|Q7TN75|PEG10_MOUSE Retrotransposon-derived protein PEG10 OS=Mus musculus OX=10090 GN=Peg10 PE=1 SV=2 && -
Ceric.32G071500.v2.1	0	0	0	0	0	0	0	0	0	0	0	0	Ceric.32G071500	Chr32	134030096	134030855	-	639	-	- && - && -
Ceric.32G072100.v2.1	0	0	0	0	0	0	0	0	0	0	0	0	Ceric.32G072100	Chr32	134882299	134882922	-	459	-	- && - && -
Ceric.32G072800.v2.1	0	0	0	0	0	0	0	0	0	0	0	0	Ceric.32G072800	Chr32	136451061	136453135	+	405	-	- && - && -
Ceric.32G073700.v2.1	0	0	0	0	0	0	0	0	0	0	0	0	Ceric.32G073700	Chr32	138348244	138348753	-	453	-	- && sp|Q9D6P8|CALL3_MOUSE Calmodulin-like protein 3 OS=Mus musculus OX=10090 GN=Calml3 PE=2 SV=1 && PF13499:EF-hand domain pair
Ceric.32G076700.v2.1	0	0	0	0	0	0	0	0	0	0	0	0	Ceric.32G076700	Chr32	146582360	146584765	-	550	-	- && - && -
Ceric.32G076900.v2.1	0	0	0	0	0	0	0	0	0	0	0	0	Ceric.32G076900	Chr32	146787989	146788993	-	939	-	- && sp|O04659|PP398_ARATH Pentatricopeptide repeat-containing protein At5g27110 OS=Arabidopsis thaliana OX=3702 GN=PCMP-E14 PE=2 SV=2 && PF13041:PPR repeat family
Ceric.33G000700.v2.1	0	0	0	0	0	0	0	0	0	0	0	0	Ceric.33G000700	Chr33	2075513	2077888	-	2376	-	- && - && -
Ceric.33G000800.v2.1	0	0	0	0	0	0	0	0	0	0	0	0	Ceric.33G000800	Chr33	2091476	2093797	-	2322	-	- && - && -
Ceric.33G001300.v2.1	0	0	0	0	0	0	0	0	0	0	0	0	Ceric.33G001300	Chr33	3505626	3506100	-	246	-	- && - && -
Ceric.33G003000.v2.1	0	0	0	0	0	0	0	0	0	0	0	0	Ceric.33G003000	Chr33	10153748	10154611	+	639	-	- && - && -
Ceric.33G003100.v2.1	0	0	0	0	0	0	0	0	0	0	0	0	Ceric.33G003100	Chr33	10223499	10225263	-	681	-	- && - && -
Ceric.33G003300.v2.1	0	0	0	0	0	0	0	0	0	0	0	0	Ceric.33G003300	Chr33	10455911	10456486	-	576	-	- && - && PF00385:Chromo (CHRromatin Organisation MOdifier) domain
Ceric.33G003600.v2.1	0	0	0	0	0	0	0	0	0	0	0	0	Ceric.33G003600	Chr33	13966201	13967089	+	621	-	- && - && -
Ceric.33G004000.v2.1	0	0	0	0	0	0	0	0	0	0	0	0	Ceric.33G004000	Chr33	18702771	18703808	+	1038	-	- && - && -
Ceric.33G004100.v2.1	0	0	0	0	0	0	0	0	0	0	0	0	Ceric.33G004100	Chr33	19050574	19052642	+	1743	-	- && sp|Q40253|L6_LINUS Disease resistance protein L6 OS=Linum usitatissimum OX=4006 GN=L6 PE=1 SV=1 && PF00931:NB-ARC domain
Ceric.33G004200.v2.1	0	0	0	0	0	0	0	0	0	0	0	0	Ceric.33G004200	Chr33	19136464	19137201	+	462	-	- && sp|Q9M2F1|RS272_ARATH 40S ribosomal protein S27-2 OS=Arabidopsis thaliana OX=3702 GN=RPS27B PE=2 SV=2 && PF01667:Ribosomal protein S27
Ceric.33G004300.v2.1	0	0	0	0	0	0	0	0	0	0	0	0	Ceric.33G004300	Chr33	19154372	19154845	+	376	-	- && sp|Q9M2F1|RS272_ARATH 40S ribosomal protein S27-2 OS=Arabidopsis thaliana OX=3702 GN=RPS27B PE=2 SV=2 && PF01667:Ribosomal protein S27
Ceric.33G004600.v2.1	0	0	0	0	0	0	0	0	0	0	0	0	Ceric.33G004600	Chr33	20471670	20472712	+	417	-	- && - && -
Ceric.33G004800.v2.1	0	0	0	0	0	0	0	0	0	0	0	0	Ceric.33G004800	Chr33	25423362	25425290	+	627	-	- && - && -
Ceric.33G005800.v2.1	0	0	0	0	0	0	0	0	0	0	0	0	Ceric.33G005800	Chr33	28179186	28180056	+	786	-	- && - && -
Ceric.33G006100.v2.1	0	0	0	0	0	0	0	0	0	0	0	0	Ceric.33G006100	Chr33	28843082	28846552	-	636	-	- && - && -
Ceric.33G007500.v2.1	0	0	0	0	0	0	0	0	0	0	0	0	Ceric.33G007500	Chr33	32587302	32589309	-	1521	-	- && - && -
Ceric.33G008200.v2.1	0	0	0	0	0	0	0	0	0	0	0	0	Ceric.33G008200	Chr33	33974515	33974883	-	291	-	- && - && -
Ceric.33G008900.v2.1	0	0	0	0	0	0	0	0	0	0	0	0	Ceric.33G008900	Chr33	34577464	34577784	+	321	-	- && - && -
Ceric.33G009000.v2.1	0	0	0	0	0	0	0	0	0	0	0	0	Ceric.33G009000	Chr33	34885375	34885945	-	571	-	- && - && -
Ceric.33G009100.v2.1	0	0	0	0	0	0	0	0	0	0	0	0	Ceric.33G009100	Chr33	35214650	35215326	-	677	-	- && - && -
Ceric.33G009200.v2.1	0	0	0	0	0	0	0	0	0	0	0	0	Ceric.33G009200	Chr33	35308837	35310334	-	1498	-	- && - && PF03256:Anaphase-promoting complex, subunit 10 (APC10)
Ceric.33G009300.v2.1	0	0	0	0	0	0	0	0	0	0	0	0	Ceric.33G009300	Chr33	35323451	35323847	-	264	-	- && - && -
Ceric.33G009400.v2.1	0	0	0	0	0	0	0	0	0	0	0	0	Ceric.33G009400	Chr33	35374922	35375401	-	480	-	- && - && -
Ceric.33G009500.v2.1	0	0	0	0	0	0	0	0	0	0	0	0	Ceric.33G009500	Chr33	35576649	35577490	-	842	-	- && - && -
Ceric.33G009600.v2.1	0	0	0	0	0	0	0	0	0	0	0	0	Ceric.33G009600	Chr33	35601367	35602198	-	832	-	- && - && -
Ceric.33G009700.v2.1	0	0	0	0	0	0	0	0	0	0	0	0	Ceric.33G009700	Chr33	35610811	35611606	-	796	-	- && - && -
Ceric.33G012000.v2.1	0	0	0	0	0	0	0	0	0	0	0	0	Ceric.33G012000	Chr33	40952843	40953223	+	381	-	- && sp|Q9SIV0|SUR1_ARATH S-alkyl-thiohydroximate lyase SUR1 OS=Arabidopsis thaliana OX=3702 GN=SUR1 PE=1 SV=1 && PF00155:Aminotransferase class I and II
Ceric.33G013000.v2.1	0	0	0	0	0	0	0	0	0	0	0	0	Ceric.33G013000	Chr33	42226003	42227628	-	1302	-	- && - && -
Ceric.33G015500.v2.1	0	0	0	0	0	0	0	0	0	0	0	0	Ceric.33G015500	Chr33	46717904	46718636	-	438	-	- && - && PF11326:Protein of unknown function (DUF3128)
Ceric.33G016600.v2.1	0	0	0	0	0	0	0	0	0	0	0	0	Ceric.33G016600	Chr33	50507114	50507428	+	315	-	- && - && -
Ceric.33G018100.v2.1	0	0	0	0	0	0	0	0	0	0	0	0	Ceric.33G018100	Chr33	52643431	52645843	-	2226	-	- && - && PF03372:Endonuclease/Exonuclease/phosphatase family|PF00078:Reverse transcriptase (RNA-dependent DNA polymerase)
Ceric.33G020600.v2.1	0	0	0	0	0	0	0	0	0	0	0	0	Ceric.33G020600	Chr33	59329409	59330151	+	569	-	- && - && -
Ceric.33G020700.v2.1	0	0	0	0	0	0	0	0	0	0	0	0	Ceric.33G020700	Chr33	59592264	59593048	+	619	-	- && - && -
Ceric.33G021100.v2.1	0	0	0	0	0	0	0	0	0	0	0	0	Ceric.33G021100	Chr33	61036838	61037413	+	576	-	- && - && PF00385:Chromo (CHRromatin Organisation MOdifier) domain
Ceric.33G021600.v2.1	0	0	0	0	0	0	0	0	0	0	0	0	Ceric.33G021600	Chr33	61932347	61932922	+	576	-	- && - && PF00385:Chromo (CHRromatin Organisation MOdifier) domain
Ceric.33G022400.v2.1	0	0	0	0	0	0	0	0	0	0	0	0	Ceric.33G022400	Chr33	63600961	63601518	+	558	-	- && sp|Q85FL1|YCF4_ADICA Photosystem I assembly protein Ycf4 OS=Adiantum capillus-veneris OX=13818 GN=ycf4 PE=2 SV=1 && PF02392:Ycf4
Ceric.33G022500.v2.1	0	0	0	0	0	0	0	0	0	0	0	0	Ceric.33G022500	Chr33	63601702	63602628	+	927	-	- && sp|Q85FL0|CEMA_ADICA Chloroplast envelope membrane protein OS=Adiantum capillus-veneris OX=13818 GN=cemA PE=2 SV=2 && -
Ceric.33G024800.v2.1	0	0	0	0	0	0	0	0	0	0	0	0	Ceric.33G024800	Chr33	66586885	66588849	-	1422	-	- && - && -
Ceric.33G024900.v2.1	0	0	0	0	0	0	0	0	0	0	0	0	Ceric.33G024900	Chr33	67121828	67147876	-	1625	-	- && sp|C0LGL4|Y2289_ARATH Probable LRR receptor-like serine/threonine-protein kinase At2g28960 OS=Arabidopsis thaliana OX=3702 GN=At2g28960 PE=1 SV=1 && PF00069:Protein kinase domain
Ceric.33G025000.v2.1	0	0	0	0	0	0	0	0	0	0	0	0	Ceric.33G025000	Chr33	67391785	67394332	-	1698	-	- && - && PF12819:Malectin-like domain
Ceric.33G025100.v2.1	0	0	0	0	0	0	0	0	0	0	0	0	Ceric.33G025100	Chr33	67420249	67452995	-	1890	-	- && - && PF12819:Malectin-like domain
Ceric.33G025200.v2.1	0	0	0	0	0	0	0	0	0	0	0	0	Ceric.33G025200	Chr33	67464568	67517511	-	1372	-	- && - && PF12819:Malectin-like domain
Ceric.33G025300.v2.1	0	0	0	0	0	0	0	0	0	0	0	0	Ceric.33G025300	Chr33	67487241	67487816	+	576	-	- && - && PF00385:Chromo (CHRromatin Organisation MOdifier) domain
Ceric.33G028100.v2.1	0	0	0	0	0	0	0	0	0	0	0	0	Ceric.33G028100	Chr33	73534775	73536372	-	1353	-	- && - && -
Ceric.33G028500.v2.1	0	0	0	0	0	0	0	0	0	0	0	0	Ceric.33G028500	Chr33	74057782	74058693	+	264	-	- && - && -
Ceric.33G029400.v2.1	0	0	0	0	0	0	0	0	0	0	0	0	Ceric.33G029400	Chr33	76453587	76454856	+	1098	-	- && sp|Q9UR07|TF211_SCHPO Transposon Tf2-11 polyprotein OS=Schizosaccharomyces pombe (strain 972 / ATCC 24843) OX=284812 GN=Tf2-11 PE=3 SV=1 && PF00385:Chromo (CHRromatin Organisation MOdifier) domain|PF17921:Integrase zinc binding domain
Ceric.33G029700.v2.1	0	0	0	0	0	0	0	0	0	0	0	0	Ceric.33G029700	Chr33	76918885	76919196	-	312	-	- && sp|P62785|H41_WHEAT Histone H4 variant TH011 OS=Triticum aestivum OX=4565 PE=3 SV=2 && PF15511:Centromere kinetochore component CENP-T histone fold
Ceric.33G030700.v2.1	0	0	0	0	0	0	0	0	0	0	0	0	Ceric.33G030700	Chr33	78677283	78764838	-	591	-	- && sp|Q9S7M9|P24B2_ARATH Transmembrane emp24 domain-containing protein p24beta2 OS=Arabidopsis thaliana OX=3702 GN=At3g07680 PE=1 SV=1 && PF01105:emp24/gp25L/p24 family/GOLD
Ceric.33G030800.v2.1	0	0	0	0	0	0	0	0	0	0	0	0	Ceric.33G030800	Chr33	78712934	78764778	-	549	-	- && sp|Q9S7M9|P24B2_ARATH Transmembrane emp24 domain-containing protein p24beta2 OS=Arabidopsis thaliana OX=3702 GN=At3g07680 PE=1 SV=1 && PF01105:emp24/gp25L/p24 family/GOLD
Ceric.33G030900.v2.1	0	0	0	0	0	0	0	0	0	0	0	0	Ceric.33G030900	Chr33	78868124	78892678	-	648	-	- && sp|Q9S7M9|P24B2_ARATH Transmembrane emp24 domain-containing protein p24beta2 OS=Arabidopsis thaliana OX=3702 GN=At3g07680 PE=1 SV=1 && PF01105:emp24/gp25L/p24 family/GOLD
Ceric.33G033400.v2.1	0	0	0	0	0	0	0	0	0	0	0	0	Ceric.33G033400	Chr33	83526430	83535602	+	257	-	- && - && -
Ceric.33G035300.v2.1	0	0	0	0	0	0	0	0	0	0	0	0	Ceric.33G035300	Chr33	85868586	85870612	-	369	-	- && sp|Q55BP0|H33C_DICDI Histone H3.3 type c OS=Dictyostelium discoideum OX=44689 GN=H3c PE=1 SV=1 && PF00125:Core histone H2A/H2B/H3/H4
Ceric.33G036300.v2.1	0	0	0	0	0	0	0	0	0	0	0	0	Ceric.33G036300	Chr33	87467201	87468028	-	537	-	- && sp|A2T321|RR2_ANGEV 30S ribosomal protein S2, chloroplastic OS=Angiopteris evecta OX=13825 GN=rps2 PE=3 SV=1 && PF00318:Ribosomal protein S2
Ceric.33G037400.v2.1	0	0	0	0	0	0	0	0	0	0	0	0	Ceric.33G037400	Chr33	89816070	89816462	-	393	-	- && - && -
Ceric.33G038700.v2.1	0	0	0	0	0	0	0	0	0	0	0	0	Ceric.33G038700	Chr33	90689850	90690155	-	306	-	- && sp|Q85FG4|RR12_ADICA 30S ribosomal protein S12, chloroplastic OS=Adiantum capillus-veneris OX=13818 GN=rps12 PE=2 SV=2 && PF00164:Ribosomal protein S12/S23
Ceric.33G039600.v2.1	0	0	0	0	0	0	0	0	0	0	0	0	Ceric.33G039600	Chr33	92193123	92193425	-	303	-	- && - && PF00125:Core histone H2A/H2B/H3/H4
Ceric.33G039700.v2.1	0	0	0	0	0	0	0	0	0	0	0	0	Ceric.33G039700	Chr33	92258497	92266573	-	3177	-	- && sp|Q8RWS6|FRO6_ARATH Ferric reduction oxidase 6 OS=Arabidopsis thaliana OX=3702 GN=FRO6 PE=2 SV=1 && PF08030:Ferric reductase NAD binding domain|PF01794:Ferric reductase like transmembrane component|PF08022:FAD-binding domain
Ceric.33G039800.v2.1	0	0	0	0	0	0	0	0	0	0	0	0	Ceric.33G039800	Chr33	92278575	92280782	-	1201	-	- && - && -
Ceric.33G039900.v2.1	0	0	0	0	0	0	0	0	0	0	0	0	Ceric.33G039900	Chr33	92310596	92317875	-	2573	-	- && sp|Q8RWS6|FRO6_ARATH Ferric reduction oxidase 6 OS=Arabidopsis thaliana OX=3702 GN=FRO6 PE=2 SV=1 && PF08022:FAD-binding domain|PF01794:Ferric reductase like transmembrane component|PF08030:Ferric reductase NAD binding domain
Ceric.33G040000.v2.1	0	0	0	0	0	0	0	0	0	0	0	0	Ceric.33G040000	Chr33	92592289	92598057	+	2616	-	- && sp|Q8RWS6|FRO6_ARATH Ferric reduction oxidase 6 OS=Arabidopsis thaliana OX=3702 GN=FRO6 PE=2 SV=1 && PF08022:FAD-binding domain|PF08030:Ferric reductase NAD binding domain|PF01794:Ferric reductase like transmembrane component
Ceric.33G040400.v2.1	0	0	0	0	0	0	0	0	0	0	0	0	Ceric.33G040400	Chr33	93160729	93161432	-	704	-	- && - && -
Ceric.33G041900.v2.1	0	0	0	0	0	0	0	0	0	0	0	0	Ceric.33G041900	Chr33	95713194	95713652	-	459	-	- && - && -
Ceric.33G043200.v2.1	0	0	0	0	0	0	0	0	0	0	0	0	Ceric.33G043200	Chr33	99917197	99917889	+	693	-	- && sp|Q99315|YG31B_YEAST Transposon Ty3-G Gag-Pol polyprotein OS=Saccharomyces cerevisiae (strain ATCC 204508 / S288c) OX=559292 GN=TY3B-G PE=1 SV=3 && -
Ceric.33G044500.v2.1	0	0	0	0	0	0	0	0	0	0	0	0	Ceric.33G044500	Chr33	101685363	101685938	+	576	-	- && - && PF00385:Chromo (CHRromatin Organisation MOdifier) domain
Ceric.33G047300.v2.1	0	0	0	0	0	0	0	0	0	0	0	0	Ceric.33G047300	Chr33	105659773	105660348	-	576	-	- && - && PF00385:Chromo (CHRromatin Organisation MOdifier) domain
Ceric.33G048400.v2.1	0	0	0	0	0	0	0	0	0	0	0	0	Ceric.33G048400	Chr33	108488901	108489476	+	576	-	- && - && PF00385:Chromo (CHRromatin Organisation MOdifier) domain
Ceric.33G052100.v2.1	0	0	0	0	0	0	0	0	0	0	0	0	Ceric.33G052100	Chr33	114642739	114644502	+	1734	-	- && - && -
Ceric.33G053200.v2.1	0	0	0	0	0	0	0	0	0	0	0	0	Ceric.33G053200	Chr33	115994324	115994769	+	414	-	- && - && -
Ceric.33G053400.v2.1	0	0	0	0	0	0	0	0	0	0	0	0	Ceric.33G053400	Chr33	116247390	116261717	+	195	-	- && - && -
Ceric.33G054900.v2.1	0	0	0	0	0	0	0	0	0	0	0	0	Ceric.33G054900	Chr33	119276083	119276658	+	576	-	- && - && PF00385:Chromo (CHRromatin Organisation MOdifier) domain
Ceric.33G055000.v2.1	0	0	0	0	0	0	0	0	0	0	0	0	Ceric.33G055000	Chr33	119349870	119350529	+	660	-	- && sp|Q8GYR4|QKIL4_ARATH KH domain-containing protein At3g08620 OS=Arabidopsis thaliana OX=3702 GN=At3g08620 PE=2 SV=1 && -
Ceric.33G055300.v2.1	0	0	0	0	0	0	0	0	0	0	0	0	Ceric.33G055300	Chr33	120514095	120514606	+	512	-	- && - && -
Ceric.33G055500.v2.1	0	0	0	0	0	0	0	0	0	0	0	0	Ceric.33G055500	Chr33	120643526	120643846	-	321	-	- && - && -
Ceric.33G058200.v2.1	0	0	0	0	0	0	0	0	0	0	0	0	Ceric.33G058200	Chr33	127789668	127790291	+	624	-	- && - && PF00385:Chromo (CHRromatin Organisation MOdifier) domain
Ceric.33G058300.v2.1	0	0	0	0	0	0	0	0	0	0	0	0	Ceric.33G058300	Chr33	127864387	127866206	+	282	-	- && - && -
Ceric.33G058500.v2.1	0	0	0	0	0	0	0	0	0	0	0	0	Ceric.33G058500	Chr33	128618683	128619072	-	390	-	- && - && PF14244:gag-polypeptide of LTR copia-type
Ceric.33G060900.v2.1	0	0	0	0	0	0	0	0	0	0	0	0	Ceric.33G060900	Chr33	132644872	132645479	-	608	-	- && sp|O82391|JOSL_ARATH Josephin-like protein OS=Arabidopsis thaliana OX=3702 GN=At2g29640 PE=2 SV=1 && PF02099:Josephin
Ceric.33G061800.v2.1	0	0	0	0	0	0	0	0	0	0	0	0	Ceric.33G061800	Chr33	134365203	134365568	-	309	-	- && sp|P26847|NU3M_MARPO NADH-ubiquinone oxidoreductase chain 3 OS=Marchantia polymorpha OX=3197 GN=ND3 PE=3 SV=2 && PF00507:NADH-ubiquinone/plastoquinone oxidoreductase, chain 3
Ceric.33G064500.v2.1	0	0	0	0	0	0	0	0	0	0	0	0	Ceric.33G064500	Chr33	140247464	140254776	+	1176	-	- && - && -
Ceric.33G065600.v2.1	0	0	0	0	0	0	0	0	0	0	0	0	Ceric.33G065600	Chr33	143915136	143916262	+	1127	-	- && - && -
Ceric.33G066700.v2.1	0	0	0	0	0	0	0	0	0	0	0	0	Ceric.33G066700	Chr33	145930515	145943143	+	2967	-	- && - && -
Ceric.33G066800.v2.1	0	0	0	0	0	0	0	0	0	0	0	0	Ceric.33G066800	Chr33	146506957	146507331	+	375	-	- && - && -
Ceric.34G001200.v2.1	0	0	0	0	0	0	0	0	0	0	0	0	Ceric.34G001200	Chr34	3292266	3293034	-	573	-	- && - && -
Ceric.34G005700.v2.1	0	0	0	0	0	0	0	0	0	0	0	0	Ceric.34G005700	Chr34	9072010	9073465	-	1456	-	- && - && -
Ceric.34G005900.v2.1	0	0	0	0	0	0	0	0	0	0	0	0	Ceric.34G005900	Chr34	9449050	9449960	-	911	-	- && - && -
Ceric.34G008400.v2.1	0	0	0	0	0	0	0	0	0	0	0	0	Ceric.34G008400	Chr34	14604482	14605291	+	177	-	- && - && -
Ceric.34G008800.v2.1	0	0	0	0	0	0	0	0	0	0	0	0	Ceric.34G008800	Chr34	15122981	15123434	+	327	-	- && - && -
Ceric.34G010400.v2.1	0	0	0	0	0	0	0	0	0	0	0	0	Ceric.34G010400	Chr34	17828443	17828742	+	300	-	- && - && -
Ceric.34G010600.v2.1	0	0	0	0	0	0	0	0	0	0	0	0	Ceric.34G010600	Chr34	20278084	20278644	+	477	-	- && - && -
Ceric.34G011300.v2.1	0	0	0	0	0	0	0	0	0	0	0	0	Ceric.34G011300	Chr34	21332432	21333477	+	531	-	- && sp|P93005|PP181_ARATH Pentatricopeptide repeat-containing protein At2g33680 OS=Arabidopsis thaliana OX=3702 GN=PCMP-E19 PE=3 SV=1 && -
Ceric.34G013000.v2.1	0	0	0	0	0	0	0	0	0	0	0	0	Ceric.34G013000	Chr34	24684483	24684830	-	348	-	- && sp|P49133|TPT_MAIZE Triose phosphate/phosphate translocator, chloroplastic OS=Zea mays OX=4577 GN=TPT PE=1 SV=1 && PF03151:Triose-phosphate Transporter family
Ceric.34G020500.v2.1	0	0	0	0	0	0	0	0	0	0	0	0	Ceric.34G020500	Chr34	38322265	38324382	-	1686	-	- && sp|Q93Z25|PLY22_ARATH Probable pectate lyase 22 OS=Arabidopsis thaliana OX=3702 GN=At5g63180 PE=2 SV=1 && PF00544:Pectate lyase
Ceric.34G022000.v2.1	0	0	0	0	0	0	0	0	0	0	0	0	Ceric.34G022000	Chr34	41904151	41904675	+	525	-	- && - && -
Ceric.34G023400.v2.1	0	0	0	0	0	0	0	0	0	0	0	0	Ceric.34G023400	Chr34	43958772	43959433	+	522	-	- && - && -
Ceric.34G024400.v2.1	0	0	0	0	0	0	0	0	0	0	0	0	Ceric.34G024400	Chr34	46168668	46170035	-	1368	-	- && - && -
Ceric.34G024500.v2.1	0	0	0	0	0	0	0	0	0	0	0	0	Ceric.34G024500	Chr34	46373203	46378073	-	336	-	- && - && -
Ceric.34G025400.v2.1	0	0	0	0	0	0	0	0	0	0	0	0	Ceric.34G025400	Chr34	48956534	48957352	-	819	-	- && - && -
Ceric.34G026600.v2.1	0	0	0	0	0	0	0	0	0	0	0	0	Ceric.34G026600	Chr34	51687144	51687719	+	576	-	- && - && PF00385:Chromo (CHRromatin Organisation MOdifier) domain
Ceric.34G027100.v2.1	0	0	0	0	0	0	0	0	0	0	0	0	Ceric.34G027100	Chr34	52608145	52615345	+	1383	-	- && - && -
Ceric.34G027200.v2.1	0	0	0	0	0	0	0	0	0	0	0	0	Ceric.34G027200	Chr34	52662177	52663338	-	435	-	- && - && -
Ceric.34G027300.v2.1	0	0	0	0	0	0	0	0	0	0	0	0	Ceric.34G027300	Chr34	53157063	53157719	+	378	-	- && - && -
Ceric.34G027500.v2.1	0	0	0	0	0	0	0	0	0	0	0	0	Ceric.34G027500	Chr34	53236187	53238412	-	1981	-	- && sp|Q5VQQ5|CDPK2_ORYSJ Calcium-dependent protein kinase 2 OS=Oryza sativa subsp. japonica OX=39947 GN=CPK2 PE=2 SV=1 && PF00069:Protein kinase domain
Ceric.34G027600.v2.1	0	0	0	0	0	0	0	0	0	0	0	0	Ceric.34G027600	Chr34	53282318	53284537	-	1885	-	- && sp|Q9FMP5|CDPKH_ARATH Calcium-dependent protein kinase 17 OS=Arabidopsis thaliana OX=3702 GN=CPK17 PE=2 SV=1 && PF00069:Protein kinase domain
Ceric.34G027700.v2.1	0	0	0	0	0	0	0	0	0	0	0	0	Ceric.34G027700	Chr34	53305037	53429740	-	408	-	- && - && -
Ceric.34G027900.v2.1	0	0	0	0	0	0	0	0	0	0	0	0	Ceric.34G027900	Chr34	53425843	53426876	-	909	-	- && sp|Q5VQQ5|CDPK2_ORYSJ Calcium-dependent protein kinase 2 OS=Oryza sativa subsp. japonica OX=39947 GN=CPK2 PE=2 SV=1 && PF00069:Protein kinase domain
Ceric.34G028200.v2.1	0	0	0	0	0	0	0	0	0	0	0	0	Ceric.34G028200	Chr34	53877505	53877939	+	435	-	- && - && -
Ceric.34G028400.v2.1	0	0	0	0	0	0	0	0	0	0	0	0	Ceric.34G028400	Chr34	54091271	54099504	-	1029	-	- && sp|Q3E9C0|CDPKY_ARATH Calcium-dependent protein kinase 34 OS=Arabidopsis thaliana OX=3702 GN=CPK34 PE=2 SV=1 && PF00069:Protein kinase domain
Ceric.34G028500.v2.1	0	0	0	0	0	0	0	0	0	0	0	0	Ceric.34G028500	Chr34	54613177	54676431	-	813	-	- && sp|Q9FMP5|CDPKH_ARATH Calcium-dependent protein kinase 17 OS=Arabidopsis thaliana OX=3702 GN=CPK17 PE=2 SV=1 && PF00069:Protein kinase domain
Ceric.34G029400.v2.1	0	0	0	0	0	0	0	0	0	0	0	0	Ceric.34G029400	Chr34	58780527	58781144	-	618	-	- && - && -
Ceric.34G029800.v2.1	0	0	0	0	0	0	0	0	0	0	0	0	Ceric.34G029800	Chr34	60203659	60204175	+	405	-	- && sp|Q7SIB8|PLAS_DRYCA Plastocyanin OS=Dryopteris crassirhizoma OX=97234 GN=PETE PE=1 SV=1 && PF00127:Copper binding proteins, plastocyanin/azurin family
Ceric.34G032500.v2.1	0	0	0	0	0	0	0	0	0	0	0	0	Ceric.34G032500	Chr34	64278389	64280064	-	1676	-	- && - && -
Ceric.34G032700.v2.1	0	0	0	0	0	0	0	0	0	0	0	0	Ceric.34G032700	Chr34	64516808	64517383	+	576	-	- && - && PF00385:Chromo (CHRromatin Organisation MOdifier) domain
Ceric.34G032900.v2.1	0	0	0	0	0	0	0	0	0	0	0	0	Ceric.34G032900	Chr34	64758198	64765625	-	507	-	- && sp|P48384|TRXM_PEA Thioredoxin M-type, chloroplastic OS=Pisum sativum OX=3888 PE=2 SV=1 && PF00085:Thioredoxin
Ceric.34G033900.v2.1	0	0	0	0	0	0	0	0	0	0	0	0	Ceric.34G033900	Chr34	66485329	66486781	-	675	-	- && sp|P60040|RL72_ARATH 60S ribosomal protein L7-2 OS=Arabidopsis thaliana OX=3702 GN=RPL7B PE=1 SV=1 && PF08079:Ribosomal L30 N-terminal domain|PF00327:Ribosomal protein L30p/L7e
Ceric.34G034900.v2.1	0	0	0	0	0	0	0	0	0	0	0	0	Ceric.34G034900	Chr34	66933830	66934405	+	576	-	- && - && PF00385:Chromo (CHRromatin Organisation MOdifier) domain
Ceric.34G035200.v2.1	0	0	0	0	0	0	0	0	0	0	0	0	Ceric.34G035200	Chr34	67334670	67335245	-	576	-	- && - && PF00385:Chromo (CHRromatin Organisation MOdifier) domain
Ceric.34G036900.v2.1	0	0	0	0	0	0	0	0	0	0	0	0	Ceric.34G036900	Chr34	70992797	70993817	+	435	-	- && - && -
Ceric.34G038000.v2.1	0	0	0	0	0	0	0	0	0	0	0	0	Ceric.34G038000	Chr34	72627556	72629247	-	1692	-	- && - && -
Ceric.34G038100.v2.1	0	0	0	0	0	0	0	0	0	0	0	0	Ceric.34G038100	Chr34	72633937	72634665	-	729	-	- && - && -
Ceric.34G039300.v2.1	0	0	0	0	0	0	0	0	0	0	0	0	Ceric.34G039300	Chr34	75235674	75236837	+	1095	-	- && - && PF14223:gag-polypeptide of LTR copia-type|PF13961:Domain of unknown function (DUF4219)
Ceric.34G042700.v2.1	0	0	0	0	0	0	0	0	0	0	0	0	Ceric.34G042700	Chr34	82691059	82692054	-	996	-	- && - && -
Ceric.34G046300.v2.1	0	0	0	0	0	0	0	0	0	0	0	0	Ceric.34G046300	Chr34	88287167	88287549	-	327	-	- && - && -
Ceric.34G046800.v2.1	0	0	0	0	0	0	0	0	0	0	0	0	Ceric.34G046800	Chr34	89306086	89308032	-	483	-	- && - && PF03018:Dirigent-like protein
Ceric.34G047000.v2.1	0	0	0	0	0	0	0	0	0	0	0	0	Ceric.34G047000	Chr34	89314811	89315798	-	988	-	- && - && PF03018:Dirigent-like protein
Ceric.34G047100.v2.1	0	0	0	0	0	0	0	0	0	0	0	0	Ceric.34G047100	Chr34	89332328	89333491	-	678	-	- && - && PF03018:Dirigent-like protein
Ceric.34G047300.v2.1	0	0	0	0	0	0	0	0	0	0	0	0	Ceric.34G047300	Chr34	89446638	89447198	-	561	-	- && - && PF03018:Dirigent-like protein
Ceric.34G050700.v2.1	0	0	0	0	0	0	0	0	0	0	0	0	Ceric.34G050700	Chr34	94474632	94475210	-	579	-	- && - && -
Ceric.34G051700.v2.1	0	0	0	0	0	0	0	0	0	0	0	0	Ceric.34G051700	Chr34	95531442	95531842	+	149	-	- && - && -
Ceric.34G052400.v2.1	0	0	0	0	0	0	0	0	0	0	0	0	Ceric.34G052400	Chr34	97897145	97909673	-	1239	-	- && - && -
Ceric.34G053100.v2.1	0	0	0	0	0	0	0	0	0	0	0	0	Ceric.34G053100	Chr34	99006832	99008081	+	507	-	- && sp|P68429|H32_MEDSA Histone H3.2 OS=Medicago sativa OX=3879 GN=H3-1.1 PE=1 SV=2 && PF00125:Core histone H2A/H2B/H3/H4
Ceric.34G055200.v2.1	0	0	0	0	0	0	0	0	0	0	0	0	Ceric.34G055200	Chr34	102946897	102947337	+	408	-	- && - && PF00385:Chromo (CHRromatin Organisation MOdifier) domain
Ceric.34G055300.v2.1	0	0	0	0	0	0	0	0	0	0	0	0	Ceric.34G055300	Chr34	103248572	103249765	-	906	-	- && - && -
Ceric.34G055500.v2.1	0	0	0	0	0	0	0	0	0	0	0	0	Ceric.34G055500	Chr34	104011761	104013265	-	1083	-	- && sp|J9R393|MTS13_SELML Microbial Terpene synthase-like protein 13 OS=Selaginella moellendorffii OX=88036 GN=SELMODRAFT_412537 PE=2 SV=2 && PF19086:Terpene synthase family 2, C-terminal metal binding
Ceric.34G055600.v2.1	0	0	0	0	0	0	0	0	0	0	0	0	Ceric.34G055600	Chr34	104086144	104088076	+	954	-	- && sp|J9R393|MTS13_SELML Microbial Terpene synthase-like protein 13 OS=Selaginella moellendorffii OX=88036 GN=SELMODRAFT_412537 PE=2 SV=2 && PF19086:Terpene synthase family 2, C-terminal metal binding
Ceric.34G057000.v2.1	0	0	0	0	0	0	0	0	0	0	0	0	Ceric.34G057000	Chr34	107536608	107610034	-	966	-	- && sp|Q9SNY3|GMD1_ARATH GDP-mannose 4,6 dehydratase 1 OS=Arabidopsis thaliana OX=3702 GN=GMD1 PE=1 SV=1 && PF16363:GDP-mannose 4,6 dehydratase
Ceric.34G057300.v2.1	0	0	0	0	0	0	0	0	0	0	0	0	Ceric.34G057300	Chr34	108835563	108837112	-	1056	-	- && sp|Q9SNY3|GMD1_ARATH GDP-mannose 4,6 dehydratase 1 OS=Arabidopsis thaliana OX=3702 GN=GMD1 PE=1 SV=1 && PF16363:GDP-mannose 4,6 dehydratase
Ceric.34G058100.v2.1	0	0	0	0	0	0	0	0	0	0	0	0	Ceric.34G058100	Chr34	110447724	110448662	+	939	-	- && sp|Q55BN9|H33B_DICDI Histone H3.3 type b OS=Dictyostelium discoideum OX=44689 GN=H3b PE=1 SV=1 && PF00125:Core histone H2A/H2B/H3/H4
Ceric.34G065600.v2.1	0	0	0	0	0	0	0	0	0	0	0	0	Ceric.34G065600	Chr34	127717574	127718516	+	943	-	- && - && -
Ceric.34G066600.v2.1	0	0	0	0	0	0	0	0	0	0	0	0	Ceric.34G066600	Chr34	128548732	128551479	-	2262	-	- && - && -
Ceric.34G066700.v2.1	0	0	0	0	0	0	0	0	0	0	0	0	Ceric.34G066700	Chr34	129256134	129284551	+	166	-	- && - && -
Ceric.34G067400.v2.1	0	0	0	0	0	0	0	0	0	0	0	0	Ceric.34G067400	Chr34	130743880	130744505	-	264	-	- && - && -
Ceric.34G068100.v2.1	0	0	0	0	0	0	0	0	0	0	0	0	Ceric.34G068100	Chr34	132418664	132419239	-	576	-	- && - && PF00385:Chromo (CHRromatin Organisation MOdifier) domain
Ceric.34G070800.v2.1	0	0	0	0	0	0	0	0	0	0	0	0	Ceric.34G070800	Chr34	138586823	138587398	+	576	-	- && - && PF00385:Chromo (CHRromatin Organisation MOdifier) domain
Ceric.34G072200.v2.1	0	0	0	0	0	0	0	0	0	0	0	0	Ceric.34G072200	Chr34	143417190	143418128	+	939	-	- && sp|P90543|H3_EUPCR Histone H3 OS=Euplotes crassus OX=5936 PE=3 SV=3 && PF00125:Core histone H2A/H2B/H3/H4
Ceric.34G073900.v2.1	0	0	0	0	0	0	0	0	0	0	0	0	Ceric.34G073900	Chr34	146721791	146722362	+	516	-	- && - && PF00385:Chromo (CHRromatin Organisation MOdifier) domain
Ceric.35G000800.v2.1	0	0	0	0	0	0	0	0	0	0	0	0	Ceric.35G000800	Chr35	1321602	1324279	-	2091	-	- && - && PF03732:Retrotransposon gag protein
Ceric.35G001300.v2.1	0	0	0	0	0	0	0	0	0	0	0	0	Ceric.35G001300	Chr35	2905086	2905391	+	306	-	- && - && -
Ceric.35G001400.v2.1	0	0	0	0	0	0	0	0	0	0	0	0	Ceric.35G001400	Chr35	3133637	3216668	+	372	-	- && - && -
Ceric.35G001500.v2.1	0	0	0	0	0	0	0	0	0	0	0	0	Ceric.35G001500	Chr35	3346619	3347085	-	467	-	- && sp|Q9LF97|Y3295_ARATH CBS domain-containing protein CBSCBSPB3 OS=Arabidopsis thaliana OX=3702 GN=CBSCBSPB3 PE=1 SV=1 && -
Ceric.35G001600.v2.1	0	0	0	0	0	0	0	0	0	0	0	0	Ceric.35G001600	Chr35	3461868	3464495	+	744	-	- && sp|P53498|ACT_CHLRE Actin OS=Chlamydomonas reinhardtii OX=3055 PE=1 SV=1 && PF00022:Actin
Ceric.35G001700.v2.1	0	0	0	0	0	0	0	0	0	0	0	0	Ceric.35G001700	Chr35	3611129	3611860	+	408	-	- && sp|B8BB68|BAK1_ORYSI LRR receptor kinase BAK1 OS=Oryza sativa subsp. indica OX=39946 GN=BAK1 PE=2 SV=1 && -
Ceric.35G002200.v2.1	0	0	0	0	0	0	0	0	0	0	0	0	Ceric.35G002200	Chr35	3764975	3767402	-	459	-	- && sp|B8BB68|BAK1_ORYSI LRR receptor kinase BAK1 OS=Oryza sativa subsp. indica OX=39946 GN=BAK1 PE=2 SV=1 && -
Ceric.35G002500.v2.1	0	0	0	0	0	0	0	0	0	0	0	0	Ceric.35G002500	Chr35	3815030	3815579	-	378	-	- && sp|B8BB68|BAK1_ORYSI LRR receptor kinase BAK1 OS=Oryza sativa subsp. indica OX=39946 GN=BAK1 PE=2 SV=1 && -
Ceric.35G002900.v2.1	0	0	0	0	0	0	0	0	0	0	0	0	Ceric.35G002900	Chr35	4279329	4280048	+	363	-	- && - && -
Ceric.35G003000.v2.1	0	0	0	0	0	0	0	0	0	0	0	0	Ceric.35G003000	Chr35	4327719	4328438	+	363	-	- && - && -
Ceric.35G003700.v2.1	0	0	0	0	0	0	0	0	0	0	0	0	Ceric.35G003700	Chr35	6030882	6031457	-	576	-	- && - && PF00385:Chromo (CHRromatin Organisation MOdifier) domain
Ceric.35G004000.v2.1	0	0	0	0	0	0	0	0	0	0	0	0	Ceric.35G004000	Chr35	6458064	6461075	-	849	-	- && sp|Q52QI2|RTL1_BOVIN Retrotransposon-like protein 1 OS=Bos taurus OX=9913 GN=RTL1 PE=2 SV=2 && -
Ceric.35G005400.v2.1	0	0	0	0	0	0	0	0	0	0	0	0	Ceric.35G005400	Chr35	10156379	10157221	-	639	-	- && - && -
Ceric.35G012700.v2.1	0	0	0	0	0	0	0	0	0	0	0	0	Ceric.35G012700	Chr35	26328529	26329681	-	1153	-	- && - && PF13966:zinc-binding in reverse transcriptase
Ceric.35G015500.v2.1	0	0	0	0	0	0	0	0	0	0	0	0	Ceric.35G015500	Chr35	32703603	32711060	+	1233	-	- && sp|Q3E6Q1|PPR32_ARATH Pentatricopeptide repeat-containing protein At1g11290, chloroplastic OS=Arabidopsis thaliana OX=3702 GN=PCMP-H40 PE=2 SV=1 && PF13041:PPR repeat family
Ceric.35G016000.v2.1	0	0	0	0	0	0	0	0	0	0	0	0	Ceric.35G016000	Chr35	33803774	33804212	+	342	-	- && sp|Q8L9S1|R18AL_ARATH 60S ribosomal protein L18a-like protein OS=Arabidopsis thaliana OX=3702 GN=At1g29970 PE=2 SV=2 && -
Ceric.35G017900.v2.1	0	0	0	0	0	0	0	0	0	0	0	0	Ceric.35G017900	Chr35	37255047	37255692	+	646	-	- && sp|Q3MB02|Y2216_TRIV2 UPF0060 membrane protein Ava_2216 OS=Trichormus variabilis (strain ATCC 29413 / PCC 7937) OX=240292 GN=Ava_2216 PE=3 SV=1 && PF02694:Uncharacterised BCR, YnfA/UPF0060 family
Ceric.35G018100.v2.1	0	0	0	0	0	0	0	0	0	0	0	0	Ceric.35G018100	Chr35	37377078	37377664	+	216	-	- && - && -
Ceric.35G019100.v2.1	0	0	0	0	0	0	0	0	0	0	0	0	Ceric.35G019100	Chr35	38647522	38648217	-	666	-	- && sp|Q08069|RS8_MAIZE 40S ribosomal protein S8 OS=Zea mays OX=4577 GN=RPS8 PE=2 SV=2 && PF01201:Ribosomal protein S8e
Ceric.35G020600.v2.1	0	0	0	0	0	0	0	0	0	0	0	0	Ceric.35G020600	Chr35	42321167	42321622	+	456	-	- && - && -
Ceric.35G022200.v2.1	0	0	0	0	0	0	0	0	0	0	0	0	Ceric.35G022200	Chr35	45990154	45990493	-	210	-	- && sp|O22860|RL38_ARATH 60S ribosomal protein L38 OS=Arabidopsis thaliana OX=3702 GN=RPL38A PE=3 SV=1 && -
Ceric.35G022300.v2.1	0	0	0	0	0	0	0	0	0	0	0	0	Ceric.35G022300	Chr35	45997716	45998055	-	210	-	- && sp|O22860|RL38_ARATH 60S ribosomal protein L38 OS=Arabidopsis thaliana OX=3702 GN=RPL38A PE=3 SV=1 && -
Ceric.35G023200.v2.1	0	0	0	0	0	0	0	0	0	0	0	0	Ceric.35G023200	Chr35	47250658	47251038	+	324	-	- && sp|P26847|NU3M_MARPO NADH-ubiquinone oxidoreductase chain 3 OS=Marchantia polymorpha OX=3197 GN=ND3 PE=3 SV=2 && PF00507:NADH-ubiquinone/plastoquinone oxidoreductase, chain 3
Ceric.35G032700.v2.1	0	0	0	0	0	0	0	0	0	0	0	0	Ceric.35G032700	Chr35	65489043	65490323	+	1066	-	- && - && -
Ceric.35G032900.v2.1	0	0	0	0	0	0	0	0	0	0	0	0	Ceric.35G032900	Chr35	66894570	66895345	-	776	-	- && sp|Q653B6|HAK18_ORYSJ Potassium transporter 18 OS=Oryza sativa subsp. japonica OX=39947 GN=HAK18 PE=2 SV=1 && -
Ceric.35G033100.v2.1	0	0	0	0	0	0	0	0	0	0	0	0	Ceric.35G033100	Chr35	67426570	67428399	+	1830	-	- && - && -
Ceric.35G033200.v2.1	0	0	0	0	0	0	0	0	0	0	0	0	Ceric.35G033200	Chr35	67547015	67549470	-	1788	-	- && - && -
Ceric.35G033300.v2.1	0	0	0	0	0	0	0	0	0	0	0	0	Ceric.35G033300	Chr35	67594680	67596979	-	522	-	- && - && PF04749:PLAC8 family
Ceric.35G035000.v2.1	0	0	0	0	0	0	0	0	0	0	0	0	Ceric.35G035000	Chr35	72681127	72681984	-	363	-	- && sp|P0CO05|H3_CRYNB Histone H3 OS=Cryptococcus neoformans var. neoformans serotype D (strain B-3501A) OX=283643 GN=HHT1 PE=3 SV=1 && PF00125:Core histone H2A/H2B/H3/H4
Ceric.35G037800.v2.1	0	0	0	0	0	0	0	0	0	0	0	0	Ceric.35G037800	Chr35	77493079	77572960	+	495	-	- && - && -
Ceric.35G038500.v2.1	0	0	0	0	0	0	0	0	0	0	0	0	Ceric.35G038500	Chr35	77844710	77845216	+	507	-	- && sp|P0C291|GRXS9_ORYSJ Monothiol glutaredoxin-S9 OS=Oryza sativa subsp. japonica OX=39947 GN=GRXS9 PE=3 SV=1 && -
Ceric.35G038900.v2.1	0	0	0	0	0	0	0	0	0	0	0	0	Ceric.35G038900	Chr35	78128281	78128810	-	351	-	- && sp|P0C291|GRXS9_ORYSJ Monothiol glutaredoxin-S9 OS=Oryza sativa subsp. japonica OX=39947 GN=GRXS9 PE=3 SV=1 && -
Ceric.35G039300.v2.1	0	0	0	0	0	0	0	0	0	0	0	0	Ceric.35G039300	Chr35	78346644	78347173	-	351	-	- && sp|P0C291|GRXS9_ORYSJ Monothiol glutaredoxin-S9 OS=Oryza sativa subsp. japonica OX=39947 GN=GRXS9 PE=3 SV=1 && -
Ceric.35G039900.v2.1	0	0	0	0	0	0	0	0	0	0	0	0	Ceric.35G039900	Chr35	79001650	79004423	+	2199	-	- && - && -
Ceric.35G040200.v2.1	0	0	0	0	0	0	0	0	0	0	0	0	Ceric.35G040200	Chr35	79403446	79404702	+	1257	-	- && - && -
Ceric.35G043200.v2.1	0	0	0	0	0	0	0	0	0	0	0	0	Ceric.35G043200	Chr35	84459501	84461872	-	936	-	- && sp|Q9LL41|PCBER_PINTA Phenylcoumaran benzylic ether reductase PT1 OS=Pinus taeda OX=3352 GN=PCBER PE=1 SV=1 && PF05368:NmrA-like family
Ceric.35G047400.v2.1	0	0	0	0	0	0	0	0	0	0	0	0	Ceric.35G047400	Chr35	94557951	94558487	+	537	-	- && - && -
Ceric.35G047500.v2.1	0	0	0	0	0	0	0	0	0	0	0	0	Ceric.35G047500	Chr35	94646116	94651164	-	996	-	- && - && -
Ceric.35G048200.v2.1	0	0	0	0	0	0	0	0	0	0	0	0	Ceric.35G048200	Chr35	97027484	97028174	-	588	-	- && sp|Q8IXU6|S35F2_HUMAN Solute carrier family 35 member F2 OS=Homo sapiens OX=9606 GN=SLC35F2 PE=1 SV=1 && PF06027:Solute carrier family 35
Ceric.35G048300.v2.1	0	0	0	0	0	0	0	0	0	0	0	0	Ceric.35G048300	Chr35	97034505	97035256	-	585	-	- && sp|Q8IXU6|S35F2_HUMAN Solute carrier family 35 member F2 OS=Homo sapiens OX=9606 GN=SLC35F2 PE=1 SV=1 && PF06027:Solute carrier family 35
Ceric.35G050500.v2.1	0	0	0	0	0	0	0	0	0	0	0	0	Ceric.35G050500	Chr35	101092543	101093910	-	1368	-	- && sp|O60290|ZN862_HUMAN Zinc finger protein 862 OS=Homo sapiens OX=9606 GN=ZNF862 PE=2 SV=2 && PF05699:hAT family C-terminal dimerisation region
Ceric.35G052300.v2.1	0	0	0	0	0	0	0	0	0	0	0	0	Ceric.35G052300	Chr35	105248381	105293378	-	9735	-	- && - && -
Ceric.35G052400.v2.1	0	0	0	0	0	0	0	0	0	0	0	0	Ceric.35G052400	Chr35	106124262	106126506	+	1680	-	- && - && -
Ceric.35G052600.v2.1	0	0	0	0	0	0	0	0	0	0	0	0	Ceric.35G052600	Chr35	106863898	106864836	-	939	-	- && sp|P90543|H3_EUPCR Histone H3 OS=Euplotes crassus OX=5936 PE=3 SV=3 && PF00125:Core histone H2A/H2B/H3/H4
Ceric.35G054100.v2.1	0	0	0	0	0	0	0	0	0	0	0	0	Ceric.35G054100	Chr35	109677596	109679651	+	399	-	- && sp|Q9Y812|CENPA_SCHPO Histone H3-like centromeric protein cnp1 OS=Schizosaccharomyces pombe (strain 972 / ATCC 24843) OX=284812 GN=cnp1 PE=1 SV=1 && PF00125:Core histone H2A/H2B/H3/H4
Ceric.35G054300.v2.1	0	0	0	0	0	0	0	0	0	0	0	0	Ceric.35G054300	Chr35	109908139	109908522	+	223	-	- && - && -
Ceric.35G055200.v2.1	0	0	0	0	0	0	0	0	0	0	0	0	Ceric.35G055200	Chr35	111920930	111921493	-	564	-	- && - && -
Ceric.35G055900.v2.1	0	0	0	0	0	0	0	0	0	0	0	0	Ceric.35G055900	Chr35	113045302	113047071	+	1734	-	- && sp|Q10R18|DRE2E_ORYSJ Dehydration-responsive element-binding protein 2E OS=Oryza sativa subsp. japonica OX=39947 GN=DREB2E PE=2 SV=1 && PF00847:AP2 domain
Ceric.35G056400.v2.1	0	0	0	0	0	0	0	0	0	0	0	0	Ceric.35G056400	Chr35	116338408	116338707	+	300	-	- && - && -
Ceric.35G056500.v2.1	0	0	0	0	0	0	0	0	0	0	0	0	Ceric.35G056500	Chr35	116625861	116626160	+	300	-	- && - && -
Ceric.35G056600.v2.1	0	0	0	0	0	0	0	0	0	0	0	0	Ceric.35G056600	Chr35	116727268	116727567	+	300	-	- && - && -
Ceric.35G058200.v2.1	0	0	0	0	0	0	0	0	0	0	0	0	Ceric.35G058200	Chr35	118345969	118347328	+	375	-	- && - && -
Ceric.35G058900.v2.1	0	0	0	0	0	0	0	0	0	0	0	0	Ceric.35G058900	Chr35	119817170	119817561	-	228	-	- && - && -
Ceric.35G059700.v2.1	0	0	0	0	0	0	0	0	0	0	0	0	Ceric.35G059700	Chr35	121670234	121670575	-	288	-	- && - && -
Ceric.35G061500.v2.1	0	0	0	0	0	0	0	0	0	0	0	0	Ceric.35G061500	Chr35	126624810	126625700	+	891	-	- && - && -
Ceric.35G061800.v2.1	0	0	0	0	0	0	0	0	0	0	0	0	Ceric.35G061800	Chr35	126985562	126987046	-	1485	-	- && sp|D2XNR1|FLOT4_MEDTR Flotillin-like protein 4 OS=Medicago truncatula OX=3880 GN=FLOT4 PE=2 SV=1 && PF01145:SPFH domain / Band 7 family
Ceric.35G062700.v2.1	0	0	0	0	0	0	0	0	0	0	0	0	Ceric.35G062700	Chr35	129044023	129044343	-	273	-	- && - && -
Ceric.35G065000.v2.1	0	0	0	0	0	0	0	0	0	0	0	0	Ceric.35G065000	Chr35	134855582	134857169	-	951	-	- && - && PF13960:Domain of unknown function (DUF4218)
Ceric.35G065300.v2.1	0	0	0	0	0	0	0	0	0	0	0	0	Ceric.35G065300	Chr35	135881983	135884278	+	933	-	- && sp|E7C196|MER_ERYCB Methylecgonone reductase OS=Erythroxylum coca OX=289672 PE=1 SV=1 && PF00248:Aldo/keto reductase family
Ceric.35G067500.v2.1	0	0	0	0	0	0	0	0	0	0	0	0	Ceric.35G067500	Chr35	142211086	142212030	+	912	-	- && - && PF08284:Retroviral aspartyl protease
Ceric.35G068700.v2.1	0	0	0	0	0	0	0	0	0	0	0	0	Ceric.35G068700	Chr35	143106155	143107111	-	957	-	- && sp|Q85FH6|CCSA_ADICA Cytochrome c biogenesis protein CcsA OS=Adiantum capillus-veneris OX=13818 GN=ccsA PE=2 SV=2 && PF01578:Cytochrome C assembly protein
Ceric.35G070000.v2.1	0	0	0	0	0	0	0	0	0	0	0	0	Ceric.35G070000	Chr35	144874928	144875503	-	576	-	- && - && PF00385:Chromo (CHRromatin Organisation MOdifier) domain
Ceric.35G070500.v2.1	0	0	0	0	0	0	0	0	0	0	0	0	Ceric.35G070500	Chr35	146404692	146405770	-	447	-	- && sp|P35134|UBC11_ARATH Ubiquitin-conjugating enzyme E2 11 OS=Arabidopsis thaliana OX=3702 GN=UBC11 PE=1 SV=2 && PF00179:Ubiquitin-conjugating enzyme
Ceric.36G000600.v2.1	0	0	0	0	0	0	0	0	0	0	0	0	Ceric.36G000600	Chr36	1825123	1825524	-	402	-	- && - && -
Ceric.36G001800.v2.1	0	0	0	0	0	0	0	0	0	0	0	0	Ceric.36G001800	Chr36	5763679	5767858	+	2488	-	- && sp|Q8VYU7|PPA4_ARATH Purple acid phosphatase 4 OS=Arabidopsis thaliana OX=3702 GN=PAP4 PE=2 SV=1 && PF00149:Calcineurin-like phosphoesterase
Ceric.36G002100.v2.1	0	0	0	0	0	0	0	0	0	0	0	0	Ceric.36G002100	Chr36	6888186	6888761	+	444	-	- && - && -
Ceric.36G002200.v2.1	0	0	0	0	0	0	0	0	0	0	0	0	Ceric.36G002200	Chr36	8185678	8186441	-	764	-	- && - && -
Ceric.36G003300.v2.1	0	0	0	0	0	0	0	0	0	0	0	0	Ceric.36G003300	Chr36	10269820	10270847	+	916	-	- && - && -
Ceric.36G003700.v2.1	0	0	0	0	0	0	0	0	0	0	0	0	Ceric.36G003700	Chr36	11388646	11389479	-	834	-	- && - && -
Ceric.36G003800.v2.1	0	0	0	0	0	0	0	0	0	0	0	0	Ceric.36G003800	Chr36	11473593	11478853	-	540	-	- && sp|Q9Y812|CENPA_SCHPO Histone H3-like centromeric protein cnp1 OS=Schizosaccharomyces pombe (strain 972 / ATCC 24843) OX=284812 GN=cnp1 PE=1 SV=1 && PF00125:Core histone H2A/H2B/H3/H4
Ceric.36G004700.v2.1	0	0	0	0	0	0	0	0	0	0	0	0	Ceric.36G004700	Chr36	13232402	13232977	+	576	-	- && - && PF00385:Chromo (CHRromatin Organisation MOdifier) domain
Ceric.36G005000.v2.1	0	0	0	0	0	0	0	0	0	0	0	0	Ceric.36G005000	Chr36	14824578	14829631	-	360	-	- && - && -
Ceric.36G005100.v2.1	0	0	0	0	0	0	0	0	0	0	0	0	Ceric.36G005100	Chr36	14965689	14967396	+	270	-	- && sp|Q9W2X7|YPL1_DROME Protein yippee-like OS=Drosophila melanogaster OX=7227 GN=Ypel PE=2 SV=1 && -
Ceric.36G005200.v2.1	0	0	0	0	0	0	0	0	0	0	0	0	Ceric.36G005200	Chr36	15122702	15123525	-	363	-	- && - && -
Ceric.36G005500.v2.1	0	0	0	0	0	0	0	0	0	0	0	0	Ceric.36G005500	Chr36	17414417	17415256	-	840	-	- && sp|Q9Y812|CENPA_SCHPO Histone H3-like centromeric protein cnp1 OS=Schizosaccharomyces pombe (strain 972 / ATCC 24843) OX=284812 GN=cnp1 PE=1 SV=1 && PF00125:Core histone H2A/H2B/H3/H4
Ceric.36G007100.v2.1	0	0	0	0	0	0	0	0	0	0	0	0	Ceric.36G007100	Chr36	21802613	21803743	+	1131	-	- && - && -
Ceric.36G009300.v2.1	0	0	0	0	0	0	0	0	0	0	0	0	Ceric.36G009300	Chr36	28393589	28394164	+	576	-	- && - && PF00385:Chromo (CHRromatin Organisation MOdifier) domain
Ceric.36G009500.v2.1	0	0	0	0	0	0	0	0	0	0	0	0	Ceric.36G009500	Chr36	28528806	28529100	+	171	-	- && sp|B0CF67|ACCA_ACAM1 Acetyl-coenzyme A carboxylase carboxyl transferase subunit alpha OS=Acaryochloris marina (strain MBIC 11017) OX=329726 GN=accA PE=3 SV=1 && -
Ceric.36G010300.v2.1	0	0	0	0	0	0	0	0	0	0	0	0	Ceric.36G010300	Chr36	31746213	31746600	+	316	-	- && - && -
Ceric.36G010600.v2.1	0	0	0	0	0	0	0	0	0	0	0	0	Ceric.36G010600	Chr36	32521169	32521652	+	399	-	- && sp|A1L1F1|NDUF3_DANRE NADH dehydrogenase [ubiquinone] 1 alpha subcomplex assembly factor 3 OS=Danio rerio OX=7955 GN=ndufaf3 PE=2 SV=1 && PF04430:Protein of unknown function (DUF498/DUF598)
Ceric.36G010800.v2.1	0	0	0	0	0	0	0	0	0	0	0	0	Ceric.36G010800	Chr36	32787860	32789017	+	663	-	- && - && -
Ceric.36G014000.v2.1	0	0	0	0	0	0	0	0	0	0	0	0	Ceric.36G014000	Chr36	37546026	37546312	-	151	-	- && - && -
Ceric.36G018200.v2.1	0	0	0	0	0	0	0	0	0	0	0	0	Ceric.36G018200	Chr36	47112447	47113174	+	728	-	- && - && -
Ceric.36G018500.v2.1	0	0	0	0	0	0	0	0	0	0	0	0	Ceric.36G018500	Chr36	47330161	47330891	+	608	-	- && - && -
Ceric.36G022300.v2.1	0	0	0	0	0	0	0	0	0	0	0	0	Ceric.36G022300	Chr36	54513251	54513805	+	555	-	- && - && -
Ceric.36G023700.v2.1	0	0	0	0	0	0	0	0	0	0	0	0	Ceric.36G023700	Chr36	56492128	56493411	-	1284	-	- && - && -
Ceric.36G026500.v2.1	0	0	0	0	0	0	0	0	0	0	0	0	Ceric.36G026500	Chr36	60843306	60871284	+	546	-	- && sp|Q8LDP4|CP19D_ARATH Peptidyl-prolyl cis-trans isomerase CYP19-4 OS=Arabidopsis thaliana OX=3702 GN=CYP19-4 PE=1 SV=2 && PF00160:Cyclophilin type peptidyl-prolyl cis-trans isomerase/CLD
Ceric.36G026600.v2.1	0	0	0	0	0	0	0	0	0	0	0	0	Ceric.36G026600	Chr36	60981946	60985533	-	3440	-	- && sp|Q9Y812|CENPA_SCHPO Histone H3-like centromeric protein cnp1 OS=Schizosaccharomyces pombe (strain 972 / ATCC 24843) OX=284812 GN=cnp1 PE=1 SV=1 && PF00125:Core histone H2A/H2B/H3/H4
Ceric.36G026700.v2.1	0	0	0	0	0	0	0	0	0	0	0	0	Ceric.36G026700	Chr36	61325592	61326107	-	465	-	- && - && -
Ceric.36G029100.v2.1	0	0	0	0	0	0	0	0	0	0	0	0	Ceric.36G029100	Chr36	65742211	65744277	+	728	-	- && - && -
Ceric.36G030100.v2.1	0	0	0	0	0	0	0	0	0	0	0	0	Ceric.36G030100	Chr36	66956138	66956629	-	492	-	- && sp|Q7RXR3|CENPA_NEUCR Histone H3-like centromeric protein hH3v OS=Neurospora crassa (strain ATCC 24698 / 74-OR23-1A / CBS 708.71 / DSM 1257 / FGSC 987) OX=367110 GN=hH3v PE=3 SV=1 && PF00125:Core histone H2A/H2B/H3/H4
Ceric.36G031200.v2.1	0	0	0	0	0	0	0	0	0	0	0	0	Ceric.36G031200	Chr36	70231338	70231694	-	357	-	- && sp|A2XZI2|T2AG_ORYSI Transcription initiation factor IIA subunit 2 OS=Oryza sativa subsp. indica OX=39946 GN=TFIIAy PE=3 SV=2 && PF02268:Transcription initiation factor IIA, gamma subunit, helical domain|PF02751:Transcription initiation factor IIA, gamma subunit
Ceric.36G031300.v2.1	0	0	0	0	0	0	0	0	0	0	0	0	Ceric.36G031300	Chr36	70231688	70232077	+	345	-	- && - && -
Ceric.36G032200.v2.1	0	0	0	0	0	0	0	0	0	0	0	0	Ceric.36G032200	Chr36	72763142	72764860	+	1665	-	- && sp|O60290|ZN862_HUMAN Zinc finger protein 862 OS=Homo sapiens OX=9606 GN=ZNF862 PE=2 SV=2 && PF05699:hAT family C-terminal dimerisation region
Ceric.36G032600.v2.1	0	0	0	0	0	0	0	0	0	0	0	0	Ceric.36G032600	Chr36	73364744	73365120	-	246	-	- && - && -
Ceric.36G033000.v2.1	0	0	0	0	0	0	0	0	0	0	0	0	Ceric.36G033000	Chr36	73776038	73777082	+	369	-	- && - && -
Ceric.36G033100.v2.1	0	0	0	0	0	0	0	0	0	0	0	0	Ceric.36G033100	Chr36	73833382	73834426	+	369	-	- && - && -
Ceric.36G034400.v2.1	0	0	0	0	0	0	0	0	0	0	0	0	Ceric.36G034400	Chr36	75683270	75685088	-	1164	-	- && - && -
Ceric.36G036800.v2.1	0	0	0	0	0	0	0	0	0	0	0	0	Ceric.36G036800	Chr36	80514771	80516984	+	2214	-	- && - && -
Ceric.36G036900.v2.1	0	0	0	0	0	0	0	0	0	0	0	0	Ceric.36G036900	Chr36	80552353	80554579	+	2227	-	- && - && -
Ceric.36G039100.v2.1	0	0	0	0	0	0	0	0	0	0	0	0	Ceric.36G039100	Chr36	84919647	84920166	-	351	-	- && sp|Q25AG5|ERG3_ORYSI Elicitor-responsive protein 3 OS=Oryza sativa subsp. indica OX=39946 GN=ERG3 PE=2 SV=1 && PF00168:C2 domain
Ceric.36G041400.v2.1	0	0	0	0	0	0	0	0	0	0	0	0	Ceric.36G041400	Chr36	89262769	89263179	-	411	-	- && - && -
Ceric.36G041500.v2.1	0	0	0	0	0	0	0	0	0	0	0	0	Ceric.36G041500	Chr36	89563341	89564099	+	759	-	- && - && -
Ceric.36G041600.v2.1	0	0	0	0	0	0	0	0	0	0	0	0	Ceric.36G041600	Chr36	89685441	89686225	+	622	-	- && - && -
Ceric.36G042100.v2.1	0	0	0	0	0	0	0	0	0	0	0	0	Ceric.36G042100	Chr36	91593510	91594314	+	555	-	- && - && -
Ceric.36G044300.v2.1	0	0	0	0	0	0	0	0	0	0	0	0	Ceric.36G044300	Chr36	96639900	96682861	-	1221	-	- && - && -
Ceric.36G044900.v2.1	0	0	0	0	0	0	0	0	0	0	0	0	Ceric.36G044900	Chr36	96880428	96880739	+	312	-	- && sp|Q85AI6|RR7_ADICA 30S ribosomal protein S7, chloroplastic OS=Adiantum capillus-veneris OX=13818 GN=rps7-A PE=2 SV=3 && PF00177:Ribosomal protein S7p/S5e
Ceric.36G045100.v2.1	0	0	0	0	0	0	0	0	0	0	0	0	Ceric.36G045100	Chr36	96893149	96893679	+	531	-	- && sp|Q85FJ2|PETD_ADICA Cytochrome b6-f complex subunit 4 OS=Adiantum capillus-veneris OX=13818 GN=petD PE=2 SV=2 && PF00032:Cytochrome b(C-terminal)/b6/petD
Ceric.36G045200.v2.1	0	0	0	0	0	0	0	0	0	0	0	0	Ceric.36G045200	Chr36	96894768	96895768	+	429	-	- && sp|A8W3C5|YCF3_CUSEX Photosystem I assembly protein Ycf3 OS=Cuscuta exaltata OX=476139 GN=ycf3 PE=3 SV=1 && PF00515:Tetratricopeptide repeat
Ceric.36G045600.v2.1	0	0	0	0	0	0	0	0	0	0	0	0	Ceric.36G045600	Chr36	97710920	97711425	-	396	-	- && sp|Q8RWM6|P24D5_ARATH Transmembrane emp24 domain-containing protein p24delta5 OS=Arabidopsis thaliana OX=3702 GN=At1g21900 PE=1 SV=1 && PF01105:emp24/gp25L/p24 family/GOLD
Ceric.36G045800.v2.1	0	0	0	0	0	0	0	0	0	0	0	0	Ceric.36G045800	Chr36	98473162	98474199	+	936	-	- && - && -
Ceric.36G047900.v2.1	0	0	0	0	0	0	0	0	0	0	0	0	Ceric.36G047900	Chr36	102117796	102118833	+	1038	-	- && - && PF13837:Myb/SANT-like DNA-binding domain
Ceric.36G049700.v2.1	0	0	0	0	0	0	0	0	0	0	0	0	Ceric.36G049700	Chr36	104538151	104538480	+	330	-	- && - && -
Ceric.36G050100.v2.1	0	0	0	0	0	0	0	0	0	0	0	0	Ceric.36G050100	Chr36	104906097	104909816	-	1254	-	- && - && -
Ceric.36G050700.v2.1	0	0	0	0	0	0	0	0	0	0	0	0	Ceric.36G050700	Chr36	106499285	106568908	+	1269	-	- && - && PF00856:SET domain
Ceric.36G051000.v2.1	0	0	0	0	0	0	0	0	0	0	0	0	Ceric.36G051000	Chr36	107028830	107029162	-	333	-	- && - && -
Ceric.36G051300.v2.1	0	0	0	0	0	0	0	0	0	0	0	0	Ceric.36G051300	Chr36	108252224	108252484	-	261	-	- && - && -
Ceric.36G051400.v2.1	0	0	0	0	0	0	0	0	0	0	0	0	Ceric.36G051400	Chr36	108608677	108609294	-	618	-	- && - && -
Ceric.36G052300.v2.1	0	0	0	0	0	0	0	0	0	0	0	0	Ceric.36G052300	Chr36	110042405	110044125	+	516	-	- && - && -
Ceric.36G052500.v2.1	0	0	0	0	0	0	0	0	0	0	0	0	Ceric.36G052500	Chr36	110370146	110370991	-	846	-	- && - && -
Ceric.36G056100.v2.1	0	0	0	0	0	0	0	0	0	0	0	0	Ceric.36G056100	Chr36	118434580	118434996	-	417	-	- && - && -
Ceric.36G057100.v2.1	0	0	0	0	0	0	0	0	0	0	0	0	Ceric.36G057100	Chr36	119152862	119154249	-	1173	-	- && - && PF13975:gag-polyprotein putative aspartyl protease
Ceric.36G059400.v2.1	0	0	0	0	0	0	0	0	0	0	0	0	Ceric.36G059400	Chr36	122579564	122580139	-	576	-	- && - && PF00385:Chromo (CHRromatin Organisation MOdifier) domain
Ceric.36G059500.v2.1	0	0	0	0	0	0	0	0	0	0	0	0	Ceric.36G059500	Chr36	122825461	122828126	-	2625	-	- && - && PF03372:Endonuclease/Exonuclease/phosphatase family
Ceric.36G059900.v2.1	0	0	0	0	0	0	0	0	0	0	0	0	Ceric.36G059900	Chr36	123002451	123003026	-	576	-	- && - && PF00385:Chromo (CHRromatin Organisation MOdifier) domain
Ceric.36G060800.v2.1	0	0	0	0	0	0	0	0	0	0	0	0	Ceric.36G060800	Chr36	124053443	124054963	+	1434	-	- && sp|O60290|ZN862_HUMAN Zinc finger protein 862 OS=Homo sapiens OX=9606 GN=ZNF862 PE=2 SV=2 && PF05699:hAT family C-terminal dimerisation region
Ceric.36G060900.v2.1	0	0	0	0	0	0	0	0	0	0	0	0	Ceric.36G060900	Chr36	124386420	124387844	-	1011	-	- && - && -
Ceric.36G062800.v2.1	0	0	0	0	0	0	0	0	0	0	0	0	Ceric.36G062800	Chr36	127823303	127882090	+	249	-	- && - && -
Ceric.36G063000.v2.1	0	0	0	0	0	0	0	0	0	0	0	0	Ceric.36G063000	Chr36	128173512	128174809	-	1162	-	- && sp|Q9FZA2|AGP31_ARATH Non-classical arabinogalactan protein 31 OS=Arabidopsis thaliana OX=3702 GN=AGP31 PE=1 SV=1 && PF01190:Pollen protein Ole e 1 like
Ceric.36G063800.v2.1	0	0	0	0	0	0	0	0	0	0	0	0	Ceric.36G063800	Chr36	129727037	129728997	+	429	-	- && - && -
Ceric.36G064100.v2.1	0	0	0	0	0	0	0	0	0	0	0	0	Ceric.36G064100	Chr36	130824539	130824964	-	426	-	- && - && -
Ceric.36G064200.v2.1	0	0	0	0	0	0	0	0	0	0	0	0	Ceric.36G064200	Chr36	130900778	130901321	+	449	-	- && - && -
Ceric.36G064300.v2.1	0	0	0	0	0	0	0	0	0	0	0	0	Ceric.36G064300	Chr36	131207230	131208050	-	684	-	- && - && PF01190:Pollen protein Ole e 1 like
Ceric.36G064400.v2.1	0	0	0	0	0	0	0	0	0	0	0	0	Ceric.36G064400	Chr36	131239412	131240872	-	1324	-	- && - && PF01190:Pollen protein Ole e 1 like
Ceric.36G064800.v2.1	0	0	0	0	0	0	0	0	0	0	0	0	Ceric.36G064800	Chr36	132029005	132029580	+	576	-	- && - && PF00385:Chromo (CHRromatin Organisation MOdifier) domain
Ceric.36G065700.v2.1	0	0	0	0	0	0	0	0	0	0	0	0	Ceric.36G065700	Chr36	134043953	134045354	-	411	-	- && - && -
Ceric.36G066200.v2.1	0	0	0	0	0	0	0	0	0	0	0	0	Ceric.36G066200	Chr36	136720300	136720875	+	576	-	- && - && PF00385:Chromo (CHRromatin Organisation MOdifier) domain
Ceric.36G066400.v2.1	0	0	0	0	0	0	0	0	0	0	0	0	Ceric.36G066400	Chr36	137036467	137037023	+	516	-	- && - && PF00098:Zinc knuckle
Ceric.36G066500.v2.1	0	0	0	0	0	0	0	0	0	0	0	0	Ceric.36G066500	Chr36	137243840	137245133	-	1294	-	- && - && -
Ceric.36G066900.v2.1	0	0	0	0	0	0	0	0	0	0	0	0	Ceric.36G066900	Chr36	137821691	137822490	+	800	-	- && - && -
Ceric.37G000500.v2.1	0	0	0	0	0	0	0	0	0	0	0	0	Ceric.37G000500	Chr37	1349052	1349434	-	315	-	- && - && PF10785:NADH-ubiquinone oxidoreductase complex I, 21 kDa subunit
Ceric.37G000700.v2.1	0	0	0	0	0	0	0	0	0	0	0	0	Ceric.37G000700	Chr37	1929676	1930647	-	843	-	- && - && -
Ceric.37G001000.v2.1	0	0	0	0	0	0	0	0	0	0	0	0	Ceric.37G001000	Chr37	2789838	2792141	+	1299	-	- && - && PF04535:Domain of unknown function (DUF588)
Ceric.37G001400.v2.1	0	0	0	0	0	0	0	0	0	0	0	0	Ceric.37G001400	Chr37	3790520	3791095	-	576	-	- && - && PF00385:Chromo (CHRromatin Organisation MOdifier) domain
Ceric.37G001600.v2.1	0	0	0	0	0	0	0	0	0	0	0	0	Ceric.37G001600	Chr37	4238178	4238941	+	669	-	- && sp|Q67UX7|P2C10_ORYSJ Probable protein phosphatase 2C 10 OS=Oryza sativa subsp. japonica OX=39947 GN=Os02g0149800 PE=2 SV=1 && PF00481:Protein phosphatase 2C
Ceric.37G001700.v2.1	0	0	0	0	0	0	0	0	0	0	0	0	Ceric.37G001700	Chr37	4615192	4615767	+	576	-	- && - && PF00385:Chromo (CHRromatin Organisation MOdifier) domain
Ceric.37G001800.v2.1	0	0	0	0	0	0	0	0	0	0	0	0	Ceric.37G001800	Chr37	5277336	5279637	-	567	-	- && - && -
Ceric.37G001900.v2.1	0	0	0	0	0	0	0	0	0	0	0	0	Ceric.37G001900	Chr37	5557559	5559502	+	870	-	- && - && -
Ceric.37G002600.v2.1	0	0	0	0	0	0	0	0	0	0	0	0	Ceric.37G002600	Chr37	7060142	7060951	+	648	-	- && - && -
Ceric.37G007500.v2.1	0	0	0	0	0	0	0	0	0	0	0	0	Ceric.37G007500	Chr37	14668728	14669952	+	405	-	- && sp|Q9Y812|CENPA_SCHPO Histone H3-like centromeric protein cnp1 OS=Schizosaccharomyces pombe (strain 972 / ATCC 24843) OX=284812 GN=cnp1 PE=1 SV=1 && PF00125:Core histone H2A/H2B/H3/H4
Ceric.37G008800.v2.1	0	0	0	0	0	0	0	0	0	0	0	0	Ceric.37G008800	Chr37	20278537	20279112	+	576	-	- && - && PF00385:Chromo (CHRromatin Organisation MOdifier) domain
Ceric.37G009400.v2.1	0	0	0	0	0	0	0	0	0	0	0	0	Ceric.37G009400	Chr37	23073394	23074455	-	1002	-	- && - && -
Ceric.37G010500.v2.1	0	0	0	0	0	0	0	0	0	0	0	0	Ceric.37G010500	Chr37	26252930	26253547	-	618	-	- && - && -
Ceric.37G012800.v2.1	0	0	0	0	0	0	0	0	0	0	0	0	Ceric.37G012800	Chr37	31365810	31369526	+	2187	-	- && sp|Q9FJD4|IMB1_ARATH Importin subunit beta-1 OS=Arabidopsis thaliana OX=3702 GN=KPNB1 PE=1 SV=1 && PF13513:HEAT-like repeat|PF03810:Importin-beta N-terminal domain
Ceric.37G016800.v2.1	0	0	0	0	0	0	0	0	0	0	0	0	Ceric.37G016800	Chr37	40679796	40707490	+	900	-	- && - && -
Ceric.37G016900.v2.1	0	0	0	0	0	0	0	0	0	0	0	0	Ceric.37G016900	Chr37	40828513	40829774	+	1262	-	- && sp|P46248|AAT5_ARATH Aspartate aminotransferase, chloroplastic OS=Arabidopsis thaliana OX=3702 GN=ASP5 PE=1 SV=2 && -
Ceric.37G017000.v2.1	0	0	0	0	0	0	0	0	0	0	0	0	Ceric.37G017000	Chr37	40842121	40843259	+	1139	-	- && sp|P46248|AAT5_ARATH Aspartate aminotransferase, chloroplastic OS=Arabidopsis thaliana OX=3702 GN=ASP5 PE=1 SV=2 && -
Ceric.37G017900.v2.1	0	0	0	0	0	0	0	0	0	0	0	0	Ceric.37G017900	Chr37	42990706	42991689	-	984	-	- && - && PF02519:Auxin responsive protein
Ceric.37G018100.v2.1	0	0	0	0	0	0	0	0	0	0	0	0	Ceric.37G018100	Chr37	43187011	43189173	+	1320	-	- && - && -
Ceric.37G021200.v2.1	0	0	0	0	0	0	0	0	0	0	0	0	Ceric.37G021200	Chr37	48646541	48647893	-	1353	-	- && sp|F4JPK8|AATPE_ARATH AAA-ATPase At4g30250 OS=Arabidopsis thaliana OX=3702 GN=At4g30250 PE=3 SV=1 && PF00004:ATPase family associated with various cellular activities (AAA)|PF14363:Domain associated at C-terminal with AAA
Ceric.37G021400.v2.1	0	0	0	0	0	0	0	0	0	0	0	0	Ceric.37G021400	Chr37	48994645	48997371	+	474	-	- && - && -
Ceric.37G024100.v2.1	0	0	0	0	0	0	0	0	0	0	0	0	Ceric.37G024100	Chr37	54808957	54809568	-	612	-	- && sp|Q8LPN7|RNG1L_ARATH E3 ubiquitin-protein ligase RING1-like OS=Arabidopsis thaliana OX=3702 GN=At3g19950 PE=1 SV=1 && PF13639:Ring finger domain
Ceric.37G024800.v2.1	0	0	0	0	0	0	0	0	0	0	0	0	Ceric.37G024800	Chr37	56633611	56633931	-	321	-	- && - && -
Ceric.37G027100.v2.1	0	0	0	0	0	0	0	0	0	0	0	0	Ceric.37G027100	Chr37	61732419	61733036	+	618	-	- && - && -
Ceric.37G028900.v2.1	0	0	0	0	0	0	0	0	0	0	0	0	Ceric.37G028900	Chr37	63717157	63717339	+	183	-	- && - && -
Ceric.37G029100.v2.1	0	0	0	0	0	0	0	0	0	0	0	0	Ceric.37G029100	Chr37	63984323	63988323	-	1062	-	- && - && -
Ceric.37G029200.v2.1	0	0	0	0	0	0	0	0	0	0	0	0	Ceric.37G029200	Chr37	64192474	64193018	-	545	-	- && - && -
Ceric.37G029300.v2.1	0	0	0	0	0	0	0	0	0	0	0	0	Ceric.37G029300	Chr37	64205966	64206572	-	607	-	- && - && -
Ceric.37G029400.v2.1	0	0	0	0	0	0	0	0	0	0	0	0	Ceric.37G029400	Chr37	64219683	64219910	-	93	-	- && - && -
Ceric.37G029500.v2.1	0	0	0	0	0	0	0	0	0	0	0	0	Ceric.37G029500	Chr37	64253506	64254504	+	909	-	- && - && -
Ceric.37G029600.v2.1	0	0	0	0	0	0	0	0	0	0	0	0	Ceric.37G029600	Chr37	64255080	64255702	+	623	-	- && - && -
Ceric.37G029700.v2.1	0	0	0	0	0	0	0	0	0	0	0	0	Ceric.37G029700	Chr37	64268801	64269406	+	606	-	- && - && -
Ceric.37G029800.v2.1	0	0	0	0	0	0	0	0	0	0	0	0	Ceric.37G029800	Chr37	64403832	64404476	-	645	-	- && - && -
Ceric.37G029900.v2.1	0	0	0	0	0	0	0	0	0	0	0	0	Ceric.37G029900	Chr37	64416831	64417429	-	599	-	- && - && -
Ceric.37G030000.v2.1	0	0	0	0	0	0	0	0	0	0	0	0	Ceric.37G030000	Chr37	64418165	64419010	-	846	-	- && - && -
Ceric.37G030100.v2.1	0	0	0	0	0	0	0	0	0	0	0	0	Ceric.37G030100	Chr37	64457978	64458999	-	651	-	- && - && -
Ceric.37G030200.v2.1	0	0	0	0	0	0	0	0	0	0	0	0	Ceric.37G030200	Chr37	64517931	64518518	-	588	-	- && - && -
Ceric.37G030300.v2.1	0	0	0	0	0	0	0	0	0	0	0	0	Ceric.37G030300	Chr37	64519298	64520092	-	762	-	- && - && -
Ceric.37G030400.v2.1	0	0	0	0	0	0	0	0	0	0	0	0	Ceric.37G030400	Chr37	64712981	64713675	-	695	-	- && - && -
Ceric.37G030600.v2.1	0	0	0	0	0	0	0	0	0	0	0	0	Ceric.37G030600	Chr37	64753529	64754819	-	1291	-	- && - && -
Ceric.37G030700.v2.1	0	0	0	0	0	0	0	0	0	0	0	0	Ceric.37G030700	Chr37	64769181	64769634	-	454	-	- && - && -
Ceric.37G030800.v2.1	0	0	0	0	0	0	0	0	0	0	0	0	Ceric.37G030800	Chr37	64872889	64873516	+	628	-	- && - && -
Ceric.37G030900.v2.1	0	0	0	0	0	0	0	0	0	0	0	0	Ceric.37G030900	Chr37	65007815	65008461	-	647	-	- && - && -
Ceric.37G031000.v2.1	0	0	0	0	0	0	0	0	0	0	0	0	Ceric.37G031000	Chr37	65024932	65025557	-	626	-	- && - && -
Ceric.37G031200.v2.1	0	0	0	0	0	0	0	0	0	0	0	0	Ceric.37G031200	Chr37	65104371	65104919	+	549	-	- && - && -
Ceric.37G031300.v2.1	0	0	0	0	0	0	0	0	0	0	0	0	Ceric.37G031300	Chr37	65138354	65138939	+	586	-	- && - && -
Ceric.37G031400.v2.1	0	0	0	0	0	0	0	0	0	0	0	0	Ceric.37G031400	Chr37	65178104	65178691	+	588	-	- && - && -
Ceric.37G031600.v2.1	0	0	0	0	0	0	0	0	0	0	0	0	Ceric.37G031600	Chr37	65309471	65310094	-	624	-	- && - && -
Ceric.37G032500.v2.1	0	0	0	0	0	0	0	0	0	0	0	0	Ceric.37G032500	Chr37	66487824	66488399	+	576	-	- && - && PF00385:Chromo (CHRromatin Organisation MOdifier) domain
Ceric.37G034800.v2.1	0	0	0	0	0	0	0	0	0	0	0	0	Ceric.37G034800	Chr37	70751957	70753051	+	1095	-	- && - && -
Ceric.37G034900.v2.1	0	0	0	0	0	0	0	0	0	0	0	0	Ceric.37G034900	Chr37	70856298	70856915	-	618	-	- && - && -
Ceric.37G035400.v2.1	0	0	0	0	0	0	0	0	0	0	0	0	Ceric.37G035400	Chr37	71499908	71500483	+	576	-	- && - && PF00385:Chromo (CHRromatin Organisation MOdifier) domain
Ceric.37G037100.v2.1	0	0	0	0	0	0	0	0	0	0	0	0	Ceric.37G037100	Chr37	74656241	74656816	+	576	-	- && - && PF00385:Chromo (CHRromatin Organisation MOdifier) domain
Ceric.37G037500.v2.1	0	0	0	0	0	0	0	0	0	0	0	0	Ceric.37G037500	Chr37	76453179	76453754	+	576	-	- && - && PF00385:Chromo (CHRromatin Organisation MOdifier) domain
Ceric.37G037600.v2.1	0	0	0	0	0	0	0	0	0	0	0	0	Ceric.37G037600	Chr37	76542263	76596899	+	258	-	- && sp|Q7TN75|PEG10_MOUSE Retrotransposon-derived protein PEG10 OS=Mus musculus OX=10090 GN=Peg10 PE=1 SV=2 && -
Ceric.37G037700.v2.1	0	0	0	0	0	0	0	0	0	0	0	0	Ceric.37G037700	Chr37	76561340	76562154	+	453	-	- && - && -
Ceric.37G037800.v2.1	0	0	0	0	0	0	0	0	0	0	0	0	Ceric.37G037800	Chr37	77577158	77578250	+	237	-	- && - && -
Ceric.37G037900.v2.1	0	0	0	0	0	0	0	0	0	0	0	0	Ceric.37G037900	Chr37	77590899	77595265	+	519	-	- && sp|Q8S8T8|PCR10_ARATH Protein PLANT CADMIUM RESISTANCE 10 OS=Arabidopsis thaliana OX=3702 GN=PCR10 PE=2 SV=1 && PF04749:PLAC8 family
Ceric.37G038000.v2.1	0	0	0	0	0	0	0	0	0	0	0	0	Ceric.37G038000	Chr37	77603792	77674190	+	522	-	- && sp|Q8S8T8|PCR10_ARATH Protein PLANT CADMIUM RESISTANCE 10 OS=Arabidopsis thaliana OX=3702 GN=PCR10 PE=2 SV=1 && PF04749:PLAC8 family
Ceric.37G041400.v2.1	0	0	0	0	0	0	0	0	0	0	0	0	Ceric.37G041400	Chr37	83482245	83485368	+	807	-	- && - && PF14223:gag-polypeptide of LTR copia-type|PF00098:Zinc knuckle
Ceric.37G041600.v2.1	0	0	0	0	0	0	0	0	0	0	0	0	Ceric.37G041600	Chr37	83935831	83938660	-	2275	-	- && sp|P93007|EF112_ARATH Ethylene-responsive transcription factor ERF112 OS=Arabidopsis thaliana OX=3702 GN=ERF112 PE=1 SV=1 && PF00847:AP2 domain
Ceric.37G041700.v2.1	0	0	0	0	0	0	0	0	0	0	0	0	Ceric.37G041700	Chr37	84012744	84013043	-	300	-	- && - && PF00125:Core histone H2A/H2B/H3/H4
Ceric.37G044600.v2.1	0	0	0	0	0	0	0	0	0	0	0	0	Ceric.37G044600	Chr37	88624856	88625431	-	576	-	- && - && PF00385:Chromo (CHRromatin Organisation MOdifier) domain
Ceric.37G046800.v2.1	0	0	0	0	0	0	0	0	0	0	0	0	Ceric.37G046800	Chr37	92057558	92058133	-	576	-	- && - && PF00385:Chromo (CHRromatin Organisation MOdifier) domain
Ceric.37G050000.v2.1	0	0	0	0	0	0	0	0	0	0	0	0	Ceric.37G050000	Chr37	98456851	98508804	-	1176	-	- && sp|C0LGR6|Y4291_ARATH Probable LRR receptor-like serine/threonine-protein kinase At4g29180 OS=Arabidopsis thaliana OX=3702 GN=At4g29180 PE=1 SV=2 && PF00069:Protein kinase domain
Ceric.37G053700.v2.1	0	0	0	0	0	0	0	0	0	0	0	0	Ceric.37G053700	Chr37	104072434	104072754	+	321	-	- && - && -
Ceric.37G054000.v2.1	0	0	0	0	0	0	0	0	0	0	0	0	Ceric.37G054000	Chr37	104647739	104649103	-	330	-	- && - && PF00125:Core histone H2A/H2B/H3/H4
Ceric.37G054600.v2.1	0	0	0	0	0	0	0	0	0	0	0	0	Ceric.37G054600	Chr37	105757620	105758153	-	362	-	- && - && -
Ceric.37G057900.v2.1	0	0	0	0	0	0	0	0	0	0	0	0	Ceric.37G057900	Chr37	109906426	109907604	-	642	-	- && - && -
Ceric.37G058600.v2.1	0	0	0	0	0	0	0	0	0	0	0	0	Ceric.37G058600	Chr37	111100215	111100790	+	576	-	- && - && PF00385:Chromo (CHRromatin Organisation MOdifier) domain
Ceric.37G060000.v2.1	0	0	0	0	0	0	0	0	0	0	0	0	Ceric.37G060000	Chr37	112604086	112604934	+	849	-	- && - && -
Ceric.37G060100.v2.1	0	0	0	0	0	0	0	0	0	0	0	0	Ceric.37G060100	Chr37	112874692	112875671	-	426	-	- && - && -
Ceric.37G062700.v2.1	0	0	0	0	0	0	0	0	0	0	0	0	Ceric.37G062700	Chr37	118278823	118279935	-	1113	-	- && - && -
Ceric.37G065000.v2.1	0	0	0	0	0	0	0	0	0	0	0	0	Ceric.37G065000	Chr37	122860525	122867436	-	1095	-	- && sp|A6QNT8|SC24A_BOVIN Protein transport protein Sec24A OS=Bos taurus OX=9913 GN=SEC24A PE=2 SV=1 && PF04811:Sec23/Sec24 trunk domain
Ceric.37G065200.v2.1	0	0	0	0	0	0	0	0	0	0	0	0	Ceric.37G065200	Chr37	123218997	123219321	-	291	-	- && sp|P0CV72|RL161_PLAVT Secreted RxLR effector protein 161 OS=Plasmopara viticola OX=143451 GN=RXLR161 PE=2 SV=1 && -
Ceric.37G065400.v2.1	0	0	0	0	0	0	0	0	0	0	0	0	Ceric.37G065400	Chr37	123842437	123907152	+	726	-	- && sp|P93005|PP181_ARATH Pentatricopeptide repeat-containing protein At2g33680 OS=Arabidopsis thaliana OX=3702 GN=PCMP-E19 PE=3 SV=1 && PF13041:PPR repeat family
Ceric.37G069900.v2.1	0	0	0	0	0	0	0	0	0	0	0	0	Ceric.37G069900	Chr37	134027295	134030003	+	863	-	- && - && -
Ceric.37G070000.v2.1	0	0	0	0	0	0	0	0	0	0	0	0	Ceric.37G070000	Chr37	134034233	134036793	+	715	-	- && - && -
Ceric.38G000200.v2.1	0	0	0	0	0	0	0	0	0	0	0	0	Ceric.38G000200	Chr38	174875	175450	+	576	-	- && - && PF00385:Chromo (CHRromatin Organisation MOdifier) domain
Ceric.38G000500.v2.1	0	0	0	0	0	0	0	0	0	0	0	0	Ceric.38G000500	Chr38	357586	360485	-	969	-	- && sp|Q7TML3|S35F2_MOUSE Solute carrier family 35 member F2 OS=Mus musculus OX=10090 GN=Slc35f2 PE=1 SV=2 && PF06027:Solute carrier family 35
Ceric.38G000600.v2.1	0	0	0	0	0	0	0	0	0	0	0	0	Ceric.38G000600	Chr38	362694	365845	-	699	-	- && sp|Q8IXU6|S35F2_HUMAN Solute carrier family 35 member F2 OS=Homo sapiens OX=9606 GN=SLC35F2 PE=1 SV=1 && PF06027:Solute carrier family 35
Ceric.38G002300.v2.1	0	0	0	0	0	0	0	0	0	0	0	0	Ceric.38G002300	Chr38	6504043	6508046	-	892	-	- && - && -
Ceric.38G002800.v2.1	0	0	0	0	0	0	0	0	0	0	0	0	Ceric.38G002800	Chr38	7599493	7600273	+	437	-	- && - && -
Ceric.38G003000.v2.1	0	0	0	0	0	0	0	0	0	0	0	0	Ceric.38G003000	Chr38	8499961	8501144	+	351	-	- && sp|P90543|H3_EUPCR Histone H3 OS=Euplotes crassus OX=5936 PE=3 SV=3 && PF00125:Core histone H2A/H2B/H3/H4
Ceric.38G003500.v2.1	0	0	0	0	0	0	0	0	0	0	0	0	Ceric.38G003500	Chr38	10288649	10289011	-	363	-	- && - && -
Ceric.38G003800.v2.1	0	0	0	0	0	0	0	0	0	0	0	0	Ceric.38G003800	Chr38	10715421	10716596	+	1119	-	- && - && PF00098:Zinc knuckle
Ceric.38G003900.v2.1	0	0	0	0	0	0	0	0	0	0	0	0	Ceric.38G003900	Chr38	10717370	10718907	+	1260	-	- && - && PF03372:Endonuclease/Exonuclease/phosphatase family
Ceric.38G004000.v2.1	0	0	0	0	0	0	0	0	0	0	0	0	Ceric.38G004000	Chr38	10720769	10721494	+	726	-	- && - && PF13966:zinc-binding in reverse transcriptase
Ceric.38G004400.v2.1	0	0	0	0	0	0	0	0	0	0	0	0	Ceric.38G004400	Chr38	11514088	11517086	-	2715	-	- && - && -
Ceric.38G006700.v2.1	0	0	0	0	0	0	0	0	0	0	0	0	Ceric.38G006700	Chr38	16456878	16456988	+	111	-	- && sp|P12185|PSAI_MARPO Photosystem I reaction center subunit VIII OS=Marchantia polymorpha OX=3197 GN=psaI PE=3 SV=1 && -
Ceric.38G006800.v2.1	0	0	0	0	0	0	0	0	0	0	0	0	Ceric.38G006800	Chr38	16457417	16457974	+	558	-	- && sp|Q85FL1|YCF4_ADICA Photosystem I assembly protein Ycf4 OS=Adiantum capillus-veneris OX=13818 GN=ycf4 PE=2 SV=1 && PF02392:Ycf4
Ceric.38G008200.v2.1	0	0	0	0	0	0	0	0	0	0	0	0	Ceric.38G008200	Chr38	16471406	16471537	-	132	-	- && sp|Q7YMA2|PSBN_EXSCR Protein PsbN OS=Exsertotheca crispa OX=103981 GN=psbN PE=3 SV=1 && -
Ceric.38G012200.v2.1	0	0	0	0	0	0	0	0	0	0	0	0	Ceric.38G012200	Chr38	19983868	19986296	-	2429	-	- && - && PF13855:Leucine rich repeat
Ceric.38G013800.v2.1	0	0	0	0	0	0	0	0	0	0	0	0	Ceric.38G013800	Chr38	26308192	26313760	+	413	-	- && - && -
Ceric.38G013900.v2.1	0	0	0	0	0	0	0	0	0	0	0	0	Ceric.38G013900	Chr38	27936614	27938830	+	255	-	- && - && -
Ceric.38G014500.v2.1	0	0	0	0	0	0	0	0	0	0	0	0	Ceric.38G014500	Chr38	32004806	32005694	+	663	-	- && - && -
Ceric.38G014700.v2.1	0	0	0	0	0	0	0	0	0	0	0	0	Ceric.38G014700	Chr38	32644688	32645308	-	585	-	- && - && -
Ceric.38G021100.v2.1	0	0	0	0	0	0	0	0	0	0	0	0	Ceric.38G021100	Chr38	49181000	49181575	+	576	-	- && - && PF00385:Chromo (CHRromatin Organisation MOdifier) domain
Ceric.38G021400.v2.1	0	0	0	0	0	0	0	0	0	0	0	0	Ceric.38G021400	Chr38	49477993	49478331	-	339	-	- && - && -
Ceric.38G022200.v2.1	0	0	0	0	0	0	0	0	0	0	0	0	Ceric.38G022200	Chr38	51470444	51486057	+	855	-	- && - && -
Ceric.38G022900.v2.1	0	0	0	0	0	0	0	0	0	0	0	0	Ceric.38G022900	Chr38	53710653	53712037	-	1326	-	- && sp|Q9LNJ3|APF2_ARATH Aspartyl protease family protein 2 OS=Arabidopsis thaliana OX=3702 GN=APF2 PE=2 SV=1 && PF14541:Xylanase inhibitor C-terminal|PF14543:Xylanase inhibitor N-terminal
Ceric.38G023000.v2.1	0	0	0	0	0	0	0	0	0	0	0	0	Ceric.38G023000	Chr38	53803724	53805676	-	1953	-	- && sp|Q9LNJ3|APF2_ARATH Aspartyl protease family protein 2 OS=Arabidopsis thaliana OX=3702 GN=APF2 PE=2 SV=1 && PF14543:Xylanase inhibitor N-terminal
Ceric.38G023100.v2.1	0	0	0	0	0	0	0	0	0	0	0	0	Ceric.38G023100	Chr38	53849217	53851169	-	1953	-	- && sp|Q9LNJ3|APF2_ARATH Aspartyl protease family protein 2 OS=Arabidopsis thaliana OX=3702 GN=APF2 PE=2 SV=1 && PF14543:Xylanase inhibitor N-terminal
Ceric.38G024900.v2.1	0	0	0	0	0	0	0	0	0	0	0	0	Ceric.38G024900	Chr38	58362508	58362846	-	339	-	- && - && -
Ceric.38G025300.v2.1	0	0	0	0	0	0	0	0	0	0	0	0	Ceric.38G025300	Chr38	59410248	59411123	+	495	-	- && - && -
Ceric.38G026700.v2.1	0	0	0	0	0	0	0	0	0	0	0	0	Ceric.38G026700	Chr38	61600420	61603787	+	453	-	- && - && PF03018:Dirigent-like protein
Ceric.38G028000.v2.1	0	0	0	0	0	0	0	0	0	0	0	0	Ceric.38G028000	Chr38	63282295	63283233	+	939	-	- && sp|P90543|H3_EUPCR Histone H3 OS=Euplotes crassus OX=5936 PE=3 SV=3 && PF00125:Core histone H2A/H2B/H3/H4
Ceric.38G029800.v2.1	0	0	0	0	0	0	0	0	0	0	0	0	Ceric.38G029800	Chr38	66919458	66920363	-	618	-	- && - && PF03018:Dirigent-like protein
Ceric.38G029900.v2.1	0	0	0	0	0	0	0	0	0	0	0	0	Ceric.38G029900	Chr38	67000326	67001060	-	333	-	- && - && -
Ceric.38G030200.v2.1	0	0	0	0	0	0	0	0	0	0	0	0	Ceric.38G030200	Chr38	67290226	67290855	+	534	-	- && - && PF03018:Dirigent-like protein
Ceric.38G031400.v2.1	0	0	0	0	0	0	0	0	0	0	0	0	Ceric.38G031400	Chr38	68938649	68939390	+	552	-	- && - && PF03018:Dirigent-like protein
Ceric.38G032300.v2.1	0	0	0	0	0	0	0	0	0	0	0	0	Ceric.38G032300	Chr38	70187879	70188887	-	1009	-	- && - && PF13650:Aspartyl protease
Ceric.38G035200.v2.1	0	0	0	0	0	0	0	0	0	0	0	0	Ceric.38G035200	Chr38	76994453	76996166	+	1714	-	- && - && -
Ceric.38G036400.v2.1	0	0	0	0	0	0	0	0	0	0	0	0	Ceric.38G036400	Chr38	78311865	78312440	+	576	-	- && - && PF00385:Chromo (CHRromatin Organisation MOdifier) domain
Ceric.38G038300.v2.1	0	0	0	0	0	0	0	0	0	0	0	0	Ceric.38G038300	Chr38	81773999	81774657	+	659	-	- && - && -
Ceric.38G038500.v2.1	0	0	0	0	0	0	0	0	0	0	0	0	Ceric.38G038500	Chr38	82337820	82339187	+	631	-	- && - && -
Ceric.38G040200.v2.1	0	0	0	0	0	0	0	0	0	0	0	0	Ceric.38G040200	Chr38	85161017	85162582	-	1092	-	- && - && PF05699:hAT family C-terminal dimerisation region
Ceric.38G040700.v2.1	0	0	0	0	0	0	0	0	0	0	0	0	Ceric.38G040700	Chr38	85625418	85626869	-	1314	-	- && - && -
Ceric.38G040800.v2.1	0	0	0	0	0	0	0	0	0	0	0	0	Ceric.38G040800	Chr38	85700592	85702709	-	729	-	- && sp|O80507|CSK2E_ARATH Putative casein kinase II subunit beta-4 OS=Arabidopsis thaliana OX=3702 GN=CKB4 PE=1 SV=1 && PF01214:Casein kinase II regulatory subunit
Ceric.38G040900.v2.1	0	0	0	0	0	0	0	0	0	0	0	0	Ceric.38G040900	Chr38	85841353	85841733	-	381	-	- && sp|Q85FM3|PSBC_ADICA Photosystem II CP43 reaction center protein OS=Adiantum capillus-veneris OX=13818 GN=psbC PE=2 SV=3 && -
Ceric.38G041400.v2.1	0	0	0	0	0	0	0	0	0	0	0	0	Ceric.38G041400	Chr38	86439393	86440232	-	840	-	- && sp|Q9Y812|CENPA_SCHPO Histone H3-like centromeric protein cnp1 OS=Schizosaccharomyces pombe (strain 972 / ATCC 24843) OX=284812 GN=cnp1 PE=1 SV=1 && PF00125:Core histone H2A/H2B/H3/H4
Ceric.38G042100.v2.1	0	0	0	0	0	0	0	0	0	0	0	0	Ceric.38G042100	Chr38	87439193	87439742	+	339	-	- && sp|P48384|TRXM_PEA Thioredoxin M-type, chloroplastic OS=Pisum sativum OX=3888 PE=2 SV=1 && PF00085:Thioredoxin
Ceric.38G042200.v2.1	0	0	0	0	0	0	0	0	0	0	0	0	Ceric.38G042200	Chr38	87528038	87529664	-	1593	-	- && - && -
Ceric.38G043100.v2.1	0	0	0	0	0	0	0	0	0	0	0	0	Ceric.38G043100	Chr38	88379500	88380923	-	996	-	- && - && -
Ceric.38G053100.v2.1	0	0	0	0	0	0	0	0	0	0	0	0	Ceric.38G053100	Chr38	106654555	106702646	+	1497	-	- && sp|O49680|PP324_ARATH Pentatricopeptide repeat-containing protein At4g19220, mitochondrial OS=Arabidopsis thaliana OX=3702 GN=PCMP-E2 PE=3 SV=2 && PF13041:PPR repeat family
Ceric.38G053500.v2.1	0	0	0	0	0	0	0	0	0	0	0	0	Ceric.38G053500	Chr38	107079715	107082037	+	1071	-	- && - && PF03732:Retrotransposon gag protein
Ceric.38G057300.v2.1	0	0	0	0	0	0	0	0	0	0	0	0	Ceric.38G057300	Chr38	112932383	112934086	-	1431	-	- && - && -
Ceric.38G057800.v2.1	0	0	0	0	0	0	0	0	0	0	0	0	Ceric.38G057800	Chr38	113934187	113935157	+	971	-	- && - && -
Ceric.38G058100.v2.1	0	0	0	0	0	0	0	0	0	0	0	0	Ceric.38G058100	Chr38	114225192	114226576	-	1221	-	- && sp|Q7TN75|PEG10_MOUSE Retrotransposon-derived protein PEG10 OS=Mus musculus OX=10090 GN=Peg10 PE=1 SV=2 && PF03732:Retrotransposon gag protein
Ceric.38G058700.v2.1	0	0	0	0	0	0	0	0	0	0	0	0	Ceric.38G058700	Chr38	115102101	115103730	+	1630	-	- && - && -
Ceric.38G059700.v2.1	0	0	0	0	0	0	0	0	0	0	0	0	Ceric.38G059700	Chr38	117356523	117379762	+	1977	-	- && sp|P82808|GFPT1_RAT Glutamine--fructose-6-phosphate aminotransferase [isomerizing] 1 OS=Rattus norvegicus OX=10116 GN=Gfpt1 PE=1 SV=3 && PF01380:SIS domain|PF13522:Glutamine amidotransferase domain
Ceric.38G059800.v2.1	0	0	0	0	0	0	0	0	0	0	0	0	Ceric.38G059800	Chr38	117406174	117407731	+	1462	-	- && sp|Q4KMC4|GFPT2_RAT Glutamine--fructose-6-phosphate aminotransferase [isomerizing] 2 OS=Rattus norvegicus OX=10116 GN=Gfpt2 PE=1 SV=3 && PF01380:SIS domain
Ceric.38G060000.v2.1	0	0	0	0	0	0	0	0	0	0	0	0	Ceric.38G060000	Chr38	117533631	117551719	+	1998	-	- && sp|P82808|GFPT1_RAT Glutamine--fructose-6-phosphate aminotransferase [isomerizing] 1 OS=Rattus norvegicus OX=10116 GN=Gfpt1 PE=1 SV=3 && PF01380:SIS domain|PF13522:Glutamine amidotransferase domain
Ceric.38G060100.v2.1	0	0	0	0	0	0	0	0	0	0	0	0	Ceric.38G060100	Chr38	117565568	117567304	+	1641	-	- && sp|Q4KMC4|GFPT2_RAT Glutamine--fructose-6-phosphate aminotransferase [isomerizing] 2 OS=Rattus norvegicus OX=10116 GN=Gfpt2 PE=1 SV=3 && PF01380:SIS domain
Ceric.38G060500.v2.1	0	0	0	0	0	0	0	0	0	0	0	0	Ceric.38G060500	Chr38	117801424	117822941	+	2049	-	- && sp|P82808|GFPT1_RAT Glutamine--fructose-6-phosphate aminotransferase [isomerizing] 1 OS=Rattus norvegicus OX=10116 GN=Gfpt1 PE=1 SV=3 && PF01380:SIS domain|PF13522:Glutamine amidotransferase domain
Ceric.38G060900.v2.1	0	0	0	0	0	0	0	0	0	0	0	0	Ceric.38G060900	Chr38	118085835	118087834	+	1755	-	- && sp|Q9Z2Z9|GFPT2_MOUSE Glutamine--fructose-6-phosphate aminotransferase [isomerizing] 2 OS=Mus musculus OX=10090 GN=Gfpt2 PE=1 SV=3 && PF01380:SIS domain
Ceric.38G061000.v2.1	0	0	0	0	0	0	0	0	0	0	0	0	Ceric.38G061000	Chr38	118143730	118145401	+	1629	-	- && sp|P82808|GFPT1_RAT Glutamine--fructose-6-phosphate aminotransferase [isomerizing] 1 OS=Rattus norvegicus OX=10116 GN=Gfpt1 PE=1 SV=3 && PF01380:SIS domain
Ceric.38G061100.v2.1	0	0	0	0	0	0	0	0	0	0	0	0	Ceric.38G061100	Chr38	118323511	118323864	-	354	-	- && - && -
Ceric.38G061200.v2.1	0	0	0	0	0	0	0	0	0	0	0	0	Ceric.38G061200	Chr38	118324311	118324640	-	330	-	- && - && -
Ceric.38G061300.v2.1	0	0	0	0	0	0	0	0	0	0	0	0	Ceric.38G061300	Chr38	118627119	118627850	-	732	-	- && - && -
Ceric.38G061400.v2.1	0	0	0	0	0	0	0	0	0	0	0	0	Ceric.38G061400	Chr38	118709529	118709882	-	354	-	- && - && -
Ceric.38G061500.v2.1	0	0	0	0	0	0	0	0	0	0	0	0	Ceric.38G061500	Chr38	118777047	118777400	-	354	-	- && - && -
Ceric.38G061600.v2.1	0	0	0	0	0	0	0	0	0	0	0	0	Ceric.38G061600	Chr38	118824842	118869898	+	525	-	- && - && -
Ceric.38G061700.v2.1	0	0	0	0	0	0	0	0	0	0	0	0	Ceric.38G061700	Chr38	118869900	118870521	+	622	-	- && sp|P10978|POLX_TOBAC Retrovirus-related Pol polyprotein from transposon TNT 1-94 OS=Nicotiana tabacum OX=4097 PE=2 SV=1 && -
Ceric.38G062000.v2.1	0	0	0	0	0	0	0	0	0	0	0	0	Ceric.38G062000	Chr38	119251917	119253742	-	1617	-	- && sp|Q9Z2Z9|GFPT2_MOUSE Glutamine--fructose-6-phosphate aminotransferase [isomerizing] 2 OS=Mus musculus OX=10090 GN=Gfpt2 PE=1 SV=3 && PF01380:SIS domain
Ceric.38G062100.v2.1	0	0	0	0	0	0	0	0	0	0	0	0	Ceric.38G062100	Chr38	119309447	119311118	+	1629	-	- && sp|P82808|GFPT1_RAT Glutamine--fructose-6-phosphate aminotransferase [isomerizing] 1 OS=Rattus norvegicus OX=10116 GN=Gfpt1 PE=1 SV=3 && PF01380:SIS domain
Ceric.38G062200.v2.1	0	0	0	0	0	0	0	0	0	0	0	0	Ceric.38G062200	Chr38	119445499	119446938	-	1440	-	- && sp|P82808|GFPT1_RAT Glutamine--fructose-6-phosphate aminotransferase [isomerizing] 1 OS=Rattus norvegicus OX=10116 GN=Gfpt1 PE=1 SV=3 && PF13522:Glutamine amidotransferase domain|PF01380:SIS domain
Ceric.38G062400.v2.1	0	0	0	0	0	0	0	0	0	0	0	0	Ceric.38G062400	Chr38	119581319	119582518	-	1200	-	- && sp|P82808|GFPT1_RAT Glutamine--fructose-6-phosphate aminotransferase [isomerizing] 1 OS=Rattus norvegicus OX=10116 GN=Gfpt1 PE=1 SV=3 && PF13522:Glutamine amidotransferase domain
Ceric.38G062500.v2.1	0	0	0	0	0	0	0	0	0	0	0	0	Ceric.38G062500	Chr38	119800455	119869590	-	1440	-	- && sp|P82808|GFPT1_RAT Glutamine--fructose-6-phosphate aminotransferase [isomerizing] 1 OS=Rattus norvegicus OX=10116 GN=Gfpt1 PE=1 SV=3 && PF01380:SIS domain|PF13522:Glutamine amidotransferase domain
Ceric.38G066800.v2.1	0	0	0	0	0	0	0	0	0	0	0	0	Ceric.38G066800	Chr38	127310771	127311982	-	1179	-	- && sp|O04089|ZIP4_ARATH Zinc transporter 4, chloroplastic OS=Arabidopsis thaliana OX=3702 GN=ZIP4 PE=2 SV=1 && PF02535:ZIP Zinc transporter
Ceric.38G066900.v2.1	0	0	0	0	0	0	0	0	0	0	0	0	Ceric.38G066900	Chr38	127312745	127314499	-	813	-	- && sp|Q9LT17|BBR_ARATH E3 ubiquitin ligase BIG BROTHER-related OS=Arabidopsis thaliana OX=3702 GN=BBR PE=2 SV=1 && PF13639:Ring finger domain
Ceric.38G067200.v2.1	0	0	0	0	0	0	0	0	0	0	0	0	Ceric.38G067200	Chr38	128251783	128252727	+	851	-	- && - && -
Ceric.38G067400.v2.1	0	0	0	0	0	0	0	0	0	0	0	0	Ceric.38G067400	Chr38	128633265	128633840	+	576	-	- && - && PF00385:Chromo (CHRromatin Organisation MOdifier) domain
Ceric.38G068200.v2.1	0	0	0	0	0	0	0	0	0	0	0	0	Ceric.38G068200	Chr38	130568906	130571128	+	2052	-	- && - && -
Ceric.38G068400.v2.1	0	0	0	0	0	0	0	0	0	0	0	0	Ceric.38G068400	Chr38	130938278	130940785	-	2475	-	- && - && PF03732:Retrotransposon gag protein
Ceric.38G068900.v2.1	0	0	0	0	0	0	0	0	0	0	0	0	Ceric.38G068900	Chr38	132796322	132797628	+	495	-	- && - && -
Ceric.38G069200.v2.1	0	0	0	0	0	0	0	0	0	0	0	0	Ceric.38G069200	Chr38	133460958	133523157	-	1104	-	- && - && -
Ceric.39G000100.v2.1	0	0	0	0	0	0	0	0	0	0	0	0	Ceric.39G000100	Chr39	63789	65053	-	423	-	- && sp|P90543|H3_EUPCR Histone H3 OS=Euplotes crassus OX=5936 PE=3 SV=3 && PF00125:Core histone H2A/H2B/H3/H4
Ceric.39G001500.v2.1	0	0	0	0	0	0	0	0	0	0	0	0	Ceric.39G001500	Chr39	5263832	5264650	-	786	-	- && - && -
Ceric.39G001600.v2.1	0	0	0	0	0	0	0	0	0	0	0	0	Ceric.39G001600	Chr39	5266454	5267782	-	1191	-	- && sp|O04089|ZIP4_ARATH Zinc transporter 4, chloroplastic OS=Arabidopsis thaliana OX=3702 GN=ZIP4 PE=2 SV=1 && PF02535:ZIP Zinc transporter
Ceric.39G002200.v2.1	0	0	0	0	0	0	0	0	0	0	0	0	Ceric.39G002200	Chr39	6224284	6226129	+	456	-	- && sp|P46518|LEA14_GOSHI Late embryogenesis abundant protein Lea14-A OS=Gossypium hirsutum OX=3635 GN=LEA14-A PE=2 SV=1 && PF03168:Late embryogenesis abundant protein
Ceric.39G004500.v2.1	0	0	0	0	0	0	0	0	0	0	0	0	Ceric.39G004500	Chr39	9766695	9768601	-	969	-	- && - && PF00266:Aminotransferase class-V
Ceric.39G004600.v2.1	0	0	0	0	0	0	0	0	0	0	0	0	Ceric.39G004600	Chr39	9889561	9890724	+	465	-	- && sp|Q59LN9|CENPA_CANAL Histone H3-like centromeric protein CSE4 OS=Candida albicans (strain SC5314 / ATCC MYA-2876) OX=237561 GN=CSE4 PE=3 SV=1 && PF00125:Core histone H2A/H2B/H3/H4
Ceric.39G011100.v2.1	0	0	0	0	0	0	0	0	0	0	0	0	Ceric.39G011100	Chr39	20853341	20855728	+	669	-	- && - && -
Ceric.39G013400.v2.1	0	0	0	0	0	0	0	0	0	0	0	0	Ceric.39G013400	Chr39	24626892	24627498	-	267	-	- && - && -
Ceric.39G015500.v2.1	0	0	0	0	0	0	0	0	0	0	0	0	Ceric.39G015500	Chr39	26917688	26918212	+	525	-	- && - && -
Ceric.39G016600.v2.1	0	0	0	0	0	0	0	0	0	0	0	0	Ceric.39G016600	Chr39	31087166	31088344	-	1179	-	- && - && -
Ceric.39G020700.v2.1	0	0	0	0	0	0	0	0	0	0	0	0	Ceric.39G020700	Chr39	38065334	38066410	-	1077	-	- && - && -
Ceric.39G021700.v2.1	0	0	0	0	0	0	0	0	0	0	0	0	Ceric.39G021700	Chr39	40675632	40676040	+	297	-	- && - && -
Ceric.39G022300.v2.1	0	0	0	0	0	0	0	0	0	0	0	0	Ceric.39G022300	Chr39	41379924	41381299	+	1376	-	- && - && -
Ceric.39G022400.v2.1	0	0	0	0	0	0	0	0	0	0	0	0	Ceric.39G022400	Chr39	41429249	41429699	+	451	-	- && - && -
Ceric.39G022600.v2.1	0	0	0	0	0	0	0	0	0	0	0	0	Ceric.39G022600	Chr39	41747513	41748858	-	489	-	- && - && -
Ceric.39G023400.v2.1	0	0	0	0	0	0	0	0	0	0	0	0	Ceric.39G023400	Chr39	42487165	42495002	+	1101	-	- && sp|Q9M9E2|PPR45_ARATH Pentatricopeptide repeat-containing protein At1g15510, chloroplastic OS=Arabidopsis thaliana OX=3702 GN=PCMP-H73 PE=1 SV=1 && PF13041:PPR repeat family
Ceric.39G023800.v2.1	0	0	0	0	0	0	0	0	0	0	0	0	Ceric.39G023800	Chr39	43060968	43061475	+	508	-	- && sp|P42731|PABP2_ARATH Polyadenylate-binding protein 2 OS=Arabidopsis thaliana OX=3702 GN=PAB2 PE=1 SV=1 && PF00076:RNA recognition motif. (a.k.a. RRM, RBD, or RNP domain)
Ceric.39G024100.v2.1	0	0	0	0	0	0	0	0	0	0	0	0	Ceric.39G024100	Chr39	43672785	43687348	+	1551	-	- && - && PF13041:PPR repeat family|PF12854:PPR repeat
Ceric.39G024300.v2.1	0	0	0	0	0	0	0	0	0	0	0	0	Ceric.39G024300	Chr39	44070140	44071147	-	681	-	- && - && -
Ceric.39G027600.v2.1	0	0	0	0	0	0	0	0	0	0	0	0	Ceric.39G027600	Chr39	51581930	51582241	-	231	-	- && sp|Q9CQN7|RM41_MOUSE 39S ribosomal protein L41, mitochondrial OS=Mus musculus OX=10090 GN=Mrpl41 PE=1 SV=1 && -
Ceric.39G028200.v2.1	0	0	0	0	0	0	0	0	0	0	0	0	Ceric.39G028200	Chr39	52071813	52074654	+	2842	-	- && - && PF03372:Endonuclease/Exonuclease/phosphatase family
Ceric.39G028300.v2.1	0	0	0	0	0	0	0	0	0	0	0	0	Ceric.39G028300	Chr39	52075004	52076437	+	1434	-	- && - && PF13966:zinc-binding in reverse transcriptase
Ceric.39G028900.v2.1	0	0	0	0	0	0	0	0	0	0	0	0	Ceric.39G028900	Chr39	52647641	52650563	+	2923	-	- && sp|Q9ZT94|POLR2_ARATH Retrovirus-related Pol polyprotein from transposon RE2 OS=Arabidopsis thaliana OX=3702 GN=RE2 PE=4 SV=1 && -
Ceric.39G030900.v2.1	0	0	0	0	0	0	0	0	0	0	0	0	Ceric.39G030900	Chr39	55782272	55782565	+	190	-	- && - && -
Ceric.39G032700.v2.1	0	0	0	0	0	0	0	0	0	0	0	0	Ceric.39G032700	Chr39	57799761	57801180	-	573	-	- && sp|P90543|H3_EUPCR Histone H3 OS=Euplotes crassus OX=5936 PE=3 SV=3 && PF00125:Core histone H2A/H2B/H3/H4
Ceric.39G034500.v2.1	0	0	0	0	0	0	0	0	0	0	0	0	Ceric.39G034500	Chr39	63419468	63420679	-	1164	-	- && sp|O04089|ZIP4_ARATH Zinc transporter 4, chloroplastic OS=Arabidopsis thaliana OX=3702 GN=ZIP4 PE=2 SV=1 && PF02535:ZIP Zinc transporter
Ceric.39G037100.v2.1	0	0	0	0	0	0	0	0	0	0	0	0	Ceric.39G037100	Chr39	69119935	69120634	+	369	-	- && - && -
Ceric.39G038700.v2.1	0	0	0	0	0	0	0	0	0	0	0	0	Ceric.39G038700	Chr39	71729371	71730569	-	1077	-	- && sp|Q94F40|GDL9_ARATH GDSL esterase/lipase At1g28600 OS=Arabidopsis thaliana OX=3702 GN=At1g28600 PE=2 SV=1 && PF00657:GDSL-like Lipase/Acylhydrolase
Ceric.39G038800.v2.1	0	0	0	0	0	0	0	0	0	0	0	0	Ceric.39G038800	Chr39	72289091	72289666	+	576	-	- && - && PF00385:Chromo (CHRromatin Organisation MOdifier) domain
Ceric.39G039400.v2.1	0	0	0	0	0	0	0	0	0	0	0	0	Ceric.39G039400	Chr39	73433642	73434832	+	1146	-	- && sp|Q8RXT9|GDL8_ARATH GDSL esterase/lipase At1g28590 OS=Arabidopsis thaliana OX=3702 GN=At1g28590 PE=2 SV=2 && PF00657:GDSL-like Lipase/Acylhydrolase
Ceric.39G041700.v2.1	0	0	0	0	0	0	0	0	0	0	0	0	Ceric.39G041700	Chr39	78075550	78076340	+	411	-	- && - && -
Ceric.39G042200.v2.1	0	0	0	0	0	0	0	0	0	0	0	0	Ceric.39G042200	Chr39	78574749	78575608	-	687	-	- && sp|Q2V6K1|UGT_FRAAN Putative UDP-glucose glucosyltransferase OS=Fragaria ananassa OX=3747 GN=GT5 PE=2 SV=1 && PF00201:UDP-glucoronosyl and UDP-glucosyl transferase
Ceric.39G044400.v2.1	0	0	0	0	0	0	0	0	0	0	0	0	Ceric.39G044400	Chr39	82680033	82681026	+	994	-	- && sp|Q9LN49|KCS4_ARATH 3-ketoacyl-CoA synthase 4 OS=Arabidopsis thaliana OX=3702 GN=KCS4 PE=2 SV=1 && PF08392:FAE1/Type III polyketide synthase-like protein
Ceric.39G046600.v2.1	0	0	0	0	0	0	0	0	0	0	0	0	Ceric.39G046600	Chr39	86537014	86538663	+	1650	-	- && - && -
Ceric.39G046700.v2.1	0	0	0	0	0	0	0	0	0	0	0	0	Ceric.39G046700	Chr39	86607278	86608919	+	1642	-	- && - && -
Ceric.39G046800.v2.1	0	0	0	0	0	0	0	0	0	0	0	0	Ceric.39G046800	Chr39	86633932	86635438	-	1507	-	- && - && -
Ceric.39G047000.v2.1	0	0	0	0	0	0	0	0	0	0	0	0	Ceric.39G047000	Chr39	86684954	86686419	-	1466	-	- && - && -
Ceric.39G047100.v2.1	0	0	0	0	0	0	0	0	0	0	0	0	Ceric.39G047100	Chr39	86963640	86965163	+	495	-	- && sp|Q69K55|HAL3_ORYSJ Phosphopantothenoylcysteine decarboxylase OS=Oryza sativa subsp. japonica OX=39947 GN=HAL3 PE=1 SV=1 && PF02441:Flavoprotein
Ceric.39G048000.v2.1	0	0	0	0	0	0	0	0	0	0	0	0	Ceric.39G048000	Chr39	88061298	88063873	-	702	-	- && - && -
Ceric.39G048200.v2.1	0	0	0	0	0	0	0	0	0	0	0	0	Ceric.39G048200	Chr39	88377897	88378966	-	1026	-	- && - && PF03732:Retrotransposon gag protein
Ceric.39G050500.v2.1	0	0	0	0	0	0	0	0	0	0	0	0	Ceric.39G050500	Chr39	92867693	92869054	+	513	-	- && sp|P90543|H3_EUPCR Histone H3 OS=Euplotes crassus OX=5936 PE=3 SV=3 && PF00125:Core histone H2A/H2B/H3/H4
Ceric.39G050600.v2.1	0	0	0	0	0	0	0	0	0	0	0	0	Ceric.39G050600	Chr39	92948972	92950232	+	1115	-	- && - && -
Ceric.39G050700.v2.1	0	0	0	0	0	0	0	0	0	0	0	0	Ceric.39G050700	Chr39	93028305	93029281	-	808	-	- && - && -
Ceric.39G050800.v2.1	0	0	0	0	0	0	0	0	0	0	0	0	Ceric.39G050800	Chr39	93081767	93082615	-	849	-	- && sp|Q9Y812|CENPA_SCHPO Histone H3-like centromeric protein cnp1 OS=Schizosaccharomyces pombe (strain 972 / ATCC 24843) OX=284812 GN=cnp1 PE=1 SV=1 && PF00125:Core histone H2A/H2B/H3/H4
Ceric.39G051000.v2.1	0	0	0	0	0	0	0	0	0	0	0	0	Ceric.39G051000	Chr39	93151351	93152987	+	1472	-	- && - && PF10604:Polyketide cyclase / dehydrase and lipid transport
Ceric.39G051100.v2.1	0	0	0	0	0	0	0	0	0	0	0	0	Ceric.39G051100	Chr39	93324543	93325307	+	765	-	- && - && PF10604:Polyketide cyclase / dehydrase and lipid transport
Ceric.39G051200.v2.1	0	0	0	0	0	0	0	0	0	0	0	0	Ceric.39G051200	Chr39	93376742	93377506	+	765	-	- && - && PF10604:Polyketide cyclase / dehydrase and lipid transport
Ceric.39G051300.v2.1	0	0	0	0	0	0	0	0	0	0	0	0	Ceric.39G051300	Chr39	93419623	93420102	-	444	-	- && sp|P59082|LFS_ALLCE Lachrymatory-factor synthase OS=Allium cepa OX=4679 GN=LFS PE=1 SV=1 && PF10604:Polyketide cyclase / dehydrase and lipid transport
Ceric.39G051400.v2.1	0	0	0	0	0	0	0	0	0	0	0	0	Ceric.39G051400	Chr39	93466753	93468254	-	597	-	- && sp|P59082|LFS_ALLCE Lachrymatory-factor synthase OS=Allium cepa OX=4679 GN=LFS PE=1 SV=1 && PF10604:Polyketide cyclase / dehydrase and lipid transport
Ceric.39G051500.v2.1	0	0	0	0	0	0	0	0	0	0	0	0	Ceric.39G051500	Chr39	93551315	93551893	-	579	-	- && sp|P59082|LFS_ALLCE Lachrymatory-factor synthase OS=Allium cepa OX=4679 GN=LFS PE=1 SV=1 && PF10604:Polyketide cyclase / dehydrase and lipid transport
Ceric.39G051900.v2.1	0	0	0	0	0	0	0	0	0	0	0	0	Ceric.39G051900	Chr39	93796237	93797439	-	378	-	- && sp|O82175|SUVH5_ARATH Histone-lysine N-methyltransferase, H3 lysine-9 specific SUVH5 OS=Arabidopsis thaliana OX=3702 GN=SUVH5 PE=1 SV=1 && PF00856:SET domain
Ceric.39G052900.v2.1	0	0	0	0	0	0	0	0	0	0	0	0	Ceric.39G052900	Chr39	96905070	96905645	-	576	-	- && - && PF00385:Chromo (CHRromatin Organisation MOdifier) domain
Ceric.39G053000.v2.1	0	0	0	0	0	0	0	0	0	0	0	0	Ceric.39G053000	Chr39	97422133	97422471	+	339	-	- && sp|O65085|DAD1_PICMA Dolichyl-diphosphooligosaccharide--protein glycosyltransferase subunit DAD1 OS=Picea mariana OX=3335 GN=DAD1 PE=3 SV=1 && PF02109:DAD family
Ceric.39G054800.v2.1	0	0	0	0	0	0	0	0	0	0	0	0	Ceric.39G054800	Chr39	100140974	100141237	+	264	-	- && sp|Q9ZVJ4|CYP22_ARATH Peptidyl-prolyl cis-trans isomerase CYP22 OS=Arabidopsis thaliana OX=3702 GN=CYP22 PE=2 SV=1 && -
Ceric.39G055800.v2.1	0	0	0	0	0	0	0	0	0	0	0	0	Ceric.39G055800	Chr39	102614360	102614899	+	540	-	- && sp|Q9SMZ2|PP347_ARATH Pentatricopeptide repeat-containing protein At4g33170 OS=Arabidopsis thaliana OX=3702 GN=PCMP-H53 PE=3 SV=1 && PF13041:PPR repeat family
Ceric.39G058600.v2.1	0	0	0	0	0	0	0	0	0	0	0	0	Ceric.39G058600	Chr39	108632192	108632592	-	369	-	- && - && -
Ceric.39G060200.v2.1	0	0	0	0	0	0	0	0	0	0	0	0	Ceric.39G060200	Chr39	113533649	113534338	-	465	-	- && sp|Q9FRL5|ZHD5_ARATH Zinc-finger homeodomain protein 5 OS=Arabidopsis thaliana OX=3702 GN=ZHD5 PE=1 SV=1 && PF04770:ZF-HD protein dimerisation region
Ceric.39G060400.v2.1	0	0	0	0	0	0	0	0	0	0	0	0	Ceric.39G060400	Chr39	113550078	113551321	+	1155	-	- && - && -
Ceric.39G060700.v2.1	0	0	0	0	0	0	0	0	0	0	0	0	Ceric.39G060700	Chr39	113844343	113848309	-	1486	-	- && sp|Q96509|PER55_ARATH Peroxidase 55 OS=Arabidopsis thaliana OX=3702 GN=PER55 PE=1 SV=1 && PF00141:Peroxidase
Ceric.39G060800.v2.1	0	0	0	0	0	0	0	0	0	0	0	0	Ceric.39G060800	Chr39	113923622	113925451	-	1719	-	- && - && PF14291:Domain of unknown function (DUF4371)
Ceric.1Z147600.v2.1	0	0	0	0	0	0	0	0	0	0	0	0	Ceric.1Z147600	scaffold_1004	1960	2508	-	549	-	- && - && PF03018:Dirigent-like protein
Ceric.1Z147700.v2.1	0	0	0	0	0	0	0	0	0	0	0	0	Ceric.1Z147700	scaffold_1004	27262	27810	-	549	-	- && - && PF03018:Dirigent-like protein
Ceric.1Z147800.v2.1	0	0	0	0	0	0	0	0	0	0	0	0	Ceric.1Z147800	scaffold_1004	73971	74519	-	549	-	- && - && PF03018:Dirigent-like protein
Ceric.1Z148000.v2.1	0	0	0	0	0	0	0	0	0	0	0	0	Ceric.1Z148000	scaffold_1008	52089	53267	-	1179	-	- && sp|Q6NKR1|ATL28_ARATH RING-H2 finger protein ATL28 OS=Arabidopsis thaliana OX=3702 GN=ATL28 PE=2 SV=1 && PF13639:Ring finger domain
Ceric.1Z148200.v2.1	0	0	0	0	0	0	0	0	0	0	0	0	Ceric.1Z148200	scaffold_1012	42516	43631	-	1116	-	- && sp|P93823|ATL1_ARATH RING-H2 finger protein ATL1 OS=Arabidopsis thaliana OX=3702 GN=ATL1 PE=2 SV=1 && PF13639:Ring finger domain
Ceric.1Z149700.v2.1	0	0	0	0	0	0	0	0	0	0	0	0	Ceric.1Z149700	scaffold_1034	94988	96110	+	372	-	- && sp|O76080|ZFAN5_HUMAN AN1-type zinc finger protein 5 OS=Homo sapiens OX=9606 GN=ZFAND5 PE=1 SV=1 && PF01428:AN1-like Zinc finger
Ceric.1Z149800.v2.1	0	0	0	0	0	0	0	0	0	0	0	0	Ceric.1Z149800	scaffold_1034	130578	131293	-	498	-	- && sp|Q7Y1W9|SAP9_ORYSJ Zinc finger A20 and AN1 domain-containing stress-associated protein 9 OS=Oryza sativa subsp. japonica OX=39947 GN=SAP9 PE=2 SV=1 && PF01428:AN1-like Zinc finger
Ceric.1Z149900.v2.1	0	0	0	0	0	0	0	0	0	0	0	0	Ceric.1Z149900	scaffold_1036	66620	67477	-	378	-	- && - && -
Ceric.1Z150000.v2.1	0	0	0	0	0	0	0	0	0	0	0	0	Ceric.1Z150000	scaffold_1037	101513	102111	-	599	-	- && - && -
Ceric.1Z150200.v2.1	0	0	0	0	0	0	0	0	0	0	0	0	Ceric.1Z150200	scaffold_1038	73151	73726	+	576	-	- && - && PF00385:Chromo (CHRromatin Organisation MOdifier) domain
Ceric.1Z150300.v2.1	0	0	0	0	0	0	0	0	0	0	0	0	Ceric.1Z150300	scaffold_1039	5795	7851	-	1589	-	- && - && -
Ceric.1Z150400.v2.1	0	0	0	0	0	0	0	0	0	0	0	0	Ceric.1Z150400	scaffold_1039	78476	80552	-	1609	-	- && - && -
Ceric.1Z150500.v2.1	0	0	0	0	0	0	0	0	0	0	0	0	Ceric.1Z150500	scaffold_1039	110861	112935	-	1607	-	- && - && -
Ceric.1Z150600.v2.1	0	0	0	0	0	0	0	0	0	0	0	0	Ceric.1Z150600	scaffold_1040	29539	30362	-	691	-	- && - && -
Ceric.1Z150700.v2.1	0	0	0	0	0	0	0	0	0	0	0	0	Ceric.1Z150700	scaffold_1040	86067	86782	-	583	-	- && - && -
Ceric.1Z150900.v2.1	0	0	0	0	0	0	0	0	0	0	0	0	Ceric.1Z150900	scaffold_1040	108272	109030	+	623	-	- && - && -
Ceric.1Z152000.v2.1	0	0	0	0	0	0	0	0	0	0	0	0	Ceric.1Z152000	scaffold_1059	84312	84835	+	408	-	- && - && PF13499:EF-hand domain pair
Ceric.1Z029700.v2.1	0	0	0	0	0	0	0	0	0	0	0	0	Ceric.1Z029700	scaffold_106	2459	3619	-	831	-	- && - && -
Ceric.1Z152100.v2.1	0	0	0	0	0	0	0	0	0	0	0	0	Ceric.1Z152100	scaffold_1060	21110	22072	-	963	-	- && - && -
Ceric.1Z152200.v2.1	0	0	0	0	0	0	0	0	0	0	0	0	Ceric.1Z152200	scaffold_1060	113425	114192	+	660	-	- && - && -
Ceric.1Z030000.v2.1	0	0	0	0	0	0	0	0	0	0	0	0	Ceric.1Z030000	scaffold_107	31794	33667	+	962	-	- && sp|Q94AP3|WAT1_ARATH Protein WALLS ARE THIN 1 OS=Arabidopsis thaliana OX=3702 GN=WAT1 PE=1 SV=1 && PF00892:EamA-like transporter family
Ceric.1Z030200.v2.1	0	0	0	0	0	0	0	0	0	0	0	0	Ceric.1Z030200	scaffold_107	227531	228408	-	783	-	- && sp|Q6J163|5NG4_PINTA Auxin-induced protein 5NG4 OS=Pinus taeda OX=3352 PE=2 SV=1 && -
Ceric.1Z030500.v2.1	0	0	0	0	0	0	0	0	0	0	0	0	Ceric.1Z030500	scaffold_107	335524	337297	-	1080	-	- && sp|Q94AP3|WAT1_ARATH Protein WALLS ARE THIN 1 OS=Arabidopsis thaliana OX=3702 GN=WAT1 PE=1 SV=1 && PF00892:EamA-like transporter family
Ceric.1Z030700.v2.1	0	0	0	0	0	0	0	0	0	0	0	0	Ceric.1Z030700	scaffold_108	11202	11972	-	564	-	- && - && PF03018:Dirigent-like protein
Ceric.1Z030900.v2.1	0	0	0	0	0	0	0	0	0	0	0	0	Ceric.1Z030900	scaffold_108	436708	437013	+	306	-	- && - && PF10234:Clusterin-associated protein-1
Ceric.1Z153300.v2.1	0	0	0	0	0	0	0	0	0	0	0	0	Ceric.1Z153300	scaffold_1083	87018	88085	-	447	-	- && - && -
Ceric.1Z153400.v2.1	0	0	0	0	0	0	0	0	0	0	0	0	Ceric.1Z153400	scaffold_1084	85174	115231	-	1404	-	- && - && -
Ceric.1Z153500.v2.1	0	0	0	0	0	0	0	0	0	0	0	0	Ceric.1Z153500	scaffold_1086	44947	46721	+	989	-	- && sp|A0A0C5PHQ7|ELOV5_TACFU Elongation of very long chain fatty acids protein 5 OS=Tachysurus fulvidraco OX=1234273 GN=ELOVL5 PE=2 SV=1 && PF01151:GNS1/SUR4 family
Ceric.1Z153600.v2.1	0	0	0	0	0	0	0	0	0	0	0	0	Ceric.1Z153600	scaffold_1086	69532	72204	+	1032	-	- && sp|A0A0C5PHQ7|ELOV5_TACFU Elongation of very long chain fatty acids protein 5 OS=Tachysurus fulvidraco OX=1234273 GN=ELOVL5 PE=2 SV=1 && PF01151:GNS1/SUR4 family
Ceric.1Z153700.v2.1	0	0	0	0	0	0	0	0	0	0	0	0	Ceric.1Z153700	scaffold_1087	91680	93708	-	2029	-	- && sp|I1BRD6|FTR1_RHIO9 High affinity iron permease 1 OS=Rhizopus delemar (strain RA 99-880 / ATCC MYA-4621 / FGSC 9543 / NRRL 43880) OX=246409 GN=ftr1 PE=1 SV=1 && PF03239:Iron permease FTR1 family
Ceric.1Z153900.v2.1	0	0	0	0	0	0	0	0	0	0	0	0	Ceric.1Z153900	scaffold_1089	30756	31356	+	291	-	- && - && -
Ceric.1Z154400.v2.1	0	0	0	0	0	0	0	0	0	0	0	0	Ceric.1Z154400	scaffold_1089	110395	117417	+	405	-	- && - && -
Ceric.1Z154700.v2.1	0	0	0	0	0	0	0	0	0	0	0	0	Ceric.1Z154700	scaffold_1094	44717	48318	-	3296	-	- && - && PF01764:Lipase (class 3)|PF01926:50S ribosome-binding GTPase
Ceric.1Z155200.v2.1	0	0	0	0	0	0	0	0	0	0	0	0	Ceric.1Z155200	scaffold_1099	15173	17735	-	1614	-	- && sp|A0A222NNM9|COS1_COCNU Cocosin 1 OS=Cocos nucifera OX=13894 GN=COS-1 PE=1 SV=1 && PF00190:Cupin
Ceric.1Z156300.v2.1	0	0	0	0	0	0	0	0	0	0	0	0	Ceric.1Z156300	scaffold_1107	70025	71775	+	1751	-	- && - && PF03018:Dirigent-like protein
Ceric.1Z156400.v2.1	0	0	0	0	0	0	0	0	0	0	0	0	Ceric.1Z156400	scaffold_1107	110830	112668	+	1839	-	- && - && PF03018:Dirigent-like protein
Ceric.1Z156500.v2.1	0	0	0	0	0	0	0	0	0	0	0	0	Ceric.1Z156500	scaffold_1108	73443	74175	-	733	-	- && - && -
Ceric.1Z031400.v2.1	0	0	0	0	0	0	0	0	0	0	0	0	Ceric.1Z031400	scaffold_111	62967	65907	-	864	-	- && - && -
Ceric.1Z031500.v2.1	0	0	0	0	0	0	0	0	0	0	0	0	Ceric.1Z031500	scaffold_111	78603	78962	-	360	-	- && - && -
Ceric.1Z156700.v2.1	0	0	0	0	0	0	0	0	0	0	0	0	Ceric.1Z156700	scaffold_1110	3368	5763	-	771	-	- && sp|O82132|DRE2A_ARATH Dehydration-responsive element-binding protein 2A OS=Arabidopsis thaliana OX=3702 GN=DREB2A PE=1 SV=1 && PF00847:AP2 domain
Ceric.1Z156800.v2.1	0	0	0	0	0	0	0	0	0	0	0	0	Ceric.1Z156800	scaffold_1110	16700	17228	+	447	-	- && sp|P58728|SF3BB_ARATH Uncharacterized protein At4g14342 OS=Arabidopsis thaliana OX=3702 GN=At4g14342 PE=3 SV=1 && PF07189:Splicing factor 3B subunit 10 (SF3b10)
Ceric.1Z156900.v2.1	0	0	0	0	0	0	0	0	0	0	0	0	Ceric.1Z156900	scaffold_1111	74602	75177	+	576	-	- && - && PF00385:Chromo (CHRromatin Organisation MOdifier) domain
Ceric.1Z157000.v2.1	0	0	0	0	0	0	0	0	0	0	0	0	Ceric.1Z157000	scaffold_1112	114	1926	+	795	-	- && sp|Q9LEH3|PER15_IPOBA Peroxidase 15 OS=Ipomoea batatas OX=4120 GN=pod PE=1 SV=1 && PF00141:Peroxidase
Ceric.1Z157100.v2.1	0	0	0	0	0	0	0	0	0	0	0	0	Ceric.1Z157100	scaffold_1112	34221	38074	+	1011	-	- && sp|Q42578|PER53_ARATH Peroxidase 53 OS=Arabidopsis thaliana OX=3702 GN=PER53 PE=1 SV=1 && PF00141:Peroxidase
Ceric.1Z157200.v2.1	0	0	0	0	0	0	0	0	0	0	0	0	Ceric.1Z157200	scaffold_1112	112787	114880	+	981	-	- && sp|Q42578|PER53_ARATH Peroxidase 53 OS=Arabidopsis thaliana OX=3702 GN=PER53 PE=1 SV=1 && PF00141:Peroxidase
Ceric.1Z157300.v2.1	0	0	0	0	0	0	0	0	0	0	0	0	Ceric.1Z157300	scaffold_1113	108420	109350	+	931	-	- && - && -
Ceric.1Z157400.v2.1	0	0	0	0	0	0	0	0	0	0	0	0	Ceric.1Z157400	scaffold_1115	64864	66126	-	1263	-	- && sp|Q9STM6|GDL57_ARATH GDSL esterase/lipase At3g48460 OS=Arabidopsis thaliana OX=3702 GN=At3g48460 PE=2 SV=1 && PF00657:GDSL-like Lipase/Acylhydrolase
Ceric.1Z158000.v2.1	0	0	0	0	0	0	0	0	0	0	0	0	Ceric.1Z158000	scaffold_1119	54969	57959	-	1560	-	- && sp|Q0WUU6|PLT4_ARATH Probable polyol transporter 4 OS=Arabidopsis thaliana OX=3702 GN=PLT4 PE=2 SV=1 && PF00083:Sugar (and other) transporter
Ceric.1Z158400.v2.1	0	0	0	0	0	0	0	0	0	0	0	0	Ceric.1Z158400	scaffold_1129	82908	83855	+	414	-	- && - && -
Ceric.1Z031800.v2.1	0	0	0	0	0	0	0	0	0	0	0	0	Ceric.1Z031800	scaffold_113	12907	13622	+	498	-	- && sp|Q7Y1W9|SAP9_ORYSJ Zinc finger A20 and AN1 domain-containing stress-associated protein 9 OS=Oryza sativa subsp. japonica OX=39947 GN=SAP9 PE=2 SV=1 && PF01428:AN1-like Zinc finger
Ceric.1Z158600.v2.1	0	0	0	0	0	0	0	0	0	0	0	0	Ceric.1Z158600	scaffold_1133	31334	32605	+	1272	-	- && - && -
Ceric.1Z158800.v2.1	0	0	0	0	0	0	0	0	0	0	0	0	Ceric.1Z158800	scaffold_1136	77737	79066	+	1293	-	- && sp|D2XNR1|FLOT4_MEDTR Flotillin-like protein 4 OS=Medicago truncatula OX=3880 GN=FLOT4 PE=2 SV=1 && PF01145:SPFH domain / Band 7 family
Ceric.1Z158900.v2.1	0	0	0	0	0	0	0	0	0	0	0	0	Ceric.1Z158900	scaffold_1136	104322	105806	+	1485	-	- && sp|D2XNR1|FLOT4_MEDTR Flotillin-like protein 4 OS=Medicago truncatula OX=3880 GN=FLOT4 PE=2 SV=1 && PF01145:SPFH domain / Band 7 family
Ceric.1Z159200.v2.1	0	0	0	0	0	0	0	0	0	0	0	0	Ceric.1Z159200	scaffold_1140	19502	20284	-	783	-	- && - && -
Ceric.1Z159300.v2.1	0	0	0	0	0	0	0	0	0	0	0	0	Ceric.1Z159300	scaffold_1140	59411	60157	-	747	-	- && - && -
Ceric.1Z159500.v2.1	0	0	0	0	0	0	0	0	0	0	0	0	Ceric.1Z159500	scaffold_1141	107105	107323	-	219	-	- && - && -
Ceric.1Z159600.v2.1	0	0	0	0	0	0	0	0	0	0	0	0	Ceric.1Z159600	scaffold_1142	74478	75583	+	1038	-	- && - && -
Ceric.1Z159700.v2.1	0	0	0	0	0	0	0	0	0	0	0	0	Ceric.1Z159700	scaffold_1142	110755	112122	-	921	-	- && - && -
Ceric.1Z160300.v2.1	0	0	0	0	0	0	0	0	0	0	0	0	Ceric.1Z160300	scaffold_1156	4724	5798	-	1075	-	- && - && -
Ceric.1Z160600.v2.1	0	0	0	0	0	0	0	0	0	0	0	0	Ceric.1Z160600	scaffold_1158	117808	120013	+	1545	-	- && - && -
Ceric.1Z161900.v2.1	0	0	0	0	0	0	0	0	0	0	0	0	Ceric.1Z161900	scaffold_1163	24524	24922	-	399	-	- && sp|Q85FL4|ATPE_ADICA ATP synthase epsilon chain, chloroplastic OS=Adiantum capillus-veneris OX=13818 GN=atpE PE=2 SV=2 && PF02823:ATP synthase, Delta/Epsilon chain, beta-sandwich domain
Ceric.1Z162300.v2.1	0	0	0	0	0	0	0	0	0	0	0	0	Ceric.1Z162300	scaffold_1163	30196	30312	+	117	-	- && sp|Q85FK3|PETG_ADICA Cytochrome b6-f complex subunit 5 OS=Adiantum capillus-veneris OX=13818 GN=petG PE=2 SV=2 && -
Ceric.1Z163000.v2.1	0	0	0	0	0	0	0	0	0	0	0	0	Ceric.1Z163000	scaffold_1163	38160	38297	-	138	-	- && sp|Q7YMA2|PSBN_EXSCR Protein PsbN OS=Exsertotheca crispa OX=103981 GN=psbN PE=3 SV=1 && -
Ceric.1Z163100.v2.1	0	0	0	0	0	0	0	0	0	0	0	0	Ceric.1Z163100	scaffold_1163	38502	38600	+	99	-	- && sp|Q85FJ4|PSBH_ADICA Photosystem II reaction center protein H OS=Adiantum capillus-veneris OX=13818 GN=psbH PE=2 SV=3 && -
Ceric.1Z163200.v2.1	0	0	0	0	0	0	0	0	0	0	0	0	Ceric.1Z163200	scaffold_1163	39622	40278	+	609	-	- && sp|Q85FJ3|CYB6_ADICA Cytochrome b6 OS=Adiantum capillus-veneris OX=13818 GN=petB PE=2 SV=2 && PF00033:Cytochrome b/b6/petB
Ceric.1Z163300.v2.1	0	0	0	0	0	0	0	0	0	0	0	0	Ceric.1Z163300	scaffold_1163	41262	41699	+	438	-	- && sp|Q85FJ2|PETD_ADICA Cytochrome b6-f complex subunit 4 OS=Adiantum capillus-veneris OX=13818 GN=petD PE=2 SV=2 && PF00032:Cytochrome b(C-terminal)/b6/petD
Ceric.1Z163500.v2.1	0	0	0	0	0	0	0	0	0	0	0	0	Ceric.1Z163500	scaffold_1163	43464	43577	-	114	-	- && sp|Q85FI9|RK36_ADICA 50S ribosomal protein L36, chloroplastic OS=Adiantum capillus-veneris OX=13818 GN=rpl36 PE=2 SV=2 && -
Ceric.1Z163600.v2.1	0	0	0	0	0	0	0	0	0	0	0	0	Ceric.1Z163600	scaffold_1163	43692	43937	-	207	-	- && sp|Q85FI8|IF1C_ADICA Translation initiation factor IF-1, chloroplastic OS=Adiantum capillus-veneris OX=13818 GN=infA PE=2 SV=2 && -
Ceric.1Z163800.v2.1	0	0	0	0	0	0	0	0	0	0	0	0	Ceric.1Z163800	scaffold_1163	44601	44969	-	369	-	- && sp|Q85FI6|RK14_ADICA 50S ribosomal protein L14, chloroplastic OS=Adiantum capillus-veneris OX=13818 GN=rpl14 PE=2 SV=2 && PF00238:Ribosomal protein L14p/L23e
Ceric.1Z164400.v2.1	0	0	0	0	0	0	0	0	0	0	0	0	Ceric.1Z164400	scaffold_1165	103337	106604	+	2988	-	- && - && -
Ceric.1Z164600.v2.1	0	0	0	0	0	0	0	0	0	0	0	0	Ceric.1Z164600	scaffold_1173	70113	70688	-	576	-	- && - && -
Ceric.1Z164700.v2.1	0	0	0	0	0	0	0	0	0	0	0	0	Ceric.1Z164700	scaffold_1173	79369	79679	+	282	-	- && sp|Q9M8S0|MBS1_ARATH Protein METHYLENE BLUE SENSITIVITY 1 OS=Arabidopsis thaliana OX=3702 GN=MBS1 PE=2 SV=1 && -
Ceric.1Z164800.v2.1	0	0	0	0	0	0	0	0	0	0	0	0	Ceric.1Z164800	scaffold_1175	36129	37259	-	1131	-	- && sp|Q6NKR1|ATL28_ARATH RING-H2 finger protein ATL28 OS=Arabidopsis thaliana OX=3702 GN=ATL28 PE=2 SV=1 && PF13639:Ring finger domain
Ceric.1Z165200.v2.1	0	0	0	0	0	0	0	0	0	0	0	0	Ceric.1Z165200	scaffold_1180	47791	48192	+	300	-	- && - && -
Ceric.1Z165500.v2.1	0	0	0	0	0	0	0	0	0	0	0	0	Ceric.1Z165500	scaffold_1182	98020	99977	+	1958	-	- && - && PF03018:Dirigent-like protein
Ceric.1Z166200.v2.1	0	0	0	0	0	0	0	0	0	0	0	0	Ceric.1Z166200	scaffold_1190	33973	35068	+	1096	-	- && sp|A0A0N9HT29|C71BE_SINHE Desmethyl-deoxy-podophyllotoxin synthase OS=Sinopodophyllum hexandrum OX=93608 GN=CYP71BE54 PE=1 SV=1 && -
Ceric.1Z166600.v2.1	0	0	0	0	0	0	0	0	0	0	0	0	Ceric.1Z166600	scaffold_1193	50172	50720	-	549	-	- && - && PF03018:Dirigent-like protein
Ceric.1Z166700.v2.1	0	0	0	0	0	0	0	0	0	0	0	0	Ceric.1Z166700	scaffold_1193	91488	92036	-	549	-	- && - && PF03018:Dirigent-like protein
Ceric.1Z167000.v2.1	0	0	0	0	0	0	0	0	0	0	0	0	Ceric.1Z167000	scaffold_1202	71599	72528	-	930	-	- && sp|Q94F40|GDL9_ARATH GDSL esterase/lipase At1g28600 OS=Arabidopsis thaliana OX=3702 GN=At1g28600 PE=2 SV=1 && PF00657:GDSL-like Lipase/Acylhydrolase
Ceric.1Z167400.v2.1	0	0	0	0	0	0	0	0	0	0	0	0	Ceric.1Z167400	scaffold_1208	54500	55372	+	699	-	- && - && -
Ceric.1Z167700.v2.1	0	0	0	0	0	0	0	0	0	0	0	0	Ceric.1Z167700	scaffold_1208	111923	112624	+	603	-	- && - && -
Ceric.1Z168100.v2.1	0	0	0	0	0	0	0	0	0	0	0	0	Ceric.1Z168100	scaffold_1221	24584	25490	+	624	-	- && - && -
Ceric.1Z168200.v2.1	0	0	0	0	0	0	0	0	0	0	0	0	Ceric.1Z168200	scaffold_1221	35767	37220	+	518	-	- && - && -
Ceric.1Z168400.v2.1	0	0	0	0	0	0	0	0	0	0	0	0	Ceric.1Z168400	scaffold_1224	35242	35837	-	555	-	- && - && -
Ceric.1Z033200.v2.1	0	0	0	0	0	0	0	0	0	0	0	0	Ceric.1Z033200	scaffold_123	9277	10352	-	884	-	- && - && -
Ceric.1Z033300.v2.1	0	0	0	0	0	0	0	0	0	0	0	0	Ceric.1Z033300	scaffold_123	10353	11266	-	802	-	- && - && -
Ceric.1Z033400.v2.1	0	0	0	0	0	0	0	0	0	0	0	0	Ceric.1Z033400	scaffold_123	38740	39667	-	736	-	- && - && -
Ceric.1Z033500.v2.1	0	0	0	0	0	0	0	0	0	0	0	0	Ceric.1Z033500	scaffold_123	39894	40975	-	891	-	- && - && PF08881:CVNH domain
Ceric.1Z033600.v2.1	0	0	0	0	0	0	0	0	0	0	0	0	Ceric.1Z033600	scaffold_123	59083	59993	-	719	-	- && - && -
Ceric.1Z033700.v2.1	0	0	0	0	0	0	0	0	0	0	0	0	Ceric.1Z033700	scaffold_123	60220	61455	-	1041	-	- && - && PF08881:CVNH domain
Ceric.1Z033800.v2.1	0	0	0	0	0	0	0	0	0	0	0	0	Ceric.1Z033800	scaffold_123	103238	104012	-	775	-	- && - && -
Ceric.1Z033900.v2.1	0	0	0	0	0	0	0	0	0	0	0	0	Ceric.1Z033900	scaffold_123	141638	145752	+	1458	-	- && - && PF08881:CVNH domain
Ceric.1Z034000.v2.1	0	0	0	0	0	0	0	0	0	0	0	0	Ceric.1Z034000	scaffold_123	225071	225958	-	682	-	- && - && PF08881:CVNH domain
Ceric.1Z034200.v2.1	0	0	0	0	0	0	0	0	0	0	0	0	Ceric.1Z034200	scaffold_123	318470	318850	-	249	-	- && - && -
Ceric.1Z168900.v2.1	0	0	0	0	0	0	0	0	0	0	0	0	Ceric.1Z168900	scaffold_1239	13712	14541	-	830	-	- && sp|Q9S9P2|CAF1B_ARATH Probable CCR4-associated factor 1 homolog 2 OS=Arabidopsis thaliana OX=3702 GN=CAF1-2 PE=1 SV=1 && -
Ceric.1Z169000.v2.1	0	0	0	0	0	0	0	0	0	0	0	0	Ceric.1Z169000	scaffold_1239	115874	117486	-	1613	-	- && - && PF04640:PLATZ transcription factor
Ceric.1Z169700.v2.1	0	0	0	0	0	0	0	0	0	0	0	0	Ceric.1Z169700	scaffold_1258	25446	29330	-	2862	-	- && sp|P60839|DRL2_ARATH Probable disease resistance protein At1g12290 OS=Arabidopsis thaliana OX=3702 GN=At1g12290 PE=3 SV=1 && PF00931:NB-ARC domain
Ceric.1Z169900.v2.1	0	0	0	0	0	0	0	0	0	0	0	0	Ceric.1Z169900	scaffold_1267	35672	61374	+	1603	-	- && sp|Q9SI06|Y5573_ARATH Putative leucine-rich repeat receptor-like serine/threonine-protein kinase At2g04300 OS=Arabidopsis thaliana OX=3702 GN=At2g04300 PE=3 SV=2 && PF07714:Protein tyrosine and serine/threonine kinase
Ceric.1Z170300.v2.1	0	0	0	0	0	0	0	0	0	0	0	0	Ceric.1Z170300	scaffold_1273	54224	54805	-	492	-	- && sp|P19037|HS181_ARATH 18.1 kDa class I heat shock protein OS=Arabidopsis thaliana OX=3702 GN=HSP18.1 PE=1 SV=1 && PF00011:Hsp20/alpha crystallin family
Ceric.1Z170400.v2.1	0	0	0	0	0	0	0	0	0	0	0	0	Ceric.1Z170400	scaffold_1273	68113	68694	-	492	-	- && sp|P19037|HS181_ARATH 18.1 kDa class I heat shock protein OS=Arabidopsis thaliana OX=3702 GN=HSP18.1 PE=1 SV=1 && PF00011:Hsp20/alpha crystallin family
Ceric.1Z170500.v2.1	0	0	0	0	0	0	0	0	0	0	0	0	Ceric.1Z170500	scaffold_1273	81998	82579	-	492	-	- && sp|P19037|HS181_ARATH 18.1 kDa class I heat shock protein OS=Arabidopsis thaliana OX=3702 GN=HSP18.1 PE=1 SV=1 && PF00011:Hsp20/alpha crystallin family
Ceric.1Z170900.v2.1	0	0	0	0	0	0	0	0	0	0	0	0	Ceric.1Z170900	scaffold_1277	17376	19150	-	1775	-	- && - && -
Ceric.1Z171100.v2.1	0	0	0	0	0	0	0	0	0	0	0	0	Ceric.1Z171100	scaffold_1277	110664	112409	-	1746	-	- && - && -
Ceric.1Z171300.v2.1	0	0	0	0	0	0	0	0	0	0	0	0	Ceric.1Z171300	scaffold_1285	61589	62116	+	528	-	- && - && -
Ceric.1Z171800.v2.1	0	0	0	0	0	0	0	0	0	0	0	0	Ceric.1Z171800	scaffold_1298	12711	31560	-	563	-	- && - && PF10604:Polyketide cyclase / dehydrase and lipid transport
Ceric.1Z172100.v2.1	0	0	0	0	0	0	0	0	0	0	0	0	Ceric.1Z172100	scaffold_1298	113383	113553	-	171	-	- && - && -
Ceric.1Z036100.v2.1	0	0	0	0	0	0	0	0	0	0	0	0	Ceric.1Z036100	scaffold_131	15821	16456	+	252	-	- && - && -
Ceric.1Z036400.v2.1	0	0	0	0	0	0	0	0	0	0	0	0	Ceric.1Z036400	scaffold_131	132480	133187	+	708	-	- && - && -
Ceric.1Z036500.v2.1	0	0	0	0	0	0	0	0	0	0	0	0	Ceric.1Z036500	scaffold_131	138916	139342	+	261	-	- && - && -
Ceric.1Z173000.v2.1	0	0	0	0	0	0	0	0	0	0	0	0	Ceric.1Z173000	scaffold_1311	15279	15854	-	576	-	- && - && PF00385:Chromo (CHRromatin Organisation MOdifier) domain
Ceric.1Z173100.v2.1	0	0	0	0	0	0	0	0	0	0	0	0	Ceric.1Z173100	scaffold_1312	13891	37673	+	761	-	- && - && PF03080:Neprosin
Ceric.1Z173200.v2.1	0	0	0	0	0	0	0	0	0	0	0	0	Ceric.1Z173200	scaffold_1312	34956	84661	+	1541	-	- && - && PF14365:Neprosin activation peptide|PF03080:Neprosin
Ceric.1Z173600.v2.1	0	0	0	0	0	0	0	0	0	0	0	0	Ceric.1Z173600	scaffold_1322	65894	66850	+	957	-	- && - && -
Ceric.1Z173700.v2.1	0	0	0	0	0	0	0	0	0	0	0	0	Ceric.1Z173700	scaffold_1324	32724	34010	-	1227	-	- && - && -
Ceric.1Z174500.v2.1	0	0	0	0	0	0	0	0	0	0	0	0	Ceric.1Z174500	scaffold_1340	8699	9531	-	593	-	- && - && -
Ceric.1Z175200.v2.1	0	0	0	0	0	0	0	0	0	0	0	0	Ceric.1Z175200	scaffold_1349	76576	77151	+	540	-	- && - && -
Ceric.1Z175600.v2.1	0	0	0	0	0	0	0	0	0	0	0	0	Ceric.1Z175600	scaffold_1351	109346	111535	-	1572	-	- && - && -
Ceric.1Z175800.v2.1	0	0	0	0	0	0	0	0	0	0	0	0	Ceric.1Z175800	scaffold_1355	11393	24131	-	648	-	- && - && PF03018:Dirigent-like protein
Ceric.1Z176000.v2.1	0	0	0	0	0	0	0	0	0	0	0	0	Ceric.1Z176000	scaffold_1355	73352	73900	+	549	-	- && - && PF03018:Dirigent-like protein
Ceric.1Z176100.v2.1	0	0	0	0	0	0	0	0	0	0	0	0	Ceric.1Z176100	scaffold_1355	81236	81664	-	429	-	- && - && PF03018:Dirigent-like protein
Ceric.1Z176300.v2.1	0	0	0	0	0	0	0	0	0	0	0	0	Ceric.1Z176300	scaffold_1358	9320	10579	+	1260	-	- && - && PF08711:TFIIS helical bundle-like domain
Ceric.1Z176500.v2.1	0	0	0	0	0	0	0	0	0	0	0	0	Ceric.1Z176500	scaffold_1358	50057	50587	-	531	-	- && - && PF08711:TFIIS helical bundle-like domain
Ceric.1Z176900.v2.1	0	0	0	0	0	0	0	0	0	0	0	0	Ceric.1Z176900	scaffold_1368	81885	108556	+	393	-	- && - && -
Ceric.1Z177300.v2.1	0	0	0	0	0	0	0	0	0	0	0	0	Ceric.1Z177300	scaffold_1375	88982	89557	+	576	-	- && - && PF00385:Chromo (CHRromatin Organisation MOdifier) domain
Ceric.1Z177600.v2.1	0	0	0	0	0	0	0	0	0	0	0	0	Ceric.1Z177600	scaffold_1384	79266	80105	-	840	-	- && sp|Q9Y812|CENPA_SCHPO Histone H3-like centromeric protein cnp1 OS=Schizosaccharomyces pombe (strain 972 / ATCC 24843) OX=284812 GN=cnp1 PE=1 SV=1 && PF00125:Core histone H2A/H2B/H3/H4
Ceric.1Z177700.v2.1	0	0	0	0	0	0	0	0	0	0	0	0	Ceric.1Z177700	scaffold_1385	30910	31461	-	507	-	- && - && PF16297:Domain of unknown function (DUF4939)
Ceric.1Z177800.v2.1	0	0	0	0	0	0	0	0	0	0	0	0	Ceric.1Z177800	scaffold_1386	36426	37234	+	501	-	- && - && PF06355:Aegerolysin
Ceric.1Z177900.v2.1	0	0	0	0	0	0	0	0	0	0	0	0	Ceric.1Z177900	scaffold_1386	80641	81508	+	612	-	- && - && -
Ceric.1Z178000.v2.1	0	0	0	0	0	0	0	0	0	0	0	0	Ceric.1Z178000	scaffold_1387	48108	50531	-	1697	-	- && - && -
Ceric.1Z178100.v2.1	0	0	0	0	0	0	0	0	0	0	0	0	Ceric.1Z178100	scaffold_1387	77501	79801	-	1798	-	- && - && -
Ceric.1Z178200.v2.1	0	0	0	0	0	0	0	0	0	0	0	0	Ceric.1Z178200	scaffold_1387	92302	93570	-	1269	-	- && - && -
Ceric.1Z178300.v2.1	0	0	0	0	0	0	0	0	0	0	0	0	Ceric.1Z178300	scaffold_1387	105429	107133	-	1301	-	- && - && -
Ceric.1Z178400.v2.1	0	0	0	0	0	0	0	0	0	0	0	0	Ceric.1Z178400	scaffold_1389	46592	47982	-	933	-	- && - && -
Ceric.1Z037300.v2.1	0	0	0	0	0	0	0	0	0	0	0	0	Ceric.1Z037300	scaffold_139	36444	37214	+	771	-	- && - && PF08711:TFIIS helical bundle-like domain
Ceric.1Z179600.v2.1	0	0	0	0	0	0	0	0	0	0	0	0	Ceric.1Z179600	scaffold_1403	9878	10891	+	1014	-	- && sp|O65451|FB333_ARATH Probable F-box protein At4g22030 OS=Arabidopsis thaliana OX=3702 GN=At4g22030 PE=4 SV=1 && PF14476:Petal formation-expressed
Ceric.1Z179700.v2.1	0	0	0	0	0	0	0	0	0	0	0	0	Ceric.1Z179700	scaffold_1403	99004	100485	+	1482	-	- && sp|O65451|FB333_ARATH Probable F-box protein At4g22030 OS=Arabidopsis thaliana OX=3702 GN=At4g22030 PE=4 SV=1 && PF14476:Petal formation-expressed
Ceric.1Z179800.v2.1	0	0	0	0	0	0	0	0	0	0	0	0	Ceric.1Z179800	scaffold_1405	90911	91441	+	390	-	- && sp|Q0JLP9|P2C06_ORYSJ Probable protein phosphatase 2C 6 OS=Oryza sativa subsp. japonica OX=39947 GN=PP2C06 PE=1 SV=1 && PF00481:Protein phosphatase 2C
Ceric.1Z179900.v2.1	0	0	0	0	0	0	0	0	0	0	0	0	Ceric.1Z179900	scaffold_1409	50141	50339	-	199	-	- && - && -
Ceric.1Z180000.v2.1	0	0	0	0	0	0	0	0	0	0	0	0	Ceric.1Z180000	scaffold_1410	49694	50077	-	384	-	- && - && -
Ceric.1Z180200.v2.1	0	0	0	0	0	0	0	0	0	0	0	0	Ceric.1Z180200	scaffold_1410	76939	77803	+	865	-	- && - && -
Ceric.1Z180300.v2.1	0	0	0	0	0	0	0	0	0	0	0	0	Ceric.1Z180300	scaffold_1416	85125	85586	+	462	-	- && sp|Q0DJV6|CML18_ORYSJ Probable calcium-binding protein CML18 OS=Oryza sativa subsp. japonica OX=39947 GN=CML18 PE=2 SV=1 && PF13499:EF-hand domain pair
Ceric.1Z037900.v2.1	0	0	0	0	0	0	0	0	0	0	0	0	Ceric.1Z037900	scaffold_142	210288	212806	+	1467	-	- && sp|A0A0C5PHQ7|ELOV5_TACFU Elongation of very long chain fatty acids protein 5 OS=Tachysurus fulvidraco OX=1234273 GN=ELOVL5 PE=2 SV=1 && PF01151:GNS1/SUR4 family
Ceric.1Z038100.v2.1	0	0	0	0	0	0	0	0	0	0	0	0	Ceric.1Z038100	scaffold_142	341826	342673	-	848	-	- && - && -
Ceric.1Z038200.v2.1	0	0	0	0	0	0	0	0	0	0	0	0	Ceric.1Z038200	scaffold_142	367734	368807	-	584	-	- && sp|Q9EQC4|ELOV4_MOUSE Elongation of very long chain fatty acids protein 4 OS=Mus musculus OX=10090 GN=Elovl4 PE=1 SV=2 && PF01151:GNS1/SUR4 family
Ceric.1Z180700.v2.1	0	0	0	0	0	0	0	0	0	0	0	0	Ceric.1Z180700	scaffold_1427	6406	7717	-	1239	-	- && sp|Q9STM6|GDL57_ARATH GDSL esterase/lipase At3g48460 OS=Arabidopsis thaliana OX=3702 GN=At3g48460 PE=2 SV=1 && PF00657:GDSL-like Lipase/Acylhydrolase
Ceric.1Z181200.v2.1	0	0	0	0	0	0	0	0	0	0	0	0	Ceric.1Z181200	scaffold_1433	16876	18501	+	1370	-	- && sp|Q9SJ61|CDPKP_ARATH Calcium-dependent protein kinase 25 OS=Arabidopsis thaliana OX=3702 GN=CPK25 PE=2 SV=1 && PF00069:Protein kinase domain
Ceric.1Z181400.v2.1	0	0	0	0	0	0	0	0	0	0	0	0	Ceric.1Z181400	scaffold_1433	62709	63185	+	477	-	- && sp|Q9FXQ3|CDPKD_ORYSJ Calcium-dependent protein kinase 13 OS=Oryza sativa subsp. japonica OX=39947 GN=CPK13 PE=2 SV=1 && PF00069:Protein kinase domain
Ceric.1Z181500.v2.1	0	0	0	0	0	0	0	0	0	0	0	0	Ceric.1Z181500	scaffold_1433	86896	88517	+	1359	-	- && sp|Q54WX4|AURK_DICDI Aurora kinase OS=Dictyostelium discoideum OX=44689 GN=aurK PE=1 SV=1 && PF00069:Protein kinase domain
Ceric.1Z181900.v2.1	0	0	0	0	0	0	0	0	0	0	0	0	Ceric.1Z181900	scaffold_1441	4711	5248	-	399	-	- && sp|P10651|H33_SCHPO Histone H3.3 OS=Schizosaccharomyces pombe (strain 972 / ATCC 24843) OX=284812 GN=hht3 PE=1 SV=2 && PF00125:Core histone H2A/H2B/H3/H4
Ceric.1Z182000.v2.1	0	0	0	0	0	0	0	0	0	0	0	0	Ceric.1Z182000	scaffold_1444	69583	71112	+	555	-	- && - && -
Ceric.1Z182100.v2.1	0	0	0	0	0	0	0	0	0	0	0	0	Ceric.1Z182100	scaffold_1444	71270	71664	-	366	-	- && sp|A1L1F1|NDUF3_DANRE NADH dehydrogenase [ubiquinone] 1 alpha subcomplex assembly factor 3 OS=Danio rerio OX=7955 GN=ndufaf3 PE=2 SV=1 && PF04430:Protein of unknown function (DUF498/DUF598)
Ceric.1Z182400.v2.1	0	0	0	0	0	0	0	0	0	0	0	0	Ceric.1Z182400	scaffold_1456	23450	25408	+	1959	-	- && - && PF03018:Dirigent-like protein
Ceric.1Z038900.v2.1	0	0	0	0	0	0	0	0	0	0	0	0	Ceric.1Z038900	scaffold_146	37867	38925	-	1059	-	- && sp|P59082|LFS_ALLCE Lachrymatory-factor synthase OS=Allium cepa OX=4679 GN=LFS PE=1 SV=1 && PF10604:Polyketide cyclase / dehydrase and lipid transport
Ceric.1Z039000.v2.1	0	0	0	0	0	0	0	0	0	0	0	0	Ceric.1Z039000	scaffold_146	69128	69706	-	579	-	- && sp|P59082|LFS_ALLCE Lachrymatory-factor synthase OS=Allium cepa OX=4679 GN=LFS PE=1 SV=1 && PF10604:Polyketide cyclase / dehydrase and lipid transport
Ceric.1Z039100.v2.1	0	0	0	0	0	0	0	0	0	0	0	0	Ceric.1Z039100	scaffold_146	88446	90058	-	1516	-	- && sp|P59082|LFS_ALLCE Lachrymatory-factor synthase OS=Allium cepa OX=4679 GN=LFS PE=1 SV=1 && PF10604:Polyketide cyclase / dehydrase and lipid transport
Ceric.1Z039200.v2.1	0	0	0	0	0	0	0	0	0	0	0	0	Ceric.1Z039200	scaffold_146	106206	107547	-	1056	-	- && sp|P59082|LFS_ALLCE Lachrymatory-factor synthase OS=Allium cepa OX=4679 GN=LFS PE=1 SV=1 && PF10604:Polyketide cyclase / dehydrase and lipid transport
Ceric.1Z039600.v2.1	0	0	0	0	0	0	0	0	0	0	0	0	Ceric.1Z039600	scaffold_146	257101	258344	-	946	-	- && sp|P59082|LFS_ALLCE Lachrymatory-factor synthase OS=Allium cepa OX=4679 GN=LFS PE=1 SV=1 && PF10604:Polyketide cyclase / dehydrase and lipid transport
Ceric.1Z183200.v2.1	0	0	0	0	0	0	0	0	0	0	0	0	Ceric.1Z183200	scaffold_1466	88067	89044	+	639	-	- && sp|Q9FGS5|NRT31_ARATH High-affinity nitrate transporter 3.1 OS=Arabidopsis thaliana OX=3702 GN=NRT3.1 PE=1 SV=1 && PF16974:High-affinity nitrate transporter accessory
Ceric.1Z039800.v2.1	0	0	0	0	0	0	0	0	0	0	0	0	Ceric.1Z039800	scaffold_147	243516	255862	-	681	-	- && - && -
Ceric.1Z183300.v2.1	0	0	0	0	0	0	0	0	0	0	0	0	Ceric.1Z183300	scaffold_1470	99291	100677	-	720	-	- && - && -
Ceric.1Z184100.v2.1	0	0	0	0	0	0	0	0	0	0	0	0	Ceric.1Z184100	scaffold_1477	91728	99228	-	445	-	- && - && -
Ceric.1Z184400.v2.1	0	0	0	0	0	0	0	0	0	0	0	0	Ceric.1Z184400	scaffold_1481	14650	15210	-	561	-	- && - && PF03018:Dirigent-like protein
Ceric.1Z184500.v2.1	0	0	0	0	0	0	0	0	0	0	0	0	Ceric.1Z184500	scaffold_1481	102385	102945	-	561	-	- && - && PF03018:Dirigent-like protein
Ceric.1Z184600.v2.1	0	0	0	0	0	0	0	0	0	0	0	0	Ceric.1Z184600	scaffold_1483	63898	64268	+	371	-	- && - && -
Ceric.1Z184700.v2.1	0	0	0	0	0	0	0	0	0	0	0	0	Ceric.1Z184700	scaffold_1484	15287	16746	-	1197	-	- && sp|Q8VHJ5|MARK1_MOUSE Serine/threonine-protein kinase MARK1 OS=Mus musculus OX=10090 GN=Mark1 PE=1 SV=2 && PF00069:Protein kinase domain
Ceric.1Z184800.v2.1	0	0	0	0	0	0	0	0	0	0	0	0	Ceric.1Z184800	scaffold_1491	29981	30617	-	637	-	- && - && -
Ceric.1Z184900.v2.1	0	0	0	0	0	0	0	0	0	0	0	0	Ceric.1Z184900	scaffold_1491	44444	45049	-	606	-	- && - && -
Ceric.1Z185000.v2.1	0	0	0	0	0	0	0	0	0	0	0	0	Ceric.1Z185000	scaffold_1491	94995	95652	-	658	-	- && - && -
Ceric.1Z185300.v2.1	0	0	0	0	0	0	0	0	0	0	0	0	Ceric.1Z185300	scaffold_1502	36688	38401	+	849	-	- && - && -
Ceric.1Z185400.v2.1	0	0	0	0	0	0	0	0	0	0	0	0	Ceric.1Z185400	scaffold_1502	89802	90874	+	1044	-	- && sp|Q9C5W0|DGAT3_ARATH Diacylglycerol O-acyltransferase 3 OS=Arabidopsis thaliana OX=3702 GN=DGAT3 PE=1 SV=2 && -
Ceric.1Z185700.v2.1	0	0	0	0	0	0	0	0	0	0	0	0	Ceric.1Z185700	scaffold_1515	24358	24933	-	576	-	- && - && PF00385:Chromo (CHRromatin Organisation MOdifier) domain
Ceric.1Z186400.v2.1	0	0	0	0	0	0	0	0	0	0	0	0	Ceric.1Z186400	scaffold_1526	98547	99211	-	567	-	- && - && PF00385:Chromo (CHRromatin Organisation MOdifier) domain
Ceric.1Z186700.v2.1	0	0	0	0	0	0	0	0	0	0	0	0	Ceric.1Z186700	scaffold_1530	4299	5128	-	830	-	- && sp|O01798|SPE8_CAEEL Spermatocyte protein spe-8 OS=Caenorhabditis elegans OX=6239 GN=spe-8 PE=1 SV=2 && -
Ceric.1Z186900.v2.1	0	0	0	0	0	0	0	0	0	0	0	0	Ceric.1Z186900	scaffold_1535	67631	68170	+	348	-	- && - && -
Ceric.1Z187400.v2.1	0	0	0	0	0	0	0	0	0	0	0	0	Ceric.1Z187400	scaffold_1548	87806	88946	+	864	-	- && - && -
Ceric.1Z187500.v2.1	0	0	0	0	0	0	0	0	0	0	0	0	Ceric.1Z187500	scaffold_1550	8602	10031	+	642	-	- && - && -
Ceric.1Z187600.v2.1	0	0	0	0	0	0	0	0	0	0	0	0	Ceric.1Z187600	scaffold_1550	10036	11351	+	1011	-	- && - && -
Ceric.1Z188700.v2.1	0	0	0	0	0	0	0	0	0	0	0	0	Ceric.1Z188700	scaffold_1579	74684	79933	+	797	-	- && - && -
Ceric.1Z188800.v2.1	0	0	0	0	0	0	0	0	0	0	0	0	Ceric.1Z188800	scaffold_1580	30782	31146	-	249	-	- && - && -
Ceric.1Z188900.v2.1	0	0	0	0	0	0	0	0	0	0	0	0	Ceric.1Z188900	scaffold_1580	63444	65507	-	1463	-	- && - && PF08881:CVNH domain
Ceric.1Z189600.v2.1	0	0	0	0	0	0	0	0	0	0	0	0	Ceric.1Z189600	scaffold_1589	90582	93488	-	2907	-	- && sp|Q7XPY2|PMA1_ORYSJ Plasma membrane ATPase OS=Oryza sativa subsp. japonica OX=39947 GN=Os04g0656100 PE=2 SV=1 && PF00702:haloacid dehalogenase-like hydrolase|PF00690:Cation transporter/ATPase, N-terminus|PF00122:E1-E2 ATPase
Ceric.1Z041300.v2.1	0	0	0	0	0	0	0	0	0	0	0	0	Ceric.1Z041300	scaffold_159	211326	217299	+	1430	-	- && sp|Q8L9A9|XTH8_ARATH Probable xyloglucan endotransglucosylase/hydrolase protein 8 OS=Arabidopsis thaliana OX=3702 GN=XTH8 PE=2 SV=2 && PF00722:Glycosyl hydrolases family 16|PF06955:Xyloglucan endo-transglycosylase (XET) C-terminus
Ceric.1Z189700.v2.1	0	0	0	0	0	0	0	0	0	0	0	0	Ceric.1Z189700	scaffold_1593	73510	74931	-	1422	-	- && - && -
Ceric.1Z189900.v2.1	0	0	0	0	0	0	0	0	0	0	0	0	Ceric.1Z189900	scaffold_1595	94	1735	+	1642	-	- && sp|P26863|RT01_MARPO Ribosomal protein S1, mitochondrial OS=Marchantia polymorpha OX=3197 GN=RPS1 PE=3 SV=2 && -
Ceric.1Z190000.v2.1	0	0	0	0	0	0	0	0	0	0	0	0	Ceric.1Z190000	scaffold_1595	9813	16031	-	1434	-	- && sp|P26846|NU2M_MARPO NADH-ubiquinone oxidoreductase chain 2 OS=Marchantia polymorpha OX=3197 GN=ND2 PE=3 SV=2 && PF00361:Proton-conducting membrane transporter
Ceric.1Z190300.v2.1	0	0	0	0	0	0	0	0	0	0	0	0	Ceric.1Z190300	scaffold_1595	45494	46473	-	465	-	- && sp|P93276|M030_ARATH Uncharacterized mitochondrial protein AtMg00030 OS=Arabidopsis thaliana OX=3702 GN=AtMg00030 PE=4 SV=1 && -
Ceric.1Z190400.v2.1	0	0	0	0	0	0	0	0	0	0	0	0	Ceric.1Z190400	scaffold_1595	47319	47873	+	450	-	- && sp|P26850|NU6M_MARPO NADH-ubiquinone oxidoreductase chain 6 OS=Marchantia polymorpha OX=3197 GN=ND6 PE=2 SV=2 && PF00499:NADH-ubiquinone/plastoquinone oxidoreductase chain 6
Ceric.1Z191100.v2.1	0	0	0	0	0	0	0	0	0	0	0	0	Ceric.1Z191100	scaffold_1598	62769	82342	+	1410	-	- && sp|Q9FGH9|E70B1_ARATH Exocyst complex component EXO70B1 OS=Arabidopsis thaliana OX=3702 GN=EXO70B1 PE=1 SV=1 && PF03081:Exo70 exocyst complex subunit
Ceric.1Z191800.v2.1	0	0	0	0	0	0	0	0	0	0	0	0	Ceric.1Z191800	scaffold_1602	60259	61238	-	465	-	- && sp|P93276|M030_ARATH Uncharacterized mitochondrial protein AtMg00030 OS=Arabidopsis thaliana OX=3702 GN=AtMg00030 PE=4 SV=1 && -
Ceric.1Z191900.v2.1	0	0	0	0	0	0	0	0	0	0	0	0	Ceric.1Z191900	scaffold_1602	62084	62638	+	450	-	- && sp|P26850|NU6M_MARPO NADH-ubiquinone oxidoreductase chain 6 OS=Marchantia polymorpha OX=3197 GN=ND6 PE=2 SV=2 && PF00499:NADH-ubiquinone/plastoquinone oxidoreductase chain 6
Ceric.1Z192100.v2.1	0	0	0	0	0	0	0	0	0	0	0	0	Ceric.1Z192100	scaffold_1602	94369	96201	-	1833	-	- && sp|P10581|RPOP_MAIZE Probable DNA-directed RNA polymerase OS=Zea mays OX=4577 PE=3 SV=1 && PF00940:DNA-dependent RNA polymerase
Ceric.1Z192300.v2.1	0	0	0	0	0	0	0	0	0	0	0	0	Ceric.1Z192300	scaffold_1605	79370	79828	-	459	-	- && - && -
Ceric.1Z192400.v2.1	0	0	0	0	0	0	0	0	0	0	0	0	Ceric.1Z192400	scaffold_1609	51583	53076	+	1401	-	- && sp|Q8RW96|2A5G_ARATH Serine/threonine protein phosphatase 2A 59 kDa regulatory subunit B' gamma isoform OS=Arabidopsis thaliana OX=3702 GN=B'GAMMA PE=1 SV=2 && PF01603:Protein phosphatase 2A regulatory B subunit (B56 family)
Ceric.1Z192500.v2.1	0	0	0	0	0	0	0	0	0	0	0	0	Ceric.1Z192500	scaffold_1609	67158	68642	+	1394	-	- && sp|Q9LU89|2A5N_ARATH Serine/threonine protein phosphatase 2A 59 kDa regulatory subunit B' eta isoform OS=Arabidopsis thaliana OX=3702 GN=B'ETA PE=1 SV=1 && PF01603:Protein phosphatase 2A regulatory B subunit (B56 family)
Ceric.1Z192700.v2.1	0	0	0	0	0	0	0	0	0	0	0	0	Ceric.1Z192700	scaffold_1616	19208	20230	+	888	-	- && sp|Q7M443|CHIT2_TULSB Chitinase 2 OS=Tulipa saxatilis subsp. bakeri OX=110455 PE=1 SV=1 && PF00704:Glycosyl hydrolases family 18
Ceric.1Z041700.v2.1	0	0	0	0	0	0	0	0	0	0	0	0	Ceric.1Z041700	scaffold_163	146427	147692	-	1266	-	- && sp|Q69IM9|CDPKM_ORYSJ Calcium-dependent protein kinase 22 OS=Oryza sativa subsp. japonica OX=39947 GN=CPK22 PE=3 SV=1 && PF00069:Protein kinase domain
Ceric.1Z041900.v2.1	0	0	0	0	0	0	0	0	0	0	0	0	Ceric.1Z041900	scaffold_163	255273	256625	-	1212	-	- && sp|Q69IM9|CDPKM_ORYSJ Calcium-dependent protein kinase 22 OS=Oryza sativa subsp. japonica OX=39947 GN=CPK22 PE=3 SV=1 && PF00069:Protein kinase domain
Ceric.1Z193500.v2.1	0	0	0	0	0	0	0	0	0	0	0	0	Ceric.1Z193500	scaffold_1639	27223	27606	-	384	-	- && - && -
Ceric.1Z193600.v2.1	0	0	0	0	0	0	0	0	0	0	0	0	Ceric.1Z193600	scaffold_1643	34837	35977	+	864	-	- && - && -
Ceric.1Z042500.v2.1	0	0	0	0	0	0	0	0	0	0	0	0	Ceric.1Z042500	scaffold_166	224277	225092	-	315	-	- && - && PF00125:Core histone H2A/H2B/H3/H4
Ceric.1Z194200.v2.1	0	0	0	0	0	0	0	0	0	0	0	0	Ceric.1Z194200	scaffold_1660	36144	36566	+	423	-	- && sp|Q0DLA3|ADF7_ORYSJ Actin-depolymerizing factor 7 OS=Oryza sativa subsp. japonica OX=39947 GN=ADF7 PE=3 SV=2 && PF00241:Cofilin/tropomyosin-type actin-binding protein
Ceric.1Z194500.v2.1	0	0	0	0	0	0	0	0	0	0	0	0	Ceric.1Z194500	scaffold_1663	49518	51387	-	1119	-	- && - && -
Ceric.1Z194600.v2.1	0	0	0	0	0	0	0	0	0	0	0	0	Ceric.1Z194600	scaffold_1668	72799	73352	-	380	-	- && - && -
Ceric.1Z194900.v2.1	0	0	0	0	0	0	0	0	0	0	0	0	Ceric.1Z194900	scaffold_1671	48806	50347	-	1542	-	- && - && -
Ceric.1Z195300.v2.1	0	0	0	0	0	0	0	0	0	0	0	0	Ceric.1Z195300	scaffold_1676	45944	48180	-	1221	-	- && sp|Q95K73|ELOV4_MACFA Elongation of very long chain fatty acids protein 4 OS=Macaca fascicularis OX=9541 GN=ELOVL4 PE=2 SV=1 && PF01151:GNS1/SUR4 family
Ceric.1Z195400.v2.1	0	0	0	0	0	0	0	0	0	0	0	0	Ceric.1Z195400	scaffold_1676	83797	85980	-	1244	-	- && sp|Q95K73|ELOV4_MACFA Elongation of very long chain fatty acids protein 4 OS=Macaca fascicularis OX=9541 GN=ELOVL4 PE=2 SV=1 && PF01151:GNS1/SUR4 family
Ceric.1Z043600.v2.1	0	0	0	0	0	0	0	0	0	0	0	0	Ceric.1Z043600	scaffold_168	330558	331546	+	989	-	- && sp|Q7M443|CHIT2_TULSB Chitinase 2 OS=Tulipa saxatilis subsp. bakeri OX=110455 PE=1 SV=1 && PF00704:Glycosyl hydrolases family 18
Ceric.1Z195700.v2.1	0	0	0	0	0	0	0	0	0	0	0	0	Ceric.1Z195700	scaffold_1683	75736	76065	+	330	-	- && - && PF03018:Dirigent-like protein
Ceric.1Z195900.v2.1	0	0	0	0	0	0	0	0	0	0	0	0	Ceric.1Z195900	scaffold_1689	22086	24632	-	2397	-	- && sp|P10582|DPOM_MAIZE DNA polymerase OS=Zea mays OX=4577 PE=3 SV=1 && PF03175:DNA polymerase type B, organellar and viral
Ceric.1Z196000.v2.1	0	0	0	0	0	0	0	0	0	0	0	0	Ceric.1Z196000	scaffold_1689	24782	27259	-	2445	-	- && sp|P10581|RPOP_MAIZE Probable DNA-directed RNA polymerase OS=Zea mays OX=4577 PE=3 SV=1 && PF00940:DNA-dependent RNA polymerase
Ceric.1Z196100.v2.1	0	0	0	0	0	0	0	0	0	0	0	0	Ceric.1Z196100	scaffold_1689	35961	36587	-	627	-	- && sp|P26863|RT01_MARPO Ribosomal protein S1, mitochondrial OS=Marchantia polymorpha OX=3197 GN=RPS1 PE=3 SV=2 && -
Ceric.1Z196200.v2.1	0	0	0	0	0	0	0	0	0	0	0	0	Ceric.1Z196200	scaffold_1689	50599	57390	-	1038	-	- && sp|P26848|NU4M_MARPO NADH-ubiquinone oxidoreductase chain 4 OS=Marchantia polymorpha OX=3197 GN=ND4 PE=3 SV=2 && PF00361:Proton-conducting membrane transporter
Ceric.1Z196600.v2.1	0	0	0	0	0	0	0	0	0	0	0	0	Ceric.1Z196600	scaffold_1691	19067	19462	+	336	-	- && - && PF02519:Auxin responsive protein
Ceric.1Z196700.v2.1	0	0	0	0	0	0	0	0	0	0	0	0	Ceric.1Z196700	scaffold_1691	32033	32419	+	387	-	- && - && PF02519:Auxin responsive protein
Ceric.1Z196800.v2.1	0	0	0	0	0	0	0	0	0	0	0	0	Ceric.1Z196800	scaffold_1691	75890	76285	+	336	-	- && - && PF02519:Auxin responsive protein
Ceric.1Z196900.v2.1	0	0	0	0	0	0	0	0	0	0	0	0	Ceric.1Z196900	scaffold_1691	88881	89267	+	387	-	- && - && PF02519:Auxin responsive protein
Ceric.1Z043700.v2.1	0	0	0	0	0	0	0	0	0	0	0	0	Ceric.1Z043700	scaffold_170	314585	316347	+	1631	-	- && - && PF19086:Terpene synthase family 2, C-terminal metal binding
Ceric.1Z043800.v2.1	0	0	0	0	0	0	0	0	0	0	0	0	Ceric.1Z043800	scaffold_171	306181	306756	+	576	-	- && - && PF00385:Chromo (CHRromatin Organisation MOdifier) domain
Ceric.1Z044400.v2.1	0	0	0	0	0	0	0	0	0	0	0	0	Ceric.1Z044400	scaffold_172	268967	269666	+	624	-	- && sp|Q10S27|VDAC6_ORYSJ Mitochondrial outer membrane protein porin 6 OS=Oryza sativa subsp. japonica OX=39947 GN=VDAC6 PE=2 SV=1 && PF01459:Eukaryotic porin
Ceric.1Z198000.v2.1	0	0	0	0	0	0	0	0	0	0	0	0	Ceric.1Z198000	scaffold_1720	37478	38302	+	825	-	- && - && -
Ceric.1Z198100.v2.1	0	0	0	0	0	0	0	0	0	0	0	0	Ceric.1Z198100	scaffold_1720	50093	50668	+	576	-	- && - && PF00385:Chromo (CHRromatin Organisation MOdifier) domain
Ceric.1Z198300.v2.1	0	0	0	0	0	0	0	0	0	0	0	0	Ceric.1Z198300	scaffold_1720	90432	91384	+	880	-	- && - && -
Ceric.1Z198700.v2.1	0	0	0	0	0	0	0	0	0	0	0	0	Ceric.1Z198700	scaffold_1733	87269	88447	+	1179	-	- && sp|P0CV72|RL161_PLAVT Secreted RxLR effector protein 161 OS=Plasmopara viticola OX=143451 GN=RXLR161 PE=2 SV=1 && -
Ceric.1Z198800.v2.1	0	0	0	0	0	0	0	0	0	0	0	0	Ceric.1Z198800	scaffold_1735	24353	27092	+	2434	-	- && - && PF01926:50S ribosome-binding GTPase
Ceric.1Z044500.v2.1	0	0	0	0	0	0	0	0	0	0	0	0	Ceric.1Z044500	scaffold_174	86827	87767	+	941	-	- && - && PF00385:Chromo (CHRromatin Organisation MOdifier) domain
Ceric.1Z044800.v2.1	0	0	0	0	0	0	0	0	0	0	0	0	Ceric.1Z044800	scaffold_175	343372	344544	-	1143	-	- && - && -
Ceric.1Z199600.v2.1	0	0	0	0	0	0	0	0	0	0	0	0	Ceric.1Z199600	scaffold_1766	51538	53664	-	2127	-	- && - && PF03732:Retrotransposon gag protein|PF13975:gag-polyprotein putative aspartyl protease
Ceric.1Z199700.v2.1	0	0	0	0	0	0	0	0	0	0	0	0	Ceric.1Z199700	scaffold_1766	80854	81730	+	606	-	- && - && -
Ceric.1Z199800.v2.1	0	0	0	0	0	0	0	0	0	0	0	0	Ceric.1Z199800	scaffold_1766	88927	89571	-	645	-	- && - && -
Ceric.1Z200000.v2.1	0	0	0	0	0	0	0	0	0	0	0	0	Ceric.1Z200000	scaffold_1768	37050	37625	-	576	-	- && - && PF00385:Chromo (CHRromatin Organisation MOdifier) domain
Ceric.1Z200200.v2.1	0	0	0	0	0	0	0	0	0	0	0	0	Ceric.1Z200200	scaffold_1770	4234	4662	-	429	-	- && - && PF04885:Stigma-specific protein, Stig1
Ceric.1Z200600.v2.1	0	0	0	0	0	0	0	0	0	0	0	0	Ceric.1Z200600	scaffold_1775	54893	60944	+	1368	-	- && sp|P26846|NU2M_MARPO NADH-ubiquinone oxidoreductase chain 2 OS=Marchantia polymorpha OX=3197 GN=ND2 PE=3 SV=2 && PF00361:Proton-conducting membrane transporter
Ceric.1Z200700.v2.1	0	0	0	0	0	0	0	0	0	0	0	0	Ceric.1Z200700	scaffold_1775	70260	70625	-	309	-	- && sp|P26847|NU3M_MARPO NADH-ubiquinone oxidoreductase chain 3 OS=Marchantia polymorpha OX=3197 GN=ND3 PE=3 SV=2 && PF00507:NADH-ubiquinone/plastoquinone oxidoreductase, chain 3
Ceric.1Z200800.v2.1	0	0	0	0	0	0	0	0	0	0	0	0	Ceric.1Z200800	scaffold_1775	87343	88322	-	465	-	- && sp|P93276|M030_ARATH Uncharacterized mitochondrial protein AtMg00030 OS=Arabidopsis thaliana OX=3702 GN=AtMg00030 PE=4 SV=1 && -
Ceric.1Z200900.v2.1	0	0	0	0	0	0	0	0	0	0	0	0	Ceric.1Z200900	scaffold_1775	89169	89723	+	450	-	- && sp|P26850|NU6M_MARPO NADH-ubiquinone oxidoreductase chain 6 OS=Marchantia polymorpha OX=3197 GN=ND6 PE=2 SV=2 && PF00499:NADH-ubiquinone/plastoquinone oxidoreductase chain 6
Ceric.1Z201000.v2.1	0	0	0	0	0	0	0	0	0	0	0	0	Ceric.1Z201000	scaffold_1776	59955	60257	+	303	-	- && - && -
Ceric.1Z201100.v2.1	0	0	0	0	0	0	0	0	0	0	0	0	Ceric.1Z201100	scaffold_1777	27325	27743	+	345	-	- && - && -
Ceric.1Z045200.v2.1	0	0	0	0	0	0	0	0	0	0	0	0	Ceric.1Z045200	scaffold_178	80888	82078	-	972	-	- && - && -
Ceric.1Z201400.v2.1	0	0	0	0	0	0	0	0	0	0	0	0	Ceric.1Z201400	scaffold_1780	35576	36124	+	549	-	- && - && PF03018:Dirigent-like protein
Ceric.1Z201500.v2.1	0	0	0	0	0	0	0	0	0	0	0	0	Ceric.1Z201500	scaffold_1780	61569	62117	+	549	-	- && - && PF03018:Dirigent-like protein
Ceric.1Z202000.v2.1	0	0	0	0	0	0	0	0	0	0	0	0	Ceric.1Z202000	scaffold_1795	20701	23123	+	318	-	- && sp|Q9QY93|DCTP1_MOUSE dCTP pyrophosphatase 1 OS=Mus musculus OX=10090 GN=Dctpp1 PE=1 SV=1 && PF12643:MazG-like family
Ceric.1Z045900.v2.1	0	0	0	0	0	0	0	0	0	0	0	0	Ceric.1Z045900	scaffold_180	13517	15975	-	2177	-	- && sp|Q40392|TMVRN_NICGU TMV resistance protein N OS=Nicotiana glutinosa OX=35889 GN=N PE=1 SV=1 && PF01582:TIR domain
Ceric.1Z202300.v2.1	0	0	0	0	0	0	0	0	0	0	0	0	Ceric.1Z202300	scaffold_1804	55665	56213	+	549	-	- && - && PF03018:Dirigent-like protein
Ceric.1Z202500.v2.1	0	0	0	0	0	0	0	0	0	0	0	0	Ceric.1Z202500	scaffold_1809	19871	20783	+	384	-	- && sp|Q949R9|MPC1_ARATH Mitochondrial pyruvate carrier 1 OS=Arabidopsis thaliana OX=3702 GN=MPC1 PE=3 SV=1 && PF03650:Mitochondrial pyruvate carriers
Ceric.1Z202800.v2.1	0	0	0	0	0	0	0	0	0	0	0	0	Ceric.1Z202800	scaffold_1816	31787	32545	-	759	-	- && sp|Q9FMS6|CAF1K_ARATH Probable CCR4-associated factor 1 homolog 11 OS=Arabidopsis thaliana OX=3702 GN=CAF1-11 PE=2 SV=1 && -
Ceric.1Z202900.v2.1	0	0	0	0	0	0	0	0	0	0	0	0	Ceric.1Z202900	scaffold_1817	43007	43588	-	492	-	- && sp|P19037|HS181_ARATH 18.1 kDa class I heat shock protein OS=Arabidopsis thaliana OX=3702 GN=HSP18.1 PE=1 SV=1 && PF00011:Hsp20/alpha crystallin family
Ceric.1Z203000.v2.1	0	0	0	0	0	0	0	0	0	0	0	0	Ceric.1Z203000	scaffold_1817	48849	49430	-	492	-	- && sp|P19037|HS181_ARATH 18.1 kDa class I heat shock protein OS=Arabidopsis thaliana OX=3702 GN=HSP18.1 PE=1 SV=1 && PF00011:Hsp20/alpha crystallin family
Ceric.1Z203100.v2.1	0	0	0	0	0	0	0	0	0	0	0	0	Ceric.1Z203100	scaffold_1817	64916	65497	-	492	-	- && sp|P19037|HS181_ARATH 18.1 kDa class I heat shock protein OS=Arabidopsis thaliana OX=3702 GN=HSP18.1 PE=1 SV=1 && PF00011:Hsp20/alpha crystallin family
Ceric.1Z203200.v2.1	0	0	0	0	0	0	0	0	0	0	0	0	Ceric.1Z203200	scaffold_1817	78817	79398	-	492	-	- && sp|P19037|HS181_ARATH 18.1 kDa class I heat shock protein OS=Arabidopsis thaliana OX=3702 GN=HSP18.1 PE=1 SV=1 && PF00011:Hsp20/alpha crystallin family
Ceric.1Z203300.v2.1	0	0	0	0	0	0	0	0	0	0	0	0	Ceric.1Z203300	scaffold_1817	84659	85240	-	492	-	- && sp|P19037|HS181_ARATH 18.1 kDa class I heat shock protein OS=Arabidopsis thaliana OX=3702 GN=HSP18.1 PE=1 SV=1 && PF00011:Hsp20/alpha crystallin family
Ceric.1Z204100.v2.1	0	0	0	0	0	0	0	0	0	0	0	0	Ceric.1Z204100	scaffold_1830	52930	53853	-	924	-	- && sp|Q69IM9|CDPKM_ORYSJ Calcium-dependent protein kinase 22 OS=Oryza sativa subsp. japonica OX=39947 GN=CPK22 PE=3 SV=1 && PF00069:Protein kinase domain
Ceric.1Z204700.v2.1	0	0	0	0	0	0	0	0	0	0	0	0	Ceric.1Z204700	scaffold_1857	68197	69831	+	1635	-	- && - && -
Ceric.1Z204800.v2.1	0	0	0	0	0	0	0	0	0	0	0	0	Ceric.1Z204800	scaffold_1861	26844	27593	-	597	-	- && - && -
Ceric.1Z204900.v2.1	0	0	0	0	0	0	0	0	0	0	0	0	Ceric.1Z204900	scaffold_1861	46308	84176	-	500	-	- && - && -
Ceric.1Z205400.v2.1	0	0	0	0	0	0	0	0	0	0	0	0	Ceric.1Z205400	scaffold_1870	21026	22353	+	1164	-	- && - && PF02519:Auxin responsive protein
Ceric.1Z205500.v2.1	0	0	0	0	0	0	0	0	0	0	0	0	Ceric.1Z205500	scaffold_1870	33528	34140	+	613	-	- && - && PF02519:Auxin responsive protein
Ceric.1Z205600.v2.1	0	0	0	0	0	0	0	0	0	0	0	0	Ceric.1Z205600	scaffold_1872	5740	5862	+	123	-	- && - && -
Ceric.1Z205700.v2.1	0	0	0	0	0	0	0	0	0	0	0	0	Ceric.1Z205700	scaffold_1872	9542	9709	+	168	-	- && - && -
Ceric.1Z205900.v2.1	0	0	0	0	0	0	0	0	0	0	0	0	Ceric.1Z205900	scaffold_1872	37763	37885	+	123	-	- && - && -
Ceric.1Z206000.v2.1	0	0	0	0	0	0	0	0	0	0	0	0	Ceric.1Z206000	scaffold_1872	38835	39147	-	225	-	- && sp|Q8TGM5|ART3_YEAST Putative uncharacterized protein ART3 OS=Saccharomyces cerevisiae (strain ATCC 204508 / S288c) OX=559292 GN=ART3 PE=5 SV=1 && -
Ceric.1Z206200.v2.1	0	0	0	0	0	0	0	0	0	0	0	0	Ceric.1Z206200	scaffold_1872	59481	59793	-	225	-	- && sp|Q8TGM5|ART3_YEAST Putative uncharacterized protein ART3 OS=Saccharomyces cerevisiae (strain ATCC 204508 / S288c) OX=559292 GN=ART3 PE=5 SV=1 && -
Ceric.1Z206300.v2.1	0	0	0	0	0	0	0	0	0	0	0	0	Ceric.1Z206300	scaffold_1872	69803	70115	-	225	-	- && sp|Q8TGM5|ART3_YEAST Putative uncharacterized protein ART3 OS=Saccharomyces cerevisiae (strain ATCC 204508 / S288c) OX=559292 GN=ART3 PE=5 SV=1 && -
Ceric.1Z206400.v2.1	0	0	0	0	0	0	0	0	0	0	0	0	Ceric.1Z206400	scaffold_1872	80134	80446	-	225	-	- && sp|Q8TGM5|ART3_YEAST Putative uncharacterized protein ART3 OS=Saccharomyces cerevisiae (strain ATCC 204508 / S288c) OX=559292 GN=ART3 PE=5 SV=1 && -
Ceric.1Z206700.v2.1	0	0	0	0	0	0	0	0	0	0	0	0	Ceric.1Z206700	scaffold_1879	11580	12084	-	357	-	- && sp|P27397|HSP12_DAUCA 18.0 kDa class I heat shock protein OS=Daucus carota OX=4039 PE=3 SV=1 && PF00011:Hsp20/alpha crystallin family
Ceric.1Z206900.v2.1	0	0	0	0	0	0	0	0	0	0	0	0	Ceric.1Z206900	scaffold_1879	64341	65078	-	507	-	- && sp|P19037|HS181_ARATH 18.1 kDa class I heat shock protein OS=Arabidopsis thaliana OX=3702 GN=HSP18.1 PE=1 SV=1 && PF00011:Hsp20/alpha crystallin family
Ceric.1Z207100.v2.1	0	0	0	0	0	0	0	0	0	0	0	0	Ceric.1Z207100	scaffold_1884	41299	41874	-	576	-	- && - && PF00385:Chromo (CHRromatin Organisation MOdifier) domain
Ceric.1Z207500.v2.1	0	0	0	0	0	0	0	0	0	0	0	0	Ceric.1Z207500	scaffold_1896	24173	26998	-	2826	-	- && sp|Q7XPY2|PMA1_ORYSJ Plasma membrane ATPase OS=Oryza sativa subsp. japonica OX=39947 GN=Os04g0656100 PE=2 SV=1 && PF00122:E1-E2 ATPase|PF00702:haloacid dehalogenase-like hydrolase|PF00690:Cation transporter/ATPase, N-terminus
Ceric.1Z208200.v2.1	0	0	0	0	0	0	0	0	0	0	0	0	Ceric.1Z208200	scaffold_1913	17915	19030	-	1116	-	- && sp|P10978|POLX_TOBAC Retrovirus-related Pol polyprotein from transposon TNT 1-94 OS=Nicotiana tabacum OX=4097 PE=2 SV=1 && PF07727:Reverse transcriptase (RNA-dependent DNA polymerase)
Ceric.1Z208800.v2.1	0	0	0	0	0	0	0	0	0	0	0	0	Ceric.1Z208800	scaffold_1915	43712	44944	+	1233	-	- && - && -
Ceric.1Z047700.v2.1	0	0	0	0	0	0	0	0	0	0	0	0	Ceric.1Z047700	scaffold_192	158233	158662	+	393	-	- && - && -
Ceric.1Z209400.v2.1	0	0	0	0	0	0	0	0	0	0	0	0	Ceric.1Z209400	scaffold_1935	3563	5056	+	1425	-	- && sp|O65451|FB333_ARATH Probable F-box protein At4g22030 OS=Arabidopsis thaliana OX=3702 GN=At4g22030 PE=4 SV=1 && PF14476:Petal formation-expressed
Ceric.1Z209500.v2.1	0	0	0	0	0	0	0	0	0	0	0	0	Ceric.1Z209500	scaffold_1935	72209	74266	+	2058	-	- && sp|O65451|FB333_ARATH Probable F-box protein At4g22030 OS=Arabidopsis thaliana OX=3702 GN=At4g22030 PE=4 SV=1 && PF14476:Petal formation-expressed
Ceric.1Z209700.v2.1	0	0	0	0	0	0	0	0	0	0	0	0	Ceric.1Z209700	scaffold_1940	19484	49216	+	1340	-	- && sp|Q95K73|ELOV4_MACFA Elongation of very long chain fatty acids protein 4 OS=Macaca fascicularis OX=9541 GN=ELOVL4 PE=2 SV=1 && PF01151:GNS1/SUR4 family
Ceric.1Z209800.v2.1	0	0	0	0	0	0	0	0	0	0	0	0	Ceric.1Z209800	scaffold_1940	47065	49479	+	1460	-	- && - && -
Ceric.1Z210400.v2.1	0	0	0	0	0	0	0	0	0	0	0	0	Ceric.1Z210400	scaffold_1966	23145	23528	-	384	-	- && - && -
Ceric.1Z048800.v2.1	0	0	0	0	0	0	0	0	0	0	0	0	Ceric.1Z048800	scaffold_197	305401	307860	-	1452	-	- && - && PF13966:zinc-binding in reverse transcriptase
Ceric.1Z211200.v2.1	0	0	0	0	0	0	0	0	0	0	0	0	Ceric.1Z211200	scaffold_1984	67962	70593	+	1008	-	- && sp|Q84SL0|CDPKK_ORYSJ Calcium-dependent protein kinase 20 OS=Oryza sativa subsp. japonica OX=39947 GN=CPK20 PE=2 SV=2 && PF00069:Protein kinase domain
Ceric.1Z049000.v2.1	0	0	0	0	0	0	0	0	0	0	0	0	Ceric.1Z049000	scaffold_199	73791	75197	+	1378	-	- && sp|Q9FHA7|HEC1_ARATH Transcription factor HEC1 OS=Arabidopsis thaliana OX=3702 GN=HEC1 PE=1 SV=1 && PF00010:Helix-loop-helix DNA-binding domain
Ceric.1Z049100.v2.1	0	0	0	0	0	0	0	0	0	0	0	0	Ceric.1Z049100	scaffold_199	102147	102826	+	680	-	- && sp|Q9FHA7|HEC1_ARATH Transcription factor HEC1 OS=Arabidopsis thaliana OX=3702 GN=HEC1 PE=1 SV=1 && PF00010:Helix-loop-helix DNA-binding domain
Ceric.1Z049200.v2.1	0	0	0	0	0	0	0	0	0	0	0	0	Ceric.1Z049200	scaffold_199	227102	228135	-	924	-	- && sp|Q9FHA7|HEC1_ARATH Transcription factor HEC1 OS=Arabidopsis thaliana OX=3702 GN=HEC1 PE=1 SV=1 && -
Ceric.1Z212600.v2.1	0	0	0	0	0	0	0	0	0	0	0	0	Ceric.1Z212600	scaffold_2028	37642	38421	-	780	-	- && - && -
Ceric.1Z050200.v2.1	0	0	0	0	0	0	0	0	0	0	0	0	Ceric.1Z050200	scaffold_206	68515	70677	+	465	-	- && - && -
Ceric.1Z050300.v2.1	0	0	0	0	0	0	0	0	0	0	0	0	Ceric.1Z050300	scaffold_206	134725	136401	-	1566	-	- && - && PF14291:Domain of unknown function (DUF4371)
Ceric.1Z213800.v2.1	0	0	0	0	0	0	0	0	0	0	0	0	Ceric.1Z213800	scaffold_2063	23588	24552	-	832	-	- && - && -
Ceric.1Z213900.v2.1	0	0	0	0	0	0	0	0	0	0	0	0	Ceric.1Z213900	scaffold_2063	56775	57490	-	583	-	- && - && -
Ceric.1Z214000.v2.1	0	0	0	0	0	0	0	0	0	0	0	0	Ceric.1Z214000	scaffold_2063	57886	59411	+	1151	-	- && - && -
Ceric.1Z214100.v2.1	0	0	0	0	0	0	0	0	0	0	0	0	Ceric.1Z214100	scaffold_2063	77124	78773	+	1275	-	- && - && -
Ceric.1Z214200.v2.1	0	0	0	0	0	0	0	0	0	0	0	0	Ceric.1Z214200	scaffold_2064	993	1829	-	837	-	- && - && -
Ceric.1Z214300.v2.1	0	0	0	0	0	0	0	0	0	0	0	0	Ceric.1Z214300	scaffold_2064	55207	56162	-	956	-	- && - && -
Ceric.1Z214500.v2.1	0	0	0	0	0	0	0	0	0	0	0	0	Ceric.1Z214500	scaffold_2067	57856	59147	+	912	-	- && sp|P04146|COPIA_DROME Copia protein OS=Drosophila melanogaster OX=7227 GN=GIP PE=1 SV=3 && PF07727:Reverse transcriptase (RNA-dependent DNA polymerase)
Ceric.1Z050700.v2.1	0	0	0	0	0	0	0	0	0	0	0	0	Ceric.1Z050700	scaffold_207	278324	279088	-	363	-	- && - && -
Ceric.1Z214600.v2.1	0	0	0	0	0	0	0	0	0	0	0	0	Ceric.1Z214600	scaffold_2071	11383	12087	-	705	-	- && - && PF03018:Dirigent-like protein
Ceric.1Z214800.v2.1	0	0	0	0	0	0	0	0	0	0	0	0	Ceric.1Z214800	scaffold_2079	41166	42229	+	1064	-	- && - && -
Ceric.1Z050900.v2.1	0	0	0	0	0	0	0	0	0	0	0	0	Ceric.1Z050900	scaffold_208	60299	61513	-	918	-	- && - && -
Ceric.1Z215400.v2.1	0	0	0	0	0	0	0	0	0	0	0	0	Ceric.1Z215400	scaffold_2086	35960	37756	-	1071	-	- && sp|Q4R516|ELOV5_MACFA Elongation of very long chain fatty acids protein 5 OS=Macaca fascicularis OX=9541 GN=ELOVL5 PE=2 SV=1 && PF01151:GNS1/SUR4 family
Ceric.1Z215500.v2.1	0	0	0	0	0	0	0	0	0	0	0	0	Ceric.1Z215500	scaffold_2086	37828	39612	-	660	-	- && sp|A0A0C5PHQ7|ELOV5_TACFU Elongation of very long chain fatty acids protein 5 OS=Tachysurus fulvidraco OX=1234273 GN=ELOVL5 PE=2 SV=1 && -
Ceric.1Z215600.v2.1	0	0	0	0	0	0	0	0	0	0	0	0	Ceric.1Z215600	scaffold_2086	60908	62372	+	816	-	- && - && -
Ceric.1Z215800.v2.1	0	0	0	0	0	0	0	0	0	0	0	0	Ceric.1Z215800	scaffold_2091	12887	13717	-	831	-	- && - && -
Ceric.1Z215900.v2.1	0	0	0	0	0	0	0	0	0	0	0	0	Ceric.1Z215900	scaffold_2095	14365	18560	+	3501	-	- && - && -
Ceric.1Z216000.v2.1	0	0	0	0	0	0	0	0	0	0	0	0	Ceric.1Z216000	scaffold_2096	18998	20143	-	1146	-	- && - && PF13966:zinc-binding in reverse transcriptase
Ceric.1Z216300.v2.1	0	0	0	0	0	0	0	0	0	0	0	0	Ceric.1Z216300	scaffold_2098	31349	31908	-	560	-	- && - && -
Ceric.1Z216400.v2.1	0	0	0	0	0	0	0	0	0	0	0	0	Ceric.1Z216400	scaffold_2100	22533	24540	+	339	-	- && sp|A6MZM2|SUI1_ORYSI Protein translation factor SUI1 homolog OS=Oryza sativa subsp. indica OX=39946 GN=GOS2 PE=2 SV=1 && PF01253:Translation initiation factor SUI1
Ceric.1Z216800.v2.1	0	0	0	0	0	0	0	0	0	0	0	0	Ceric.1Z216800	scaffold_2102	6049	7696	+	279	-	- && - && -
Ceric.1Z217100.v2.1	0	0	0	0	0	0	0	0	0	0	0	0	Ceric.1Z217100	scaffold_2115	6752	8266	-	1164	-	- && sp|P04146|COPIA_DROME Copia protein OS=Drosophila melanogaster OX=7227 GN=GIP PE=1 SV=3 && PF07727:Reverse transcriptase (RNA-dependent DNA polymerase)
Ceric.1Z217200.v2.1	0	0	0	0	0	0	0	0	0	0	0	0	Ceric.1Z217200	scaffold_2115	40808	41557	-	750	-	- && sp|Q7M443|CHIT2_TULSB Chitinase 2 OS=Tulipa saxatilis subsp. bakeri OX=110455 PE=1 SV=1 && PF00704:Glycosyl hydrolases family 18
Ceric.1Z217300.v2.1	0	0	0	0	0	0	0	0	0	0	0	0	Ceric.1Z217300	scaffold_2117	23568	26514	+	1116	-	- && - && -
Ceric.1Z217700.v2.1	0	0	0	0	0	0	0	0	0	0	0	0	Ceric.1Z217700	scaffold_2129	10401	11018	-	618	-	- && - && -
Ceric.1Z218300.v2.1	0	0	0	0	0	0	0	0	0	0	0	0	Ceric.1Z218300	scaffold_2146	41400	41792	-	393	-	- && - && -
Ceric.1Z218700.v2.1	0	0	0	0	0	0	0	0	0	0	0	0	Ceric.1Z218700	scaffold_2159	3906	4878	+	807	-	- && - && -
Ceric.1Z218800.v2.1	0	0	0	0	0	0	0	0	0	0	0	0	Ceric.1Z218800	scaffold_2159	59942	60914	+	768	-	- && - && -
Ceric.1Z219000.v2.1	0	0	0	0	0	0	0	0	0	0	0	0	Ceric.1Z219000	scaffold_2169	10700	11470	-	561	-	- && - && PF03018:Dirigent-like protein
Ceric.1Z052000.v2.1	0	0	0	0	0	0	0	0	0	0	0	0	Ceric.1Z052000	scaffold_218	34591	35853	+	1263	-	- && sp|Q9STM6|GDL57_ARATH GDSL esterase/lipase At3g48460 OS=Arabidopsis thaliana OX=3702 GN=At3g48460 PE=2 SV=1 && PF00657:GDSL-like Lipase/Acylhydrolase
Ceric.1Z052200.v2.1	0	0	0	0	0	0	0	0	0	0	0	0	Ceric.1Z052200	scaffold_219	61	838	-	634	-	- && - && -
Ceric.1Z052300.v2.1	0	0	0	0	0	0	0	0	0	0	0	0	Ceric.1Z052300	scaffold_219	14787	15792	-	861	-	- && - && -
Ceric.1Z052400.v2.1	0	0	0	0	0	0	0	0	0	0	0	0	Ceric.1Z052400	scaffold_219	44561	45223	-	531	-	- && - && -
Ceric.1Z052800.v2.1	0	0	0	0	0	0	0	0	0	0	0	0	Ceric.1Z052800	scaffold_219	261789	276434	+	260	-	- && - && -
Ceric.1Z052900.v2.1	0	0	0	0	0	0	0	0	0	0	0	0	Ceric.1Z052900	scaffold_219	290548	291376	-	707	-	- && - && -
Ceric.1Z219500.v2.1	0	0	0	0	0	0	0	0	0	0	0	0	Ceric.1Z219500	scaffold_2195	67839	69612	-	798	-	- && - && -
Ceric.1Z053400.v2.1	0	0	0	0	0	0	0	0	0	0	0	0	Ceric.1Z053400	scaffold_220	277906	278995	+	573	-	- && - && -
Ceric.1Z219700.v2.1	0	0	0	0	0	0	0	0	0	0	0	0	Ceric.1Z219700	scaffold_2207	27385	28394	-	939	-	- && - && -
Ceric.1Z219800.v2.1	0	0	0	0	0	0	0	0	0	0	0	0	Ceric.1Z219800	scaffold_2219	4775	5122	+	348	-	- && - && -
Ceric.1Z220700.v2.1	0	0	0	0	0	0	0	0	0	0	0	0	Ceric.1Z220700	scaffold_2227	25562	26983	-	1422	-	- && - && -
Ceric.1Z220900.v2.1	0	0	0	0	0	0	0	0	0	0	0	0	Ceric.1Z220900	scaffold_2233	11754	12065	-	312	-	- && - && -
Ceric.1Z221000.v2.1	0	0	0	0	0	0	0	0	0	0	0	0	Ceric.1Z221000	scaffold_2233	49311	55529	+	1452	-	- && sp|P26846|NU2M_MARPO NADH-ubiquinone oxidoreductase chain 2 OS=Marchantia polymorpha OX=3197 GN=ND2 PE=3 SV=2 && PF00361:Proton-conducting membrane transporter
Ceric.1Z221200.v2.1	0	0	0	0	0	0	0	0	0	0	0	0	Ceric.1Z221200	scaffold_2236	42379	43916	+	1026	-	- && sp|Q9LEV3|CBSX3_ARATH CBS domain-containing protein CBSX3, mitochondrial OS=Arabidopsis thaliana OX=3702 GN=CBSX3 PE=1 SV=1 && PF14223:gag-polypeptide of LTR copia-type
Ceric.1Z221400.v2.1	0	0	0	0	0	0	0	0	0	0	0	0	Ceric.1Z221400	scaffold_2238	7589	7990	-	336	-	- && - && -
Ceric.1Z221600.v2.1	0	0	0	0	0	0	0	0	0	0	0	0	Ceric.1Z221600	scaffold_2239	32906	65255	+	848	-	- && - && -
Ceric.1Z221700.v2.1	0	0	0	0	0	0	0	0	0	0	0	0	Ceric.1Z221700	scaffold_2244	53525	54324	-	471	-	- && - && -
Ceric.1Z222000.v2.1	0	0	0	0	0	0	0	0	0	0	0	0	Ceric.1Z222000	scaffold_2246	64524	66894	+	2295	-	- && - && -
Ceric.1Z222100.v2.1	0	0	0	0	0	0	0	0	0	0	0	0	Ceric.1Z222100	scaffold_2247	3228	4143	-	840	-	- && sp|Q7M443|CHIT2_TULSB Chitinase 2 OS=Tulipa saxatilis subsp. bakeri OX=110455 PE=1 SV=1 && PF00704:Glycosyl hydrolases family 18
Ceric.1Z222200.v2.1	0	0	0	0	0	0	0	0	0	0	0	0	Ceric.1Z222200	scaffold_2248	18339	18722	-	384	-	- && - && -
Ceric.1Z222300.v2.1	0	0	0	0	0	0	0	0	0	0	0	0	Ceric.1Z222300	scaffold_2248	74120	74503	-	384	-	- && - && -
Ceric.1Z222500.v2.1	0	0	0	0	0	0	0	0	0	0	0	0	Ceric.1Z222500	scaffold_2251	56632	63250	+	753	-	- && - && -
Ceric.1Z054100.v2.1	0	0	0	0	0	0	0	0	0	0	0	0	Ceric.1Z054100	scaffold_227	207883	208833	-	951	-	- && - && -
Ceric.1Z054200.v2.1	0	0	0	0	0	0	0	0	0	0	0	0	Ceric.1Z054200	scaffold_227	221665	221958	-	294	-	- && - && -
Ceric.1Z054300.v2.1	0	0	0	0	0	0	0	0	0	0	0	0	Ceric.1Z054300	scaffold_227	264692	266020	+	204	-	- && - && -
Ceric.1Z054400.v2.1	0	0	0	0	0	0	0	0	0	0	0	0	Ceric.1Z054400	scaffold_227	266687	267411	-	395	-	- && - && -
Ceric.1Z054500.v2.1	0	0	0	0	0	0	0	0	0	0	0	0	Ceric.1Z054500	scaffold_227	289850	290326	-	477	-	- && - && -
Ceric.1Z223100.v2.1	0	0	0	0	0	0	0	0	0	0	0	0	Ceric.1Z223100	scaffold_2270	39210	40061	-	852	-	- && sp|Q9ZT94|POLR2_ARATH Retrovirus-related Pol polyprotein from transposon RE2 OS=Arabidopsis thaliana OX=3702 GN=RE2 PE=4 SV=1 && -
Ceric.1Z223200.v2.1	0	0	0	0	0	0	0	0	0	0	0	0	Ceric.1Z223200	scaffold_2272	13352	14471	-	1120	-	- && - && -
Ceric.1Z224000.v2.1	0	0	0	0	0	0	0	0	0	0	0	0	Ceric.1Z224000	scaffold_2276	49920	50307	+	339	-	- && - && -
Ceric.1Z224100.v2.1	0	0	0	0	0	0	0	0	0	0	0	0	Ceric.1Z224100	scaffold_2276	55615	56002	+	339	-	- && - && -
Ceric.1Z054600.v2.1	0	0	0	0	0	0	0	0	0	0	0	0	Ceric.1Z054600	scaffold_228	28521	29048	+	528	-	- && - && PF03018:Dirigent-like protein
Ceric.1Z224300.v2.1	0	0	0	0	0	0	0	0	0	0	0	0	Ceric.1Z224300	scaffold_2286	48223	50110	+	1764	-	- && - && -
Ceric.1Z224400.v2.1	0	0	0	0	0	0	0	0	0	0	0	0	Ceric.1Z224400	scaffold_2288	42196	62326	+	275	-	- && - && -
Ceric.1Z225000.v2.1	0	0	0	0	0	0	0	0	0	0	0	0	Ceric.1Z225000	scaffold_2303	52298	53047	+	750	-	- && sp|Q7M443|CHIT2_TULSB Chitinase 2 OS=Tulipa saxatilis subsp. bakeri OX=110455 PE=1 SV=1 && PF00704:Glycosyl hydrolases family 18
Ceric.1Z225500.v2.1	0	0	0	0	0	0	0	0	0	0	0	0	Ceric.1Z225500	scaffold_2309	49503	50933	+	1431	-	- && - && -
Ceric.1Z055300.v2.1	0	0	0	0	0	0	0	0	0	0	0	0	Ceric.1Z055300	scaffold_231	4330	9301	-	1614	-	- && sp|A0A290U7C4|ROQ1_NICBE Disease resistance protein Roq1 OS=Nicotiana benthamiana OX=4100 GN=ROQ1 PE=1 SV=1 && PF01582:TIR domain
Ceric.1Z056000.v2.1	0	0	0	0	0	0	0	0	0	0	0	0	Ceric.1Z056000	scaffold_231	291760	292278	-	319	-	- && - && -
Ceric.1Z056100.v2.1	0	0	0	0	0	0	0	0	0	0	0	0	Ceric.1Z056100	scaffold_232	190282	190485	+	204	-	- && sp|Q85FK1|RK33_ADICA 50S ribosomal protein L33, chloroplastic OS=Adiantum capillus-veneris OX=13818 GN=rpl33 PE=2 SV=2 && -
Ceric.1Z226200.v2.1	0	0	0	0	0	0	0	0	0	0	0	0	Ceric.1Z226200	scaffold_2323	27225	27800	+	576	-	- && - && PF00385:Chromo (CHRromatin Organisation MOdifier) domain
Ceric.1Z226700.v2.1	0	0	0	0	0	0	0	0	0	0	0	0	Ceric.1Z226700	scaffold_2335	45222	46130	-	909	-	- && - && -
Ceric.1Z226800.v2.1	0	0	0	0	0	0	0	0	0	0	0	0	Ceric.1Z226800	scaffold_2337	23319	23747	-	429	-	- && - && PF04885:Stigma-specific protein, Stig1
Ceric.1Z227000.v2.1	0	0	0	0	0	0	0	0	0	0	0	0	Ceric.1Z227000	scaffold_2346	53590	54732	+	1143	-	- && sp|Q6NKR1|ATL28_ARATH RING-H2 finger protein ATL28 OS=Arabidopsis thaliana OX=3702 GN=ATL28 PE=2 SV=1 && PF13639:Ring finger domain
Ceric.1Z227500.v2.1	0	0	0	0	0	0	0	0	0	0	0	0	Ceric.1Z227500	scaffold_2369	13746	14900	-	1155	-	- && - && -
Ceric.1Z227600.v2.1	0	0	0	0	0	0	0	0	0	0	0	0	Ceric.1Z227600	scaffold_2369	20088	27085	+	1008	-	- && - && -
Ceric.1Z227900.v2.1	0	0	0	0	0	0	0	0	0	0	0	0	Ceric.1Z227900	scaffold_2378	49210	50214	+	938	-	- && sp|A0A0N9HTA1|DOMT1_SINHE Desmethyl-yatein O-methyltransferase OS=Sinopodophyllum hexandrum OX=93608 GN=OMT1 PE=1 SV=1 && PF08100:Dimerisation domain|PF00891:O-methyltransferase domain
Ceric.1Z228100.v2.1	0	0	0	0	0	0	0	0	0	0	0	0	Ceric.1Z228100	scaffold_2381	42972	49190	+	1452	-	- && sp|P26846|NU2M_MARPO NADH-ubiquinone oxidoreductase chain 2 OS=Marchantia polymorpha OX=3197 GN=ND2 PE=3 SV=2 && PF00361:Proton-conducting membrane transporter
Ceric.1Z228200.v2.1	0	0	0	0	0	0	0	0	0	0	0	0	Ceric.1Z228200	scaffold_2381	57268	57873	-	459	-	- && sp|P26863|RT01_MARPO Ribosomal protein S1, mitochondrial OS=Marchantia polymorpha OX=3197 GN=RPS1 PE=3 SV=2 && -
Ceric.1Z228600.v2.1	0	0	0	0	0	0	0	0	0	0	0	0	Ceric.1Z228600	scaffold_2390	36426	38950	+	2525	-	- && sp|O65451|FB333_ARATH Probable F-box protein At4g22030 OS=Arabidopsis thaliana OX=3702 GN=At4g22030 PE=4 SV=1 && PF14476:Petal formation-expressed
Ceric.1Z229100.v2.1	0	0	0	0	0	0	0	0	0	0	0	0	Ceric.1Z229100	scaffold_2405	18414	19679	+	1137	-	- && - && -
Ceric.1Z229200.v2.1	0	0	0	0	0	0	0	0	0	0	0	0	Ceric.1Z229200	scaffold_2405	43772	45037	+	1137	-	- && - && -
Ceric.1Z229300.v2.1	0	0	0	0	0	0	0	0	0	0	0	0	Ceric.1Z229300	scaffold_2407	61869	63002	+	853	-	- && - && -
Ceric.1Z229500.v2.1	0	0	0	0	0	0	0	0	0	0	0	0	Ceric.1Z229500	scaffold_2413	8587	9728	+	957	-	- && sp|Q9LEH3|PER15_IPOBA Peroxidase 15 OS=Ipomoea batatas OX=4120 GN=pod PE=1 SV=1 && PF00141:Peroxidase
Ceric.1Z229600.v2.1	0	0	0	0	0	0	0	0	0	0	0	0	Ceric.1Z229600	scaffold_2413	54530	55671	+	957	-	- && sp|Q9LEH3|PER15_IPOBA Peroxidase 15 OS=Ipomoea batatas OX=4120 GN=pod PE=1 SV=1 && PF00141:Peroxidase
Ceric.1Z229900.v2.1	0	0	0	0	0	0	0	0	0	0	0	0	Ceric.1Z229900	scaffold_2423	26108	63172	+	366	-	- && - && -
Ceric.1Z230100.v2.1	0	0	0	0	0	0	0	0	0	0	0	0	Ceric.1Z230100	scaffold_2435	46464	47101	-	638	-	- && - && -
Ceric.1Z230900.v2.1	0	0	0	0	0	0	0	0	0	0	0	0	Ceric.1Z230900	scaffold_2441	55670	62583	-	1095	-	- && sp|A6QNT8|SC24A_BOVIN Protein transport protein Sec24A OS=Bos taurus OX=9913 GN=SEC24A PE=2 SV=1 && PF04811:Sec23/Sec24 trunk domain
Ceric.1Z231100.v2.1	0	0	0	0	0	0	0	0	0	0	0	0	Ceric.1Z231100	scaffold_2446	68026	68403	-	378	-	- && - && -
Ceric.1Z231200.v2.1	0	0	0	0	0	0	0	0	0	0	0	0	Ceric.1Z231200	scaffold_2454	51406	53448	+	2043	-	- && - && -
Ceric.1Z058600.v2.1	0	0	0	0	0	0	0	0	0	0	0	0	Ceric.1Z058600	scaffold_246	97100	97615	+	516	-	- && sp|Q0DJV6|CML18_ORYSJ Probable calcium-binding protein CML18 OS=Oryza sativa subsp. japonica OX=39947 GN=CML18 PE=2 SV=1 && PF13499:EF-hand domain pair
Ceric.1Z058800.v2.1	0	0	0	0	0	0	0	0	0	0	0	0	Ceric.1Z058800	scaffold_246	124810	125574	+	630	-	- && sp|Q0DJV6|CML18_ORYSJ Probable calcium-binding protein CML18 OS=Oryza sativa subsp. japonica OX=39947 GN=CML18 PE=2 SV=1 && PF13499:EF-hand domain pair
Ceric.1Z058900.v2.1	0	0	0	0	0	0	0	0	0	0	0	0	Ceric.1Z058900	scaffold_246	137162	137926	+	630	-	- && sp|Q0DJV6|CML18_ORYSJ Probable calcium-binding protein CML18 OS=Oryza sativa subsp. japonica OX=39947 GN=CML18 PE=2 SV=1 && PF13499:EF-hand domain pair
Ceric.1Z059100.v2.1	0	0	0	0	0	0	0	0	0	0	0	0	Ceric.1Z059100	scaffold_246	165152	165916	+	630	-	- && sp|Q0DJV6|CML18_ORYSJ Probable calcium-binding protein CML18 OS=Oryza sativa subsp. japonica OX=39947 GN=CML18 PE=2 SV=1 && PF13499:EF-hand domain pair
Ceric.1Z059200.v2.1	0	0	0	0	0	0	0	0	0	0	0	0	Ceric.1Z059200	scaffold_246	177501	178265	+	630	-	- && sp|Q0DJV6|CML18_ORYSJ Probable calcium-binding protein CML18 OS=Oryza sativa subsp. japonica OX=39947 GN=CML18 PE=2 SV=1 && PF13499:EF-hand domain pair
Ceric.1Z059300.v2.1	0	0	0	0	0	0	0	0	0	0	0	0	Ceric.1Z059300	scaffold_246	189851	190615	+	630	-	- && sp|Q0DJV6|CML18_ORYSJ Probable calcium-binding protein CML18 OS=Oryza sativa subsp. japonica OX=39947 GN=CML18 PE=2 SV=1 && PF13499:EF-hand domain pair
Ceric.1Z059400.v2.1	0	0	0	0	0	0	0	0	0	0	0	0	Ceric.1Z059400	scaffold_246	199345	200567	+	324	-	- && sp|Q0DJV6|CML18_ORYSJ Probable calcium-binding protein CML18 OS=Oryza sativa subsp. japonica OX=39947 GN=CML18 PE=2 SV=1 && PF13499:EF-hand domain pair
Ceric.1Z059500.v2.1	0	0	0	0	0	0	0	0	0	0	0	0	Ceric.1Z059500	scaffold_246	211979	212743	+	630	-	- && sp|Q0DJV6|CML18_ORYSJ Probable calcium-binding protein CML18 OS=Oryza sativa subsp. japonica OX=39947 GN=CML18 PE=2 SV=1 && PF13499:EF-hand domain pair
Ceric.1Z059600.v2.1	0	0	0	0	0	0	0	0	0	0	0	0	Ceric.1Z059600	scaffold_246	224155	224919	+	630	-	- && sp|Q0DJV6|CML18_ORYSJ Probable calcium-binding protein CML18 OS=Oryza sativa subsp. japonica OX=39947 GN=CML18 PE=2 SV=1 && PF13499:EF-hand domain pair
Ceric.1Z059700.v2.1	0	0	0	0	0	0	0	0	0	0	0	0	Ceric.1Z059700	scaffold_246	234194	234958	+	630	-	- && sp|Q0DJV6|CML18_ORYSJ Probable calcium-binding protein CML18 OS=Oryza sativa subsp. japonica OX=39947 GN=CML18 PE=2 SV=1 && PF13499:EF-hand domain pair
Ceric.1Z059800.v2.1	0	0	0	0	0	0	0	0	0	0	0	0	Ceric.1Z059800	scaffold_246	245910	247132	+	324	-	- && sp|Q0DJV6|CML18_ORYSJ Probable calcium-binding protein CML18 OS=Oryza sativa subsp. japonica OX=39947 GN=CML18 PE=2 SV=1 && PF13499:EF-hand domain pair
Ceric.1Z059900.v2.1	0	0	0	0	0	0	0	0	0	0	0	0	Ceric.1Z059900	scaffold_246	258551	259313	+	630	-	- && - && PF13499:EF-hand domain pair
Ceric.1Z060000.v2.1	0	0	0	0	0	0	0	0	0	0	0	0	Ceric.1Z060000	scaffold_246	264331	264888	+	423	-	- && sp|Q0DJV6|CML18_ORYSJ Probable calcium-binding protein CML18 OS=Oryza sativa subsp. japonica OX=39947 GN=CML18 PE=2 SV=1 && PF13499:EF-hand domain pair
Ceric.1Z060100.v2.1	0	0	0	0	0	0	0	0	0	0	0	0	Ceric.1Z060100	scaffold_246	275637	276401	+	609	-	- && - && PF13499:EF-hand domain pair
Ceric.1Z232100.v2.1	0	0	0	0	0	0	0	0	0	0	0	0	Ceric.1Z232100	scaffold_2485	21411	21922	-	432	-	- && - && -
Ceric.1Z232400.v2.1	0	0	0	0	0	0	0	0	0	0	0	0	Ceric.1Z232400	scaffold_2492	40574	41691	-	953	-	- && - && PF08881:CVNH domain
Ceric.1Z232500.v2.1	0	0	0	0	0	0	0	0	0	0	0	0	Ceric.1Z232500	scaffold_2495	52535	52828	+	294	-	- && - && -
Ceric.1Z060300.v2.1	0	0	0	0	0	0	0	0	0	0	0	0	Ceric.1Z060300	scaffold_250	65364	66170	+	807	-	- && - && -
Ceric.1Z060400.v2.1	0	0	0	0	0	0	0	0	0	0	0	0	Ceric.1Z060400	scaffold_250	175549	176216	+	668	-	- && - && -
Ceric.1Z060500.v2.1	0	0	0	0	0	0	0	0	0	0	0	0	Ceric.1Z060500	scaffold_250	267738	268428	+	691	-	- && - && -
Ceric.1Z232600.v2.1	0	0	0	0	0	0	0	0	0	0	0	0	Ceric.1Z232600	scaffold_2507	31211	31999	-	789	-	- && sp|Q84SL0|CDPKK_ORYSJ Calcium-dependent protein kinase 20 OS=Oryza sativa subsp. japonica OX=39947 GN=CPK20 PE=2 SV=2 && PF00069:Protein kinase domain
Ceric.1Z232800.v2.1	0	0	0	0	0	0	0	0	0	0	0	0	Ceric.1Z232800	scaffold_2515	39199	41807	+	1188	-	- && - && PF13966:zinc-binding in reverse transcriptase
Ceric.1Z232900.v2.1	0	0	0	0	0	0	0	0	0	0	0	0	Ceric.1Z232900	scaffold_2523	11359	11775	+	417	-	- && - && -
Ceric.1Z233000.v2.1	0	0	0	0	0	0	0	0	0	0	0	0	Ceric.1Z233000	scaffold_2524	18479	23645	-	642	-	- && - && -
Ceric.1Z233400.v2.1	0	0	0	0	0	0	0	0	0	0	0	0	Ceric.1Z233400	scaffold_2535	16953	17711	-	759	-	- && sp|Q9FMS6|CAF1K_ARATH Probable CCR4-associated factor 1 homolog 11 OS=Arabidopsis thaliana OX=3702 GN=CAF1-11 PE=2 SV=1 && -
Ceric.1Z233600.v2.1	0	0	0	0	0	0	0	0	0	0	0	0	Ceric.1Z233600	scaffold_2544	12781	13519	-	739	-	- && - && -
Ceric.1Z233700.v2.1	0	0	0	0	0	0	0	0	0	0	0	0	Ceric.1Z233700	scaffold_2551	22917	23960	-	654	-	- && - && PF00385:Chromo (CHRromatin Organisation MOdifier) domain
Ceric.1Z233900.v2.1	0	0	0	0	0	0	0	0	0	0	0	0	Ceric.1Z233900	scaffold_2553	6020	7014	-	668	-	- && - && -
Ceric.1Z234100.v2.1	0	0	0	0	0	0	0	0	0	0	0	0	Ceric.1Z234100	scaffold_2554	28706	31089	+	1092	-	- && - && PF13976:GAG-pre-integrase domain
Ceric.1Z234200.v2.1	0	0	0	0	0	0	0	0	0	0	0	0	Ceric.1Z234200	scaffold_2557	32293	34921	-	1128	-	- && sp|Q7M443|CHIT2_TULSB Chitinase 2 OS=Tulipa saxatilis subsp. bakeri OX=110455 PE=1 SV=1 && PF01476:LysM domain
Ceric.1Z234300.v2.1	0	0	0	0	0	0	0	0	0	0	0	0	Ceric.1Z234300	scaffold_2557	54241	55161	+	888	-	- && sp|Q7M443|CHIT2_TULSB Chitinase 2 OS=Tulipa saxatilis subsp. bakeri OX=110455 PE=1 SV=1 && PF00704:Glycosyl hydrolases family 18
Ceric.1Z234500.v2.1	0	0	0	0	0	0	0	0	0	0	0	0	Ceric.1Z234500	scaffold_2567	29286	30199	-	786	-	- && sp|Q9ZU90|SKI28_ARATH F-box protein SKIP28 OS=Arabidopsis thaliana OX=3702 GN=SKIP28 PE=1 SV=1 && -
Ceric.1Z234600.v2.1	0	0	0	0	0	0	0	0	0	0	0	0	Ceric.1Z234600	scaffold_2567	36781	39454	+	1654	-	- && sp|Q9EQC4|ELOV4_MOUSE Elongation of very long chain fatty acids protein 4 OS=Mus musculus OX=10090 GN=Elovl4 PE=1 SV=2 && PF01151:GNS1/SUR4 family
Ceric.1Z234700.v2.1	0	0	0	0	0	0	0	0	0	0	0	0	Ceric.1Z234700	scaffold_2568	21692	22231	-	540	-	- && sp|P92978|RAC11_ARATH Rac-like GTP-binding protein ARAC11 OS=Arabidopsis thaliana OX=3702 GN=ARAC11 PE=1 SV=2 && PF00071:Ras family
Ceric.1Z234800.v2.1	0	0	0	0	0	0	0	0	0	0	0	0	Ceric.1Z234800	scaffold_2577	9203	10782	+	1038	-	- && - && -
Ceric.1Z235500.v2.1	0	0	0	0	0	0	0	0	0	0	0	0	Ceric.1Z235500	scaffold_2582	57611	59767	-	1452	-	- && - && -
Ceric.1Z235600.v2.1	0	0	0	0	0	0	0	0	0	0	0	0	Ceric.1Z235600	scaffold_2589	54559	62067	-	487	-	- && - && -
Ceric.1Z235900.v2.1	0	0	0	0	0	0	0	0	0	0	0	0	Ceric.1Z235900	scaffold_2596	12126	12680	+	381	-	- && - && -
Ceric.1Z236000.v2.1	0	0	0	0	0	0	0	0	0	0	0	0	Ceric.1Z236000	scaffold_2597	41790	42461	-	672	-	- && - && -
Ceric.1Z236200.v2.1	0	0	0	0	0	0	0	0	0	0	0	0	Ceric.1Z236200	scaffold_2600	50268	51412	+	961	-	- && sp|P59169|H33_ARATH Histone H3.3 OS=Arabidopsis thaliana OX=3702 GN=HTR4 PE=1 SV=2 && PF00125:Core histone H2A/H2B/H3/H4
Ceric.1Z236300.v2.1	0	0	0	0	0	0	0	0	0	0	0	0	Ceric.1Z236300	scaffold_2606	27430	27876	-	447	-	- && sp|O65819|H2B3_SOLLC Histone H2B.3 (Fragment) OS=Solanum lycopersicum OX=4081 GN=H2B-3 PE=2 SV=1 && PF00125:Core histone H2A/H2B/H3/H4
Ceric.1Z061900.v2.1	0	0	0	0	0	0	0	0	0	0	0	0	Ceric.1Z061900	scaffold_261	108935	109332	+	398	-	- && - && -
Ceric.1Z062100.v2.1	0	0	0	0	0	0	0	0	0	0	0	0	Ceric.1Z062100	scaffold_261	146259	146750	+	366	-	- && sp|Q94B40|SAP6_ARATH Zinc finger A20 and AN1 domain-containing stress-associated protein 6 OS=Arabidopsis thaliana OX=3702 GN=SAP6 PE=2 SV=2 && PF01428:AN1-like Zinc finger
Ceric.1Z236500.v2.1	0	0	0	0	0	0	0	0	0	0	0	0	Ceric.1Z236500	scaffold_2610	9327	11036	-	423	-	- && - && -
Ceric.1Z236800.v2.1	0	0	0	0	0	0	0	0	0	0	0	0	Ceric.1Z236800	scaffold_2620	43051	43533	+	483	-	- && - && PF07172:Glycine rich protein family
Ceric.1Z236900.v2.1	0	0	0	0	0	0	0	0	0	0	0	0	Ceric.1Z236900	scaffold_2620	52600	53082	+	483	-	- && - && PF07172:Glycine rich protein family
Ceric.1Z237200.v2.1	0	0	0	0	0	0	0	0	0	0	0	0	Ceric.1Z237200	scaffold_2621	45612	52403	-	1038	-	- && sp|P26848|NU4M_MARPO NADH-ubiquinone oxidoreductase chain 4 OS=Marchantia polymorpha OX=3197 GN=ND4 PE=3 SV=2 && PF00361:Proton-conducting membrane transporter
Ceric.1Z237300.v2.1	0	0	0	0	0	0	0	0	0	0	0	0	Ceric.1Z237300	scaffold_2623	13899	14269	+	339	-	- && - && -
Ceric.1Z237400.v2.1	0	0	0	0	0	0	0	0	0	0	0	0	Ceric.1Z237400	scaffold_2623	21883	22194	-	312	-	- && - && -
Ceric.1Z237500.v2.1	0	0	0	0	0	0	0	0	0	0	0	0	Ceric.1Z237500	scaffold_2623	51195	54332	+	3063	-	- && sp|P10581|RPOP_MAIZE Probable DNA-directed RNA polymerase OS=Zea mays OX=4577 PE=3 SV=1 && PF00940:DNA-dependent RNA polymerase
Ceric.1Z237600.v2.1	0	0	0	0	0	0	0	0	0	0	0	0	Ceric.1Z237600	scaffold_2623	55162	59211	+	2178	-	- && sp|P10582|DPOM_MAIZE DNA polymerase OS=Zea mays OX=4577 PE=3 SV=1 && PF03175:DNA polymerase type B, organellar and viral
Ceric.1Z238300.v2.1	0	0	0	0	0	0	0	0	0	0	0	0	Ceric.1Z238300	scaffold_2642	36735	37411	-	677	-	- && - && -
Ceric.1Z238500.v2.1	0	0	0	0	0	0	0	0	0	0	0	0	Ceric.1Z238500	scaffold_2648	3087	4318	+	628	-	- && - && -
Ceric.1Z238600.v2.1	0	0	0	0	0	0	0	0	0	0	0	0	Ceric.1Z238600	scaffold_2648	39386	40333	+	948	-	- && - && -
Ceric.1Z238900.v2.1	0	0	0	0	0	0	0	0	0	0	0	0	Ceric.1Z238900	scaffold_2655	12112	12543	-	432	-	- && sp|Q9LV40|ROGF8_ARATH Rho guanine nucleotide exchange factor 8 OS=Arabidopsis thaliana OX=3702 GN=ROPGEF8 PE=1 SV=1 && PF03759:PRONE (Plant-specific Rop nucleotide exchanger)
Ceric.1Z239100.v2.1	0	0	0	0	0	0	0	0	0	0	0	0	Ceric.1Z239100	scaffold_2659	29730	30908	+	1179	-	- && - && PF03018:Dirigent-like protein
Ceric.1Z240100.v2.1	0	0	0	0	0	0	0	0	0	0	0	0	Ceric.1Z240100	scaffold_2679	51907	58125	+	1452	-	- && sp|P26846|NU2M_MARPO NADH-ubiquinone oxidoreductase chain 2 OS=Marchantia polymorpha OX=3197 GN=ND2 PE=3 SV=2 && PF00361:Proton-conducting membrane transporter
Ceric.1Z240200.v2.1	0	0	0	0	0	0	0	0	0	0	0	0	Ceric.1Z240200	scaffold_2682	26676	27938	-	342	-	- && sp|P35721|C560_MARPO Succinate dehydrogenase cytochrome b560 subunit OS=Marchantia polymorpha OX=3197 GN=SDH3 PE=3 SV=1 && -
Ceric.1Z240400.v2.1	0	0	0	0	0	0	0	0	0	0	0	0	Ceric.1Z240400	scaffold_2694	42561	44090	-	1449	-	- && sp|O49169|EF1A_MANES Elongation factor 1-alpha OS=Manihot esculenta OX=3983 GN=EF1 PE=3 SV=1 && PF00009:Elongation factor Tu GTP binding domain|PF03143:Elongation factor Tu C-terminal domain|PF03144:Elongation factor Tu domain 2
Ceric.1Z240600.v2.1	0	0	0	0	0	0	0	0	0	0	0	0	Ceric.1Z240600	scaffold_2698	56086	56875	-	790	-	- && - && -
Ceric.1Z063300.v2.1	0	0	0	0	0	0	0	0	0	0	0	0	Ceric.1Z063300	scaffold_270	157065	163062	-	816	-	- && - && -
Ceric.1Z240800.v2.1	0	0	0	0	0	0	0	0	0	0	0	0	Ceric.1Z240800	scaffold_2706	17170	18426	-	1257	-	- && sp|P26850|NU6M_MARPO NADH-ubiquinone oxidoreductase chain 6 OS=Marchantia polymorpha OX=3197 GN=ND6 PE=2 SV=2 && PF00499:NADH-ubiquinone/plastoquinone oxidoreductase chain 6
Ceric.1Z241100.v2.1	0	0	0	0	0	0	0	0	0	0	0	0	Ceric.1Z241100	scaffold_2712	47913	48476	+	342	-	- && sp|Q9M2F1|RS272_ARATH 40S ribosomal protein S27-2 OS=Arabidopsis thaliana OX=3702 GN=RPS27B PE=2 SV=2 && PF01667:Ribosomal protein S27
Ceric.1Z241200.v2.1	0	0	0	0	0	0	0	0	0	0	0	0	Ceric.1Z241200	scaffold_2713	3062	3778	-	717	-	- && sp|O76080|ZFAN5_HUMAN AN1-type zinc finger protein 5 OS=Homo sapiens OX=9606 GN=ZFAND5 PE=1 SV=1 && PF01754:A20-like zinc finger|PF01428:AN1-like Zinc finger
Ceric.1Z241300.v2.1	0	0	0	0	0	0	0	0	0	0	0	0	Ceric.1Z241300	scaffold_2713	40768	41484	-	717	-	- && sp|O76080|ZFAN5_HUMAN AN1-type zinc finger protein 5 OS=Homo sapiens OX=9606 GN=ZFAND5 PE=1 SV=1 && PF01754:A20-like zinc finger|PF01428:AN1-like Zinc finger
Ceric.1Z241500.v2.1	0	0	0	0	0	0	0	0	0	0	0	0	Ceric.1Z241500	scaffold_2721	9703	10724	+	306	-	- && sp|Q949R9|MPC1_ARATH Mitochondrial pyruvate carrier 1 OS=Arabidopsis thaliana OX=3702 GN=MPC1 PE=3 SV=1 && PF03650:Mitochondrial pyruvate carriers
Ceric.1Z241800.v2.1	0	0	0	0	0	0	0	0	0	0	0	0	Ceric.1Z241800	scaffold_2727	30440	32920	-	1747	-	- && - && -
Ceric.1Z063600.v2.1	0	0	0	0	0	0	0	0	0	0	0	0	Ceric.1Z063600	scaffold_273	52643	55427	+	1878	-	- && - && PF13966:zinc-binding in reverse transcriptase
Ceric.1Z241900.v2.1	0	0	0	0	0	0	0	0	0	0	0	0	Ceric.1Z241900	scaffold_2730	45722	46459	+	738	-	- && - && -
Ceric.1Z063800.v2.1	0	0	0	0	0	0	0	0	0	0	0	0	Ceric.1Z063800	scaffold_275	93839	111423	-	2007	-	- && sp|Q9FI14|TAO1_ARATH Disease resistance protein TAO1 OS=Arabidopsis thaliana OX=3702 GN=TAO1 PE=3 SV=1 && PF01582:TIR domain
Ceric.1Z242700.v2.1	0	0	0	0	0	0	0	0	0	0	0	0	Ceric.1Z242700	scaffold_2763	24287	25095	-	666	-	- && - && PF14244:gag-polypeptide of LTR copia-type
Ceric.1Z243100.v2.1	0	0	0	0	0	0	0	0	0	0	0	0	Ceric.1Z243100	scaffold_2774	27644	27991	+	348	-	- && - && -
Ceric.1Z243400.v2.1	0	0	0	0	0	0	0	0	0	0	0	0	Ceric.1Z243400	scaffold_2785	21368	23970	+	1488	-	- && sp|Q9C788|C70B1_ARATH Cytochrome P450 704B1 OS=Arabidopsis thaliana OX=3702 GN=CYP704B1 PE=1 SV=1 && PF00067:Cytochrome P450
Ceric.1Z243800.v2.1	0	0	0	0	0	0	0	0	0	0	0	0	Ceric.1Z243800	scaffold_2790	2631	4971	-	1294	-	- && sp|Q95K73|ELOV4_MACFA Elongation of very long chain fatty acids protein 4 OS=Macaca fascicularis OX=9541 GN=ELOVL4 PE=2 SV=1 && PF01151:GNS1/SUR4 family
Ceric.1Z243900.v2.1	0	0	0	0	0	0	0	0	0	0	0	0	Ceric.1Z243900	scaffold_2790	11696	48111	+	849	-	- && sp|Q9ZU90|SKI28_ARATH F-box protein SKIP28 OS=Arabidopsis thaliana OX=3702 GN=SKIP28 PE=1 SV=1 && -
Ceric.1Z244000.v2.1	0	0	0	0	0	0	0	0	0	0	0	0	Ceric.1Z244000	scaffold_2790	36305	39386	-	816	-	- && sp|Q95K73|ELOV4_MACFA Elongation of very long chain fatty acids protein 4 OS=Macaca fascicularis OX=9541 GN=ELOVL4 PE=2 SV=1 && PF01151:GNS1/SUR4 family
Ceric.1Z245100.v2.1	0	0	0	0	0	0	0	0	0	0	0	0	Ceric.1Z245100	scaffold_2808	13232	19450	+	1452	-	- && sp|P26846|NU2M_MARPO NADH-ubiquinone oxidoreductase chain 2 OS=Marchantia polymorpha OX=3197 GN=ND2 PE=3 SV=2 && PF00361:Proton-conducting membrane transporter
Ceric.1Z245200.v2.1	0	0	0	0	0	0	0	0	0	0	0	0	Ceric.1Z245200	scaffold_2808	32024	33003	-	465	-	- && sp|P93276|M030_ARATH Uncharacterized mitochondrial protein AtMg00030 OS=Arabidopsis thaliana OX=3702 GN=AtMg00030 PE=4 SV=1 && -
Ceric.1Z245300.v2.1	0	0	0	0	0	0	0	0	0	0	0	0	Ceric.1Z245300	scaffold_2808	33849	34403	+	450	-	- && sp|P26850|NU6M_MARPO NADH-ubiquinone oxidoreductase chain 6 OS=Marchantia polymorpha OX=3197 GN=ND6 PE=2 SV=2 && PF00499:NADH-ubiquinone/plastoquinone oxidoreductase chain 6
Ceric.1Z245400.v2.1	0	0	0	0	0	0	0	0	0	0	0	0	Ceric.1Z245400	scaffold_2808	41971	42427	-	457	-	- && sp|P26858|COX3_MARPO Cytochrome c oxidase subunit 3 OS=Marchantia polymorpha OX=3197 GN=COX3 PE=3 SV=2 && -
Ceric.1Z245500.v2.1	0	0	0	0	0	0	0	0	0	0	0	0	Ceric.1Z245500	scaffold_2808	41986	42843	-	525	-	- && sp|P26858|COX3_MARPO Cytochrome c oxidase subunit 3 OS=Marchantia polymorpha OX=3197 GN=COX3 PE=3 SV=2 && PF00510:Cytochrome c oxidase subunit III
Ceric.1Z245700.v2.1	0	0	0	0	0	0	0	0	0	0	0	0	Ceric.1Z245700	scaffold_2810	7203	8541	-	1035	-	- && sp|Q7M443|CHIT2_TULSB Chitinase 2 OS=Tulipa saxatilis subsp. bakeri OX=110455 PE=1 SV=1 && PF01476:LysM domain
Ceric.1Z245800.v2.1	0	0	0	0	0	0	0	0	0	0	0	0	Ceric.1Z245800	scaffold_2810	14930	18001	-	534	-	- && - && -
Ceric.1Z245900.v2.1	0	0	0	0	0	0	0	0	0	0	0	0	Ceric.1Z245900	scaffold_2810	27959	28879	+	888	-	- && sp|Q7M443|CHIT2_TULSB Chitinase 2 OS=Tulipa saxatilis subsp. bakeri OX=110455 PE=1 SV=1 && PF00704:Glycosyl hydrolases family 18
Ceric.1Z065500.v2.1	0	0	0	0	0	0	0	0	0	0	0	0	Ceric.1Z065500	scaffold_283	75491	76066	+	576	-	- && - && PF00385:Chromo (CHRromatin Organisation MOdifier) domain
Ceric.1Z247000.v2.1	0	0	0	0	0	0	0	0	0	0	0	0	Ceric.1Z247000	scaffold_2859	2199	2579	+	324	-	- && sp|P26847|NU3M_MARPO NADH-ubiquinone oxidoreductase chain 3 OS=Marchantia polymorpha OX=3197 GN=ND3 PE=3 SV=2 && PF00507:NADH-ubiquinone/plastoquinone oxidoreductase, chain 3
Ceric.1Z247100.v2.1	0	0	0	0	0	0	0	0	0	0	0	0	Ceric.1Z247100	scaffold_2859	10981	17772	-	1038	-	- && sp|P26848|NU4M_MARPO NADH-ubiquinone oxidoreductase chain 4 OS=Marchantia polymorpha OX=3197 GN=ND4 PE=3 SV=2 && PF00361:Proton-conducting membrane transporter
Ceric.1Z065900.v2.1	0	0	0	0	0	0	0	0	0	0	0	0	Ceric.1Z065900	scaffold_286	1379	1865	+	303	-	- && - && -
Ceric.1Z247300.v2.1	0	0	0	0	0	0	0	0	0	0	0	0	Ceric.1Z247300	scaffold_2868	18993	19391	-	399	-	- && sp|P26850|NU6M_MARPO NADH-ubiquinone oxidoreductase chain 6 OS=Marchantia polymorpha OX=3197 GN=ND6 PE=2 SV=2 && PF00499:NADH-ubiquinone/plastoquinone oxidoreductase chain 6
Ceric.1Z247400.v2.1	0	0	0	0	0	0	0	0	0	0	0	0	Ceric.1Z247400	scaffold_2868	45505	45903	-	399	-	- && sp|P26850|NU6M_MARPO NADH-ubiquinone oxidoreductase chain 6 OS=Marchantia polymorpha OX=3197 GN=ND6 PE=2 SV=2 && PF00499:NADH-ubiquinone/plastoquinone oxidoreductase chain 6
Ceric.1Z247500.v2.1	0	0	0	0	0	0	0	0	0	0	0	0	Ceric.1Z247500	scaffold_2872	9626	10689	-	994	-	- && - && -
Ceric.1Z066900.v2.1	0	0	0	0	0	0	0	0	0	0	0	0	Ceric.1Z066900	scaffold_288	117088	119994	-	2907	-	- && sp|Q7XPY2|PMA1_ORYSJ Plasma membrane ATPase OS=Oryza sativa subsp. japonica OX=39947 GN=Os04g0656100 PE=2 SV=1 && PF00690:Cation transporter/ATPase, N-terminus|PF00122:E1-E2 ATPase|PF00702:haloacid dehalogenase-like hydrolase
Ceric.1Z067100.v2.1	0	0	0	0	0	0	0	0	0	0	0	0	Ceric.1Z067100	scaffold_290	140297	140868	-	168	-	- && - && -
Ceric.1Z248200.v2.1	0	0	0	0	0	0	0	0	0	0	0	0	Ceric.1Z248200	scaffold_2906	53281	53430	-	150	-	- && - && -
Ceric.1Z249000.v2.1	0	0	0	0	0	0	0	0	0	0	0	0	Ceric.1Z249000	scaffold_2920	49606	50764	+	450	-	- && sp|Q9FT77|RLM3_ARATH Disease resistance protein RLM3 OS=Arabidopsis thaliana OX=3702 GN=RLM3 PE=2 SV=1 && PF01582:TIR domain
Ceric.1Z249400.v2.1	0	0	0	0	0	0	0	0	0	0	0	0	Ceric.1Z249400	scaffold_2924	44028	45426	-	1399	-	- && - && -
Ceric.1Z249600.v2.1	0	0	0	0	0	0	0	0	0	0	0	0	Ceric.1Z249600	scaffold_2930	5822	6859	-	435	-	- && - && -
Ceric.1Z249700.v2.1	0	0	0	0	0	0	0	0	0	0	0	0	Ceric.1Z249700	scaffold_2930	45297	46902	+	843	-	- && - && -
Ceric.1Z249800.v2.1	0	0	0	0	0	0	0	0	0	0	0	0	Ceric.1Z249800	scaffold_2937	32610	33799	+	990	-	- && - && PF14223:gag-polypeptide of LTR copia-type
Ceric.1Z250100.v2.1	0	0	0	0	0	0	0	0	0	0	0	0	Ceric.1Z250100	scaffold_2943	10167	10654	+	393	-	- && - && -
Ceric.1Z250700.v2.1	0	0	0	0	0	0	0	0	0	0	0	0	Ceric.1Z250700	scaffold_2971	38498	38896	-	369	-	- && sp|Q9LHK1|NUD16_ARATH Nudix hydrolase 16, mitochondrial OS=Arabidopsis thaliana OX=3702 GN=NUDT16 PE=2 SV=1 && PF00293:NUDIX domain
Ceric.1Z251100.v2.1	0	0	0	0	0	0	0	0	0	0	0	0	Ceric.1Z251100	scaffold_2977	816	2460	-	1039	-	- && sp|F4IMH3|NOC4_ARATH Protein NUCLEOLAR COMPLEX ASSOCIATED 4 OS=Arabidopsis thaliana OX=3702 GN=NOC4 PE=2 SV=1 && PF03914:CBF/Mak21 family
Ceric.1Z251400.v2.1	0	0	0	0	0	0	0	0	0	0	0	0	Ceric.1Z251400	scaffold_2990	22740	26975	+	1797	-	- && sp|Q8L9A9|XTH8_ARATH Probable xyloglucan endotransglucosylase/hydrolase protein 8 OS=Arabidopsis thaliana OX=3702 GN=XTH8 PE=2 SV=2 && PF00722:Glycosyl hydrolases family 16|PF06955:Xyloglucan endo-transglycosylase (XET) C-terminus
Ceric.1Z251800.v2.1	0	0	0	0	0	0	0	0	0	0	0	0	Ceric.1Z251800	scaffold_3008	45054	45428	+	375	-	- && - && -
Ceric.1Z251900.v2.1	0	0	0	0	0	0	0	0	0	0	0	0	Ceric.1Z251900	scaffold_3013	44055	45990	+	762	-	- && sp|Q9SUD4|TET7_ARATH Tetraspanin-7 OS=Arabidopsis thaliana OX=3702 GN=TET7 PE=2 SV=1 && PF00335:Tetraspanin family
Ceric.1Z252000.v2.1	0	0	0	0	0	0	0	0	0	0	0	0	Ceric.1Z252000	scaffold_3013	48024	48461	-	402	-	- && - && -
Ceric.1Z252800.v2.1	0	0	0	0	0	0	0	0	0	0	0	0	Ceric.1Z252800	scaffold_3034	7677	8656	-	465	-	- && sp|P93276|M030_ARATH Uncharacterized mitochondrial protein AtMg00030 OS=Arabidopsis thaliana OX=3702 GN=AtMg00030 PE=4 SV=1 && -
Ceric.1Z252900.v2.1	0	0	0	0	0	0	0	0	0	0	0	0	Ceric.1Z252900	scaffold_3034	9503	10057	+	450	-	- && sp|P26850|NU6M_MARPO NADH-ubiquinone oxidoreductase chain 6 OS=Marchantia polymorpha OX=3197 GN=ND6 PE=2 SV=2 && PF00499:NADH-ubiquinone/plastoquinone oxidoreductase chain 6
Ceric.1Z253000.v2.1	0	0	0	0	0	0	0	0	0	0	0	0	Ceric.1Z253000	scaffold_3034	35554	37246	+	609	-	- && sp|P26863|RT01_MARPO Ribosomal protein S1, mitochondrial OS=Marchantia polymorpha OX=3197 GN=RPS1 PE=3 SV=2 && -
Ceric.1Z069000.v2.1	0	0	0	0	0	0	0	0	0	0	0	0	Ceric.1Z069000	scaffold_304	118416	120924	-	867	-	- && sp|Q94AP3|WAT1_ARATH Protein WALLS ARE THIN 1 OS=Arabidopsis thaliana OX=3702 GN=WAT1 PE=1 SV=1 && PF00892:EamA-like transporter family
Ceric.1Z069100.v2.1	0	0	0	0	0	0	0	0	0	0	0	0	Ceric.1Z069100	scaffold_304	174842	175336	-	495	-	- && - && PF00385:Chromo (CHRromatin Organisation MOdifier) domain
Ceric.1Z253200.v2.1	0	0	0	0	0	0	0	0	0	0	0	0	Ceric.1Z253200	scaffold_3041	37416	37808	+	393	-	- && sp|P0CV72|RL161_PLAVT Secreted RxLR effector protein 161 OS=Plasmopara viticola OX=143451 GN=RXLR161 PE=2 SV=1 && -
Ceric.1Z253400.v2.1	0	0	0	0	0	0	0	0	0	0	0	0	Ceric.1Z253400	scaffold_3047	10551	11924	-	1374	-	- && sp|Q9UUA2|PIF1_SCHPO ATP-dependent DNA helicase pfh1 OS=Schizosaccharomyces pombe (strain 972 / ATCC 24843) OX=284812 GN=pfh1 PE=1 SV=1 && PF05970:PIF1-like helicase
Ceric.1Z253500.v2.1	0	0	0	0	0	0	0	0	0	0	0	0	Ceric.1Z253500	scaffold_3047	37231	37782	-	552	-	- && sp|P04146|COPIA_DROME Copia protein OS=Drosophila melanogaster OX=7227 GN=GIP PE=1 SV=3 && -
Ceric.1Z253600.v2.1	0	0	0	0	0	0	0	0	0	0	0	0	Ceric.1Z253600	scaffold_3050	24276	24824	+	549	-	- && - && PF03018:Dirigent-like protein
Ceric.1Z253700.v2.1	0	0	0	0	0	0	0	0	0	0	0	0	Ceric.1Z253700	scaffold_3051	14870	52087	+	2494	-	- && sp|Q949G3|PDR1_NICPL Pleiotropic drug resistance protein 1 OS=Nicotiana plumbaginifolia OX=4092 GN=PDR1 PE=1 SV=1 && PF01061:ABC-2 type transporter|PF00005:ABC transporter
Ceric.1Z254100.v2.1	0	0	0	0	0	0	0	0	0	0	0	0	Ceric.1Z254100	scaffold_3064	25347	27524	-	2178	-	- && sp|Q9SS83|PP220_ARATH Pentatricopeptide repeat-containing protein At3g09040, mitochondrial OS=Arabidopsis thaliana OX=3702 GN=PCMP-E88 PE=2 SV=1 && PF13041:PPR repeat family
Ceric.1Z254600.v2.1	0	0	0	0	0	0	0	0	0	0	0	0	Ceric.1Z254600	scaffold_3074	45819	47941	+	2123	-	- && - && -
Ceric.1Z255000.v2.1	0	0	0	0	0	0	0	0	0	0	0	0	Ceric.1Z255000	scaffold_3080	18112	21249	+	3063	-	- && sp|P10581|RPOP_MAIZE Probable DNA-directed RNA polymerase OS=Zea mays OX=4577 PE=3 SV=1 && PF00940:DNA-dependent RNA polymerase
Ceric.1Z255100.v2.1	0	0	0	0	0	0	0	0	0	0	0	0	Ceric.1Z255100	scaffold_3080	22080	26129	+	2178	-	- && sp|P10582|DPOM_MAIZE DNA polymerase OS=Zea mays OX=4577 PE=3 SV=1 && PF03175:DNA polymerase type B, organellar and viral
Ceric.1Z255200.v2.1	0	0	0	0	0	0	0	0	0	0	0	0	Ceric.1Z255200	scaffold_3080	37545	37910	-	309	-	- && sp|P26847|NU3M_MARPO NADH-ubiquinone oxidoreductase chain 3 OS=Marchantia polymorpha OX=3197 GN=ND3 PE=3 SV=2 && PF00507:NADH-ubiquinone/plastoquinone oxidoreductase, chain 3
Ceric.1Z255400.v2.1	0	0	0	0	0	0	0	0	0	0	0	0	Ceric.1Z255400	scaffold_3082	9282	9598	-	273	-	- && sp|Q8TGM5|ART3_YEAST Putative uncharacterized protein ART3 OS=Saccharomyces cerevisiae (strain ATCC 204508 / S288c) OX=559292 GN=ART3 PE=5 SV=1 && -
Ceric.1Z255500.v2.1	0	0	0	0	0	0	0	0	0	0	0	0	Ceric.1Z255500	scaffold_3082	12016	12165	+	150	-	- && - && -
Ceric.1Z255600.v2.1	0	0	0	0	0	0	0	0	0	0	0	0	Ceric.1Z255600	scaffold_3082	16735	17051	-	273	-	- && sp|Q8TGM5|ART3_YEAST Putative uncharacterized protein ART3 OS=Saccharomyces cerevisiae (strain ATCC 204508 / S288c) OX=559292 GN=ART3 PE=5 SV=1 && -
Ceric.1Z255700.v2.1	0	0	0	0	0	0	0	0	0	0	0	0	Ceric.1Z255700	scaffold_3082	24190	24506	-	273	-	- && sp|Q8TGM5|ART3_YEAST Putative uncharacterized protein ART3 OS=Saccharomyces cerevisiae (strain ATCC 204508 / S288c) OX=559292 GN=ART3 PE=5 SV=1 && -
Ceric.1Z255800.v2.1	0	0	0	0	0	0	0	0	0	0	0	0	Ceric.1Z255800	scaffold_3082	31645	31961	-	273	-	- && sp|Q8TGM5|ART3_YEAST Putative uncharacterized protein ART3 OS=Saccharomyces cerevisiae (strain ATCC 204508 / S288c) OX=559292 GN=ART3 PE=5 SV=1 && -
Ceric.1Z255900.v2.1	0	0	0	0	0	0	0	0	0	0	0	0	Ceric.1Z255900	scaffold_3082	39101	39417	-	273	-	- && sp|Q8TGM5|ART3_YEAST Putative uncharacterized protein ART3 OS=Saccharomyces cerevisiae (strain ATCC 204508 / S288c) OX=559292 GN=ART3 PE=5 SV=1 && -
Ceric.1Z256000.v2.1	0	0	0	0	0	0	0	0	0	0	0	0	Ceric.1Z256000	scaffold_3082	41835	41984	+	150	-	- && - && -
Ceric.1Z256100.v2.1	0	0	0	0	0	0	0	0	0	0	0	0	Ceric.1Z256100	scaffold_3082	49244	49642	+	399	-	- && - && -
Ceric.1Z256300.v2.1	0	0	0	0	0	0	0	0	0	0	0	0	Ceric.1Z256300	scaffold_3083	18878	38924	+	2337	-	- && - && -
Ceric.1Z256400.v2.1	0	0	0	0	0	0	0	0	0	0	0	0	Ceric.1Z256400	scaffold_3085	417	961	-	545	-	- && - && -
Ceric.1Z256700.v2.1	0	0	0	0	0	0	0	0	0	0	0	0	Ceric.1Z256700	scaffold_3091	35847	36939	-	1035	-	- && - && -
Ceric.1Z256900.v2.1	0	0	0	0	0	0	0	0	0	0	0	0	Ceric.1Z256900	scaffold_3102	4942	5611	-	606	-	- && sp|Q9SU00|CML2_ARATH Calmodulin-like protein 2 OS=Arabidopsis thaliana OX=3702 GN=CML2 PE=2 SV=1 && PF13499:EF-hand domain pair
Ceric.1Z257100.v2.1	0	0	0	0	0	0	0	0	0	0	0	0	Ceric.1Z257100	scaffold_3103	44736	46275	-	831	-	- && - && -
Ceric.1Z069900.v2.1	0	0	0	0	0	0	0	0	0	0	0	0	Ceric.1Z069900	scaffold_311	4985	5814	-	830	-	- && - && PF03018:Dirigent-like protein
Ceric.1Z257500.v2.1	0	0	0	0	0	0	0	0	0	0	0	0	Ceric.1Z257500	scaffold_3115	47441	48040	+	600	-	- && - && -
Ceric.1Z257900.v2.1	0	0	0	0	0	0	0	0	0	0	0	0	Ceric.1Z257900	scaffold_3125	15335	17101	-	585	-	- && sp|P00413|COX2_WHEAT Cytochrome c oxidase subunit 2 OS=Triticum aestivum OX=4565 GN=COX2 PE=2 SV=2 && PF02790:Cytochrome C oxidase subunit II, transmembrane domain|PF00116:Cytochrome C oxidase subunit II, periplasmic domain
Ceric.1Z258300.v2.1	0	0	0	0	0	0	0	0	0	0	0	0	Ceric.1Z258300	scaffold_3128	15275	15673	-	399	-	- && sp|P26850|NU6M_MARPO NADH-ubiquinone oxidoreductase chain 6 OS=Marchantia polymorpha OX=3197 GN=ND6 PE=2 SV=2 && PF00499:NADH-ubiquinone/plastoquinone oxidoreductase chain 6
Ceric.1Z258400.v2.1	0	0	0	0	0	0	0	0	0	0	0	0	Ceric.1Z258400	scaffold_3128	29158	35949	-	1038	-	- && sp|P26848|NU4M_MARPO NADH-ubiquinone oxidoreductase chain 4 OS=Marchantia polymorpha OX=3197 GN=ND4 PE=3 SV=2 && PF00361:Proton-conducting membrane transporter
Ceric.1Z258700.v2.1	0	0	0	0	0	0	0	0	0	0	0	0	Ceric.1Z258700	scaffold_3129	36834	37232	-	399	-	- && sp|P26850|NU6M_MARPO NADH-ubiquinone oxidoreductase chain 6 OS=Marchantia polymorpha OX=3197 GN=ND6 PE=2 SV=2 && PF00499:NADH-ubiquinone/plastoquinone oxidoreductase chain 6
Ceric.1Z258900.v2.1	0	0	0	0	0	0	0	0	0	0	0	0	Ceric.1Z258900	scaffold_3135	38184	38651	+	468	-	- && - && PF04885:Stigma-specific protein, Stig1
Ceric.1Z259000.v2.1	0	0	0	0	0	0	0	0	0	0	0	0	Ceric.1Z259000	scaffold_3138	224	772	-	549	-	- && - && PF03018:Dirigent-like protein
Ceric.1Z259100.v2.1	0	0	0	0	0	0	0	0	0	0	0	0	Ceric.1Z259100	scaffold_3138	31682	32128	+	447	-	- && - && PF03018:Dirigent-like protein
Ceric.1Z259200.v2.1	0	0	0	0	0	0	0	0	0	0	0	0	Ceric.1Z259200	scaffold_3138	39485	40033	-	549	-	- && - && PF03018:Dirigent-like protein
Ceric.1Z259300.v2.1	0	0	0	0	0	0	0	0	0	0	0	0	Ceric.1Z259300	scaffold_3139	13251	13697	-	447	-	- && sp|O65819|H2B3_SOLLC Histone H2B.3 (Fragment) OS=Solanum lycopersicum OX=4081 GN=H2B-3 PE=2 SV=1 && PF00125:Core histone H2A/H2B/H3/H4
Ceric.1Z260000.v2.1	0	0	0	0	0	0	0	0	0	0	0	0	Ceric.1Z260000	scaffold_3151	206	6418	-	1377	-	- && sp|P26846|NU2M_MARPO NADH-ubiquinone oxidoreductase chain 2 OS=Marchantia polymorpha OX=3197 GN=ND2 PE=3 SV=2 && PF00361:Proton-conducting membrane transporter
Ceric.1Z260100.v2.1	0	0	0	0	0	0	0	0	0	0	0	0	Ceric.1Z260100	scaffold_3151	42675	48893	+	1452	-	- && sp|P26846|NU2M_MARPO NADH-ubiquinone oxidoreductase chain 2 OS=Marchantia polymorpha OX=3197 GN=ND2 PE=3 SV=2 && PF00361:Proton-conducting membrane transporter
Ceric.1Z261800.v2.1	0	0	0	0	0	0	0	0	0	0	0	0	Ceric.1Z261800	scaffold_3194	46384	47050	+	667	-	- && - && -
Ceric.1Z262000.v2.1	0	0	0	0	0	0	0	0	0	0	0	0	Ceric.1Z262000	scaffold_3198	21510	22944	-	378	-	- && sp|P35721|C560_MARPO Succinate dehydrogenase cytochrome b560 subunit OS=Marchantia polymorpha OX=3197 GN=SDH3 PE=3 SV=1 && PF01127:Succinate dehydrogenase/Fumarate reductase transmembrane subunit
Ceric.1Z262100.v2.1	0	0	0	0	0	0	0	0	0	0	0	0	Ceric.1Z262100	scaffold_3198	31725	32123	-	399	-	- && sp|P26850|NU6M_MARPO NADH-ubiquinone oxidoreductase chain 6 OS=Marchantia polymorpha OX=3197 GN=ND6 PE=2 SV=2 && PF00499:NADH-ubiquinone/plastoquinone oxidoreductase chain 6
Ceric.1Z262200.v2.1	0	0	0	0	0	0	0	0	0	0	0	0	Ceric.1Z262200	scaffold_3198	37557	40694	+	3063	-	- && sp|P10581|RPOP_MAIZE Probable DNA-directed RNA polymerase OS=Zea mays OX=4577 PE=3 SV=1 && PF00940:DNA-dependent RNA polymerase
Ceric.1Z262900.v2.1	0	0	0	0	0	0	0	0	0	0	0	0	Ceric.1Z262900	scaffold_3211	18111	19569	+	1232	-	- && - && -
Ceric.1Z263100.v2.1	0	0	0	0	0	0	0	0	0	0	0	0	Ceric.1Z263100	scaffold_3223	10624	12254	+	276	-	- && - && -
Ceric.1Z071400.v2.1	0	0	0	0	0	0	0	0	0	0	0	0	Ceric.1Z071400	scaffold_325	159904	160193	+	290	-	- && sp|Q0WPH8|NEK5_ARATH Serine/threonine-protein kinase Nek5 OS=Arabidopsis thaliana OX=3702 GN=NEK5 PE=1 SV=1 && -
Ceric.1Z264400.v2.1	0	0	0	0	0	0	0	0	0	0	0	0	Ceric.1Z264400	scaffold_3257	9190	9738	+	549	-	- && - && PF03018:Dirigent-like protein
Ceric.1Z264800.v2.1	0	0	0	0	0	0	0	0	0	0	0	0	Ceric.1Z264800	scaffold_3266	17768	18956	-	870	-	- && sp|Q7M443|CHIT2_TULSB Chitinase 2 OS=Tulipa saxatilis subsp. bakeri OX=110455 PE=1 SV=1 && PF01476:LysM domain|PF00704:Glycosyl hydrolases family 18
Ceric.1Z264900.v2.1	0	0	0	0	0	0	0	0	0	0	0	0	Ceric.1Z264900	scaffold_3266	23776	24663	-	855	-	- && sp|Q7M443|CHIT2_TULSB Chitinase 2 OS=Tulipa saxatilis subsp. bakeri OX=110455 PE=1 SV=1 && PF00704:Glycosyl hydrolases family 18
Ceric.1Z265200.v2.1	0	0	0	0	0	0	0	0	0	0	0	0	Ceric.1Z265200	scaffold_3272	26442	26722	-	171	-	- && - && -
Ceric.1Z266300.v2.1	0	0	0	0	0	0	0	0	0	0	0	0	Ceric.1Z266300	scaffold_3311	27820	29921	+	2102	-	- && sp|P98012|COX2_BETVU Cytochrome c oxidase subunit 2 OS=Beta vulgaris OX=161934 GN=COX2 PE=2 SV=1 && -
Ceric.1Z072300.v2.1	0	0	0	0	0	0	0	0	0	0	0	0	Ceric.1Z072300	scaffold_332	223969	226366	+	927	-	- && - && -
Ceric.1Z266500.v2.1	0	0	0	0	0	0	0	0	0	0	0	0	Ceric.1Z266500	scaffold_3324	12312	13250	+	939	-	- && sp|P90543|H3_EUPCR Histone H3 OS=Euplotes crassus OX=5936 PE=3 SV=3 && PF00125:Core histone H2A/H2B/H3/H4
Ceric.1Z266600.v2.1	0	0	0	0	0	0	0	0	0	0	0	0	Ceric.1Z266600	scaffold_3324	39919	41365	-	777	-	- && - && -
Ceric.1Z267000.v2.1	0	0	0	0	0	0	0	0	0	0	0	0	Ceric.1Z267000	scaffold_3335	548	1192	-	645	-	- && - && -
Ceric.1Z072900.v2.1	0	0	0	0	0	0	0	0	0	0	0	0	Ceric.1Z072900	scaffold_336	109353	110894	+	675	-	- && - && -
Ceric.1Z267500.v2.1	0	0	0	0	0	0	0	0	0	0	0	0	Ceric.1Z267500	scaffold_3362	40059	43114	-	687	-	- && sp|P22242|DRPE_CRAPL Desiccation-related protein PCC13-62 OS=Craterostigma plantagineum OX=4153 PE=2 SV=1 && PF13668:Ferritin-like domain
Ceric.1Z267600.v2.1	0	0	0	0	0	0	0	0	0	0	0	0	Ceric.1Z267600	scaffold_3366	7245	27787	-	1411	-	- && sp|C0LGL4|Y2289_ARATH Probable LRR receptor-like serine/threonine-protein kinase At2g28960 OS=Arabidopsis thaliana OX=3702 GN=At2g28960 PE=1 SV=1 && PF00069:Protein kinase domain
Ceric.1Z267900.v2.1	0	0	0	0	0	0	0	0	0	0	0	0	Ceric.1Z267900	scaffold_3378	16310	16756	+	447	-	- && - && PF03018:Dirigent-like protein
Ceric.1Z268000.v2.1	0	0	0	0	0	0	0	0	0	0	0	0	Ceric.1Z268000	scaffold_3378	23988	24536	-	549	-	- && - && PF03018:Dirigent-like protein
Ceric.1Z268200.v2.1	0	0	0	0	0	0	0	0	0	0	0	0	Ceric.1Z268200	scaffold_3384	13015	13730	+	579	-	- && sp|O76080|ZFAN5_HUMAN AN1-type zinc finger protein 5 OS=Homo sapiens OX=9606 GN=ZFAND5 PE=1 SV=1 && PF01428:AN1-like Zinc finger
Ceric.1Z268400.v2.1	0	0	0	0	0	0	0	0	0	0	0	0	Ceric.1Z268400	scaffold_3394	33828	35855	+	915	-	- && sp|Q42578|PER53_ARATH Peroxidase 53 OS=Arabidopsis thaliana OX=3702 GN=PER53 PE=1 SV=1 && PF00141:Peroxidase
Ceric.1Z268900.v2.1	0	0	0	0	0	0	0	0	0	0	0	0	Ceric.1Z268900	scaffold_3414	13143	13691	+	549	-	- && - && PF03018:Dirigent-like protein
Ceric.1Z269000.v2.1	0	0	0	0	0	0	0	0	0	0	0	0	Ceric.1Z269000	scaffold_3417	43047	45359	+	1347	-	- && sp|Q9ATL3|TIP44_MAIZE Aquaporin TIP4-4 OS=Zea mays OX=4577 GN=TIP4-4 PE=2 SV=1 && PF00230:Major intrinsic protein
Ceric.1Z269200.v2.1	0	0	0	0	0	0	0	0	0	0	0	0	Ceric.1Z269200	scaffold_3418	33807	35392	+	1533	-	- && - && PF04937:Protein of unknown function (DUF 659)
Ceric.1Z269400.v2.1	0	0	0	0	0	0	0	0	0	0	0	0	Ceric.1Z269400	scaffold_3432	8849	9409	+	561	-	- && - && -
Ceric.1Z269500.v2.1	0	0	0	0	0	0	0	0	0	0	0	0	Ceric.1Z269500	scaffold_3439	40204	40779	+	576	-	- && - && PF00385:Chromo (CHRromatin Organisation MOdifier) domain
Ceric.1Z075100.v2.1	0	0	0	0	0	0	0	0	0	0	0	0	Ceric.1Z075100	scaffold_344	205197	206500	+	1304	-	- && sp|Q6YZA9|GL82_ORYSJ Germin-like protein 8-2 OS=Oryza sativa subsp. japonica OX=39947 GN=GER3 PE=2 SV=1 && PF00190:Cupin
Ceric.1Z075200.v2.1	0	0	0	0	0	0	0	0	0	0	0	0	Ceric.1Z075200	scaffold_345	68860	69602	+	441	-	- && sp|P48384|TRXM_PEA Thioredoxin M-type, chloroplastic OS=Pisum sativum OX=3888 PE=2 SV=1 && PF00085:Thioredoxin
Ceric.1Z075400.v2.1	0	0	0	0	0	0	0	0	0	0	0	0	Ceric.1Z075400	scaffold_346	85077	87350	-	1766	-	- && - && -
Ceric.1Z075500.v2.1	0	0	0	0	0	0	0	0	0	0	0	0	Ceric.1Z075500	scaffold_346	101736	103440	-	1295	-	- && - && -
Ceric.1Z075600.v2.1	0	0	0	0	0	0	0	0	0	0	0	0	Ceric.1Z075600	scaffold_346	129636	131292	-	1277	-	- && - && -
Ceric.1Z075700.v2.1	0	0	0	0	0	0	0	0	0	0	0	0	Ceric.1Z075700	scaffold_346	144244	146003	-	1368	-	- && - && -
Ceric.1Z075800.v2.1	0	0	0	0	0	0	0	0	0	0	0	0	Ceric.1Z075800	scaffold_346	173321	175041	-	1331	-	- && - && -
Ceric.1Z075900.v2.1	0	0	0	0	0	0	0	0	0	0	0	0	Ceric.1Z075900	scaffold_346	197747	199434	-	1278	-	- && - && -
Ceric.1Z076000.v2.1	0	0	0	0	0	0	0	0	0	0	0	0	Ceric.1Z076000	scaffold_346	224178	225896	-	1320	-	- && - && -
Ceric.1Z270500.v2.1	0	0	0	0	0	0	0	0	0	0	0	0	Ceric.1Z270500	scaffold_3478	29979	30968	-	597	-	- && - && -
Ceric.1Z271600.v2.1	0	0	0	0	0	0	0	0	0	0	0	0	Ceric.1Z271600	scaffold_3506	41763	42175	-	363	-	- && - && -
Ceric.1Z076700.v2.1	0	0	0	0	0	0	0	0	0	0	0	0	Ceric.1Z076700	scaffold_351	186183	186758	+	576	-	- && - && PF00385:Chromo (CHRromatin Organisation MOdifier) domain
Ceric.1Z272100.v2.1	0	0	0	0	0	0	0	0	0	0	0	0	Ceric.1Z272100	scaffold_3528	8124	20303	+	2451	-	- && - && -
Ceric.1Z272200.v2.1	0	0	0	0	0	0	0	0	0	0	0	0	Ceric.1Z272200	scaffold_3535	17013	42934	+	1746	-	- && sp|Q9SMH3|DYH1A_CHLRE Dynein-1-alpha heavy chain, flagellar inner arm I1 complex OS=Chlamydomonas reinhardtii OX=3055 GN=DHC1 PE=1 SV=1 && PF08393:Dynein heavy chain, N-terminal region 2|PF12774:Hydrolytic ATP binding site of dynein motor region
Ceric.1Z272300.v2.1	0	0	0	0	0	0	0	0	0	0	0	0	Ceric.1Z272300	scaffold_3537	27927	29158	+	727	-	- && - && -
Ceric.1Z272500.v2.1	0	0	0	0	0	0	0	0	0	0	0	0	Ceric.1Z272500	scaffold_3550	23479	23874	+	336	-	- && - && PF02519:Auxin responsive protein
Ceric.1Z272600.v2.1	0	0	0	0	0	0	0	0	0	0	0	0	Ceric.1Z272600	scaffold_3550	36462	36848	+	387	-	- && - && PF02519:Auxin responsive protein
Ceric.1Z272700.v2.1	0	0	0	0	0	0	0	0	0	0	0	0	Ceric.1Z272700	scaffold_3551	1413	3749	+	1807	-	- && - && PF01151:GNS1/SUR4 family
Ceric.1Z273100.v2.1	0	0	0	0	0	0	0	0	0	0	0	0	Ceric.1Z273100	scaffold_3560	4101	7559	+	3018	-	- && - && -
Ceric.1Z273400.v2.1	0	0	0	0	0	0	0	0	0	0	0	0	Ceric.1Z273400	scaffold_3577	10975	11832	-	525	-	- && sp|P26858|COX3_MARPO Cytochrome c oxidase subunit 3 OS=Marchantia polymorpha OX=3197 GN=COX3 PE=3 SV=2 && PF00510:Cytochrome c oxidase subunit III
Ceric.1Z273600.v2.1	0	0	0	0	0	0	0	0	0	0	0	0	Ceric.1Z273600	scaffold_3577	31021	33558	-	2442	-	- && sp|P10582|DPOM_MAIZE DNA polymerase OS=Zea mays OX=4577 PE=3 SV=1 && PF03175:DNA polymerase type B, organellar and viral
Ceric.1Z273700.v2.1	0	0	0	0	0	0	0	0	0	0	0	0	Ceric.1Z273700	scaffold_3577	33879	36356	-	2445	-	- && sp|P10581|RPOP_MAIZE Probable DNA-directed RNA polymerase OS=Zea mays OX=4577 PE=3 SV=1 && PF00940:DNA-dependent RNA polymerase
Ceric.1Z273800.v2.1	0	0	0	0	0	0	0	0	0	0	0	0	Ceric.1Z273800	scaffold_3580	1705	2348	+	321	-	- && sp|P35721|C560_MARPO Succinate dehydrogenase cytochrome b560 subunit OS=Marchantia polymorpha OX=3197 GN=SDH3 PE=3 SV=1 && -
Ceric.1Z077100.v2.1	0	0	0	0	0	0	0	0	0	0	0	0	Ceric.1Z077100	scaffold_360	73692	74589	-	606	-	- && - && PF10604:Polyketide cyclase / dehydrase and lipid transport
Ceric.1Z077200.v2.1	0	0	0	0	0	0	0	0	0	0	0	0	Ceric.1Z077200	scaffold_361	66332	66880	+	549	-	- && - && PF03018:Dirigent-like protein
Ceric.1Z077300.v2.1	0	0	0	0	0	0	0	0	0	0	0	0	Ceric.1Z077300	scaffold_361	182501	183049	-	549	-	- && - && PF03018:Dirigent-like protein
Ceric.1Z077400.v2.1	0	0	0	0	0	0	0	0	0	0	0	0	Ceric.1Z077400	scaffold_361	207813	208361	-	549	-	- && - && PF03018:Dirigent-like protein
Ceric.1Z077800.v2.1	0	0	0	0	0	0	0	0	0	0	0	0	Ceric.1Z077800	scaffold_364	5705	6591	-	713	-	- && - && -
Ceric.1Z078300.v2.1	0	0	0	0	0	0	0	0	0	0	0	0	Ceric.1Z078300	scaffold_364	134287	135108	-	648	-	- && - && -
Ceric.1Z078400.v2.1	0	0	0	0	0	0	0	0	0	0	0	0	Ceric.1Z078400	scaffold_364	148901	149727	-	659	-	- && - && -
Ceric.1Z078500.v2.1	0	0	0	0	0	0	0	0	0	0	0	0	Ceric.1Z078500	scaffold_364	161654	162867	-	723	-	- && - && -
Ceric.1Z275400.v2.1	0	0	0	0	0	0	0	0	0	0	0	0	Ceric.1Z275400	scaffold_3654	17921	18319	-	399	-	- && sp|P26850|NU6M_MARPO NADH-ubiquinone oxidoreductase chain 6 OS=Marchantia polymorpha OX=3197 GN=ND6 PE=2 SV=2 && PF00499:NADH-ubiquinone/plastoquinone oxidoreductase chain 6
Ceric.1Z275500.v2.1	0	0	0	0	0	0	0	0	0	0	0	0	Ceric.1Z275500	scaffold_3654	27889	30426	-	2442	-	- && sp|P10582|DPOM_MAIZE DNA polymerase OS=Zea mays OX=4577 PE=3 SV=1 && PF03175:DNA polymerase type B, organellar and viral
Ceric.1Z275600.v2.1	0	0	0	0	0	0	0	0	0	0	0	0	Ceric.1Z275600	scaffold_3654	30747	33224	-	2445	-	- && sp|P10581|RPOP_MAIZE Probable DNA-directed RNA polymerase OS=Zea mays OX=4577 PE=3 SV=1 && PF00940:DNA-dependent RNA polymerase
Ceric.1Z275700.v2.1	0	0	0	0	0	0	0	0	0	0	0	0	Ceric.1Z275700	scaffold_3657	10773	11914	+	1142	-	- && - && -
Ceric.1Z079100.v2.1	0	0	0	0	0	0	0	0	0	0	0	0	Ceric.1Z079100	scaffold_369	103545	103961	-	417	-	- && - && PF06596:Photosystem II reaction centre X protein (PsbX)
Ceric.1Z276800.v2.1	0	0	0	0	0	0	0	0	0	0	0	0	Ceric.1Z276800	scaffold_3706	15634	17068	-	378	-	- && sp|P35721|C560_MARPO Succinate dehydrogenase cytochrome b560 subunit OS=Marchantia polymorpha OX=3197 GN=SDH3 PE=3 SV=1 && PF01127:Succinate dehydrogenase/Fumarate reductase transmembrane subunit
Ceric.1Z277000.v2.1	0	0	0	0	0	0	0	0	0	0	0	0	Ceric.1Z277000	scaffold_3706	27657	33708	+	1368	-	- && sp|P26846|NU2M_MARPO NADH-ubiquinone oxidoreductase chain 2 OS=Marchantia polymorpha OX=3197 GN=ND2 PE=3 SV=2 && PF00361:Proton-conducting membrane transporter
Ceric.1Z277100.v2.1	0	0	0	0	0	0	0	0	0	0	0	0	Ceric.1Z277100	scaffold_3710	21606	22084	-	479	-	- && - && -
Ceric.1Z277700.v2.1	0	0	0	0	0	0	0	0	0	0	0	0	Ceric.1Z277700	scaffold_3733	30769	31805	-	1037	-	- && - && -
Ceric.1Z278300.v2.1	0	0	0	0	0	0	0	0	0	0	0	0	Ceric.1Z278300	scaffold_3749	13849	16765	+	1674	-	- && sp|Q9LZD3|E70A1_ARATH Exocyst complex component EXO70A1 OS=Arabidopsis thaliana OX=3702 GN=EXO70A1 PE=1 SV=1 && PF03081:Exo70 exocyst complex subunit
Ceric.1Z079800.v2.1	0	0	0	0	0	0	0	0	0	0	0	0	Ceric.1Z079800	scaffold_375	15888	17920	+	1537	-	- && - && -
Ceric.1Z079900.v2.1	0	0	0	0	0	0	0	0	0	0	0	0	Ceric.1Z079900	scaffold_375	152593	154625	+	1537	-	- && - && -
Ceric.1Z080000.v2.1	0	0	0	0	0	0	0	0	0	0	0	0	Ceric.1Z080000	scaffold_376	194835	195827	-	993	-	- && - && PF03732:Retrotransposon gag protein
Ceric.1Z278900.v2.1	0	0	0	0	0	0	0	0	0	0	0	0	Ceric.1Z278900	scaffold_3787	30548	31096	-	549	-	- && - && PF03018:Dirigent-like protein
Ceric.1Z279300.v2.1	0	0	0	0	0	0	0	0	0	0	0	0	Ceric.1Z279300	scaffold_3812	2421	2862	+	359	-	- && - && -
Ceric.1Z279600.v2.1	0	0	0	0	0	0	0	0	0	0	0	0	Ceric.1Z279600	scaffold_3830	38157	38475	-	319	-	- && - && -
Ceric.1Z279700.v2.1	0	0	0	0	0	0	0	0	0	0	0	0	Ceric.1Z279700	scaffold_3838	31452	32057	-	459	-	- && sp|P26863|RT01_MARPO Ribosomal protein S1, mitochondrial OS=Marchantia polymorpha OX=3197 GN=RPS1 PE=3 SV=2 && -
Ceric.1Z280000.v2.1	0	0	0	0	0	0	0	0	0	0	0	0	Ceric.1Z280000	scaffold_3858	1076	3844	+	873	-	- && sp|P26848|NU4M_MARPO NADH-ubiquinone oxidoreductase chain 4 OS=Marchantia polymorpha OX=3197 GN=ND4 PE=3 SV=2 && PF00361:Proton-conducting membrane transporter
Ceric.1Z281200.v2.1	0	0	0	0	0	0	0	0	0	0	0	0	Ceric.1Z281200	scaffold_3880	17911	18927	+	649	-	- && - && -
Ceric.1Z281400.v2.1	0	0	0	0	0	0	0	0	0	0	0	0	Ceric.1Z281400	scaffold_3890	20315	21106	-	792	-	- && - && PF03018:Dirigent-like protein
Ceric.1Z281700.v2.1	0	0	0	0	0	0	0	0	0	0	0	0	Ceric.1Z281700	scaffold_3900	33075	33818	-	744	-	- && - && -
Ceric.1Z281800.v2.1	0	0	0	0	0	0	0	0	0	0	0	0	Ceric.1Z281800	scaffold_3907	18557	19474	+	918	-	- && - && -
Ceric.1Z081000.v2.1	0	0	0	0	0	0	0	0	0	0	0	0	Ceric.1Z081000	scaffold_391	23497	24774	-	1278	-	- && - && -
Ceric.1Z282000.v2.1	0	0	0	0	0	0	0	0	0	0	0	0	Ceric.1Z282000	scaffold_3911	33113	33514	-	402	-	- && sp|Q8LDP4|CP19D_ARATH Peptidyl-prolyl cis-trans isomerase CYP19-4 OS=Arabidopsis thaliana OX=3702 GN=CYP19-4 PE=1 SV=2 && PF00160:Cyclophilin type peptidyl-prolyl cis-trans isomerase/CLD
Ceric.1Z282500.v2.1	0	0	0	0	0	0	0	0	0	0	0	0	Ceric.1Z282500	scaffold_3936	17901	24037	-	980	-	- && - && -
Ceric.1Z283000.v2.1	0	0	0	0	0	0	0	0	0	0	0	0	Ceric.1Z283000	scaffold_3945	8190	9590	+	612	-	- && sp|P26863|RT01_MARPO Ribosomal protein S1, mitochondrial OS=Marchantia polymorpha OX=3197 GN=RPS1 PE=3 SV=2 && -
Ceric.1Z283100.v2.1	0	0	0	0	0	0	0	0	0	0	0	0	Ceric.1Z283100	scaffold_3945	30237	36290	-	1134	-	- && sp|P26846|NU2M_MARPO NADH-ubiquinone oxidoreductase chain 2 OS=Marchantia polymorpha OX=3197 GN=ND2 PE=3 SV=2 && PF00361:Proton-conducting membrane transporter
Ceric.1Z283700.v2.1	0	0	0	0	0	0	0	0	0	0	0	0	Ceric.1Z283700	scaffold_3963	33750	35290	-	357	-	- && sp|Q9BW85|YJU2_HUMAN Splicing factor YJU2 OS=Homo sapiens OX=9606 GN=YJU2 PE=1 SV=1 && PF04502:Family of unknown function (DUF572)
Ceric.1Z284200.v2.1	0	0	0	0	0	0	0	0	0	0	0	0	Ceric.1Z284200	scaffold_3980	15785	16114	+	330	-	- && - && -
Ceric.1Z284300.v2.1	0	0	0	0	0	0	0	0	0	0	0	0	Ceric.1Z284300	scaffold_3981	6157	9294	+	3063	-	- && sp|P10581|RPOP_MAIZE Probable DNA-directed RNA polymerase OS=Zea mays OX=4577 PE=3 SV=1 && PF00940:DNA-dependent RNA polymerase
Ceric.1Z284400.v2.1	0	0	0	0	0	0	0	0	0	0	0	0	Ceric.1Z284400	scaffold_3981	28853	29832	-	465	-	- && sp|P93276|M030_ARATH Uncharacterized mitochondrial protein AtMg00030 OS=Arabidopsis thaliana OX=3702 GN=AtMg00030 PE=4 SV=1 && -
Ceric.1Z284500.v2.1	0	0	0	0	0	0	0	0	0	0	0	0	Ceric.1Z284500	scaffold_3981	30678	31232	+	450	-	- && sp|P26850|NU6M_MARPO NADH-ubiquinone oxidoreductase chain 6 OS=Marchantia polymorpha OX=3197 GN=ND6 PE=2 SV=2 && PF00499:NADH-ubiquinone/plastoquinone oxidoreductase chain 6
Ceric.1Z285400.v2.1	0	0	0	0	0	0	0	0	0	0	0	0	Ceric.1Z285400	scaffold_4023	989	2453	+	933	-	- && sp|C0LGI2|Y1677_ARATH Probable LRR receptor-like serine/threonine-protein kinase At1g67720 OS=Arabidopsis thaliana OX=3702 GN=At1g67720 PE=1 SV=1 && PF00069:Protein kinase domain
Ceric.1Z285700.v2.1	0	0	0	0	0	0	0	0	0	0	0	0	Ceric.1Z285700	scaffold_4044	23802	25772	-	1164	-	- && - && -
Ceric.1Z285800.v2.1	0	0	0	0	0	0	0	0	0	0	0	0	Ceric.1Z285800	scaffold_4048	1885	2899	+	375	-	- && - && -
Ceric.1Z285900.v2.1	0	0	0	0	0	0	0	0	0	0	0	0	Ceric.1Z285900	scaffold_4049	2442	2591	-	150	-	- && - && -
Ceric.1Z286000.v2.1	0	0	0	0	0	0	0	0	0	0	0	0	Ceric.1Z286000	scaffold_4049	9996	10145	-	150	-	- && - && -
Ceric.1Z286200.v2.1	0	0	0	0	0	0	0	0	0	0	0	0	Ceric.1Z286200	scaffold_4060	6286	7143	-	525	-	- && sp|P26858|COX3_MARPO Cytochrome c oxidase subunit 3 OS=Marchantia polymorpha OX=3197 GN=COX3 PE=3 SV=2 && PF00510:Cytochrome c oxidase subunit III
Ceric.1Z286300.v2.1	0	0	0	0	0	0	0	0	0	0	0	0	Ceric.1Z286300	scaffold_4060	14184	18729	+	1164	-	- && sp|P26848|NU4M_MARPO NADH-ubiquinone oxidoreductase chain 4 OS=Marchantia polymorpha OX=3197 GN=ND4 PE=3 SV=2 && PF00361:Proton-conducting membrane transporter
Ceric.1Z286400.v2.1	0	0	0	0	0	0	0	0	0	0	0	0	Ceric.1Z286400	scaffold_4064	25588	27765	+	939	-	- && sp|P22195|PER1_ARAHY Cationic peroxidase 1 OS=Arachis hypogaea OX=3818 GN=PNC1 PE=1 SV=2 && PF00141:Peroxidase
Ceric.1Z286700.v2.1	0	0	0	0	0	0	0	0	0	0	0	0	Ceric.1Z286700	scaffold_4071	18947	19357	-	411	-	- && - && -
Ceric.1Z287100.v2.1	0	0	0	0	0	0	0	0	0	0	0	0	Ceric.1Z287100	scaffold_4073	29525	29905	+	324	-	- && sp|P26847|NU3M_MARPO NADH-ubiquinone oxidoreductase chain 3 OS=Marchantia polymorpha OX=3197 GN=ND3 PE=3 SV=2 && PF00507:NADH-ubiquinone/plastoquinone oxidoreductase, chain 3
Ceric.1Z083700.v2.1	0	0	0	0	0	0	0	0	0	0	0	0	Ceric.1Z083700	scaffold_408	76659	78979	-	789	-	- && sp|Q9ZUC2|BCA3_ARATH Beta carbonic anhydrase 3 OS=Arabidopsis thaliana OX=3702 GN=BCA3 PE=2 SV=1 && PF00484:Carbonic anhydrase
Ceric.1Z084000.v2.1	0	0	0	0	0	0	0	0	0	0	0	0	Ceric.1Z084000	scaffold_409	63587	64058	+	318	-	- && - && -
Ceric.1Z287700.v2.1	0	0	0	0	0	0	0	0	0	0	0	0	Ceric.1Z287700	scaffold_4098	5023	11813	-	1038	-	- && sp|P26848|NU4M_MARPO NADH-ubiquinone oxidoreductase chain 4 OS=Marchantia polymorpha OX=3197 GN=ND4 PE=3 SV=2 && PF00361:Proton-conducting membrane transporter
Ceric.1Z287800.v2.1	0	0	0	0	0	0	0	0	0	0	0	0	Ceric.1Z287800	scaffold_4098	24949	25314	-	309	-	- && sp|P26847|NU3M_MARPO NADH-ubiquinone oxidoreductase chain 3 OS=Marchantia polymorpha OX=3197 GN=ND3 PE=3 SV=2 && PF00507:NADH-ubiquinone/plastoquinone oxidoreductase, chain 3
Ceric.1Z288200.v2.1	0	0	0	0	0	0	0	0	0	0	0	0	Ceric.1Z288200	scaffold_4119	7475	8929	+	1455	-	- && - && -
Ceric.1Z084400.v2.1	0	0	0	0	0	0	0	0	0	0	0	0	Ceric.1Z084400	scaffold_414	184372	185402	-	1031	-	- && - && -
Ceric.1Z288900.v2.1	0	0	0	0	0	0	0	0	0	0	0	0	Ceric.1Z288900	scaffold_4145	21989	25824	-	448	-	- && - && -
Ceric.1Z289000.v2.1	0	0	0	0	0	0	0	0	0	0	0	0	Ceric.1Z289000	scaffold_4146	23854	25281	-	1428	-	- && - && -
Ceric.1Z084500.v2.1	0	0	0	0	0	0	0	0	0	0	0	0	Ceric.1Z084500	scaffold_416	204048	204611	+	534	-	- && - && -
Ceric.1Z289700.v2.1	0	0	0	0	0	0	0	0	0	0	0	0	Ceric.1Z289700	scaffold_4172	12242	14089	+	1848	-	- && sp|Q9XF61|PDI_DATGL Protein disulfide-isomerase OS=Datisca glomerata OX=34297 GN=PDI PE=2 SV=1 && PF13848:Thioredoxin-like domain|PF00085:Thioredoxin
Ceric.1Z289800.v2.1	0	0	0	0	0	0	0	0	0	0	0	0	Ceric.1Z289800	scaffold_4172	30514	33037	+	1554	-	- && sp|Q9SRG3|PDI12_ARATH Protein disulfide isomerase-like 1-2 OS=Arabidopsis thaliana OX=3702 GN=PDIL1-2 PE=2 SV=1 && PF00085:Thioredoxin
Ceric.1Z084600.v2.1	0	0	0	0	0	0	0	0	0	0	0	0	Ceric.1Z084600	scaffold_418	1309	2873	-	1565	-	- && - && -
Ceric.1Z084700.v2.1	0	0	0	0	0	0	0	0	0	0	0	0	Ceric.1Z084700	scaffold_418	3439	4516	+	1078	-	- && - && -
Ceric.1Z002400.v2.1	0	0	0	0	0	0	0	0	0	0	0	0	Ceric.1Z002400	scaffold_42	475753	476256	-	504	-	- && - && -
Ceric.1Z002500.v2.1	0	0	0	0	0	0	0	0	0	0	0	0	Ceric.1Z002500	scaffold_42	476264	476798	-	535	-	- && sp|Q570B4|KCS10_ARATH 3-ketoacyl-CoA synthase 10 OS=Arabidopsis thaliana OX=3702 GN=FDH PE=1 SV=2 && -
Ceric.1Z002600.v2.1	0	0	0	0	0	0	0	0	0	0	0	0	Ceric.1Z002600	scaffold_42	733660	734699	-	213	-	- && sp|Q85FJ9|RK20_ADICA 50S ribosomal protein L20, chloroplastic OS=Adiantum capillus-veneris OX=13818 GN=rpl20 PE=2 SV=2 && -
Ceric.1Z002700.v2.1	0	0	0	0	0	0	0	0	0	0	0	0	Ceric.1Z002700	scaffold_42	779527	780183	-	480	-	- && - && -
Ceric.1Z290500.v2.1	0	0	0	0	0	0	0	0	0	0	0	0	Ceric.1Z290500	scaffold_4201	25186	25813	+	628	-	- && - && -
Ceric.1Z290700.v2.1	0	0	0	0	0	0	0	0	0	0	0	0	Ceric.1Z290700	scaffold_4213	10357	10826	+	195	-	- && sp|P38460|YMF17_MARPO Uncharacterized mitochondrial protein ymf17 OS=Marchantia polymorpha OX=3197 GN=YMF17 PE=4 SV=1 && -
Ceric.1Z290800.v2.1	0	0	0	0	0	0	0	0	0	0	0	0	Ceric.1Z290800	scaffold_4213	18266	18664	-	399	-	- && sp|P26850|NU6M_MARPO NADH-ubiquinone oxidoreductase chain 6 OS=Marchantia polymorpha OX=3197 GN=ND6 PE=2 SV=2 && PF00499:NADH-ubiquinone/plastoquinone oxidoreductase chain 6
Ceric.1Z290900.v2.1	0	0	0	0	0	0	0	0	0	0	0	0	Ceric.1Z290900	scaffold_4215	25481	31699	-	1434	-	- && sp|P26846|NU2M_MARPO NADH-ubiquinone oxidoreductase chain 2 OS=Marchantia polymorpha OX=3197 GN=ND2 PE=3 SV=2 && PF00361:Proton-conducting membrane transporter
Ceric.1Z291400.v2.1	0	0	0	0	0	0	0	0	0	0	0	0	Ceric.1Z291400	scaffold_4231	14307	17597	+	852	-	- && sp|Q8L9A9|XTH8_ARATH Probable xyloglucan endotransglucosylase/hydrolase protein 8 OS=Arabidopsis thaliana OX=3702 GN=XTH8 PE=2 SV=2 && PF00722:Glycosyl hydrolases family 16|PF06955:Xyloglucan endo-transglycosylase (XET) C-terminus
Ceric.1Z291500.v2.1	0	0	0	0	0	0	0	0	0	0	0	0	Ceric.1Z291500	scaffold_4239	1699	5257	+	2626	-	- && - && -
Ceric.1Z291700.v2.1	0	0	0	0	0	0	0	0	0	0	0	0	Ceric.1Z291700	scaffold_4243	7214	8614	+	612	-	- && sp|P26863|RT01_MARPO Ribosomal protein S1, mitochondrial OS=Marchantia polymorpha OX=3197 GN=RPS1 PE=3 SV=2 && -
Ceric.1Z291800.v2.1	0	0	0	0	0	0	0	0	0	0	0	0	Ceric.1Z291800	scaffold_4246	7751	10893	-	3143	-	- && sp|O65499|ZAT3_ARATH Zinc finger protein ZAT3 OS=Arabidopsis thaliana OX=3702 GN=ZAT3 PE=1 SV=1 && PF13912:C2H2-type zinc finger
Ceric.1Z292000.v2.1	0	0	0	0	0	0	0	0	0	0	0	0	Ceric.1Z292000	scaffold_4253	12237	13169	+	565	-	- && - && -
Ceric.1Z292100.v2.1	0	0	0	0	0	0	0	0	0	0	0	0	Ceric.1Z292100	scaffold_4253	23020	23328	-	309	-	- && - && -
Ceric.1Z292500.v2.1	0	0	0	0	0	0	0	0	0	0	0	0	Ceric.1Z292500	scaffold_4269	26117	28294	-	1635	-	- && sp|Q9LZD3|E70A1_ARATH Exocyst complex component EXO70A1 OS=Arabidopsis thaliana OX=3702 GN=EXO70A1 PE=1 SV=1 && PF03081:Exo70 exocyst complex subunit
Ceric.1Z086100.v2.1	0	0	0	0	0	0	0	0	0	0	0	0	Ceric.1Z086100	scaffold_428	20163	22042	+	1880	-	- && - && -
Ceric.1Z086300.v2.1	0	0	0	0	0	0	0	0	0	0	0	0	Ceric.1Z086300	scaffold_428	177531	180186	+	2656	-	- && - && -
Ceric.1Z086400.v2.1	0	0	0	0	0	0	0	0	0	0	0	0	Ceric.1Z086400	scaffold_428	193041	195925	+	2803	-	- && - && -
Ceric.1Z293000.v2.1	0	0	0	0	0	0	0	0	0	0	0	0	Ceric.1Z293000	scaffold_4297	23286	30077	-	1038	-	- && sp|P26848|NU4M_MARPO NADH-ubiquinone oxidoreductase chain 4 OS=Marchantia polymorpha OX=3197 GN=ND4 PE=3 SV=2 && PF00361:Proton-conducting membrane transporter
Ceric.1Z293200.v2.1	0	0	0	0	0	0	0	0	0	0	0	0	Ceric.1Z293200	scaffold_4309	22995	23378	-	384	-	- && - && -
Ceric.1Z087300.v2.1	0	0	0	0	0	0	0	0	0	0	0	0	Ceric.1Z087300	scaffold_432	196444	197203	-	760	-	- && - && -
Ceric.1Z293700.v2.1	0	0	0	0	0	0	0	0	0	0	0	0	Ceric.1Z293700	scaffold_4328	11963	12328	-	309	-	- && sp|P26847|NU3M_MARPO NADH-ubiquinone oxidoreductase chain 3 OS=Marchantia polymorpha OX=3197 GN=ND3 PE=3 SV=2 && PF00507:NADH-ubiquinone/plastoquinone oxidoreductase, chain 3
Ceric.1Z294200.v2.1	0	0	0	0	0	0	0	0	0	0	0	0	Ceric.1Z294200	scaffold_4338	2233	3090	-	525	-	- && sp|P26858|COX3_MARPO Cytochrome c oxidase subunit 3 OS=Marchantia polymorpha OX=3197 GN=COX3 PE=3 SV=2 && PF00510:Cytochrome c oxidase subunit III
Ceric.1Z294300.v2.1	0	0	0	0	0	0	0	0	0	0	0	0	Ceric.1Z294300	scaffold_4338	10131	14676	+	1164	-	- && sp|P26848|NU4M_MARPO NADH-ubiquinone oxidoreductase chain 4 OS=Marchantia polymorpha OX=3197 GN=ND4 PE=3 SV=2 && PF00361:Proton-conducting membrane transporter
Ceric.1Z294600.v2.1	0	0	0	0	0	0	0	0	0	0	0	0	Ceric.1Z294600	scaffold_4357	8937	9104	+	168	-	- && - && -
Ceric.1Z294700.v2.1	0	0	0	0	0	0	0	0	0	0	0	0	Ceric.1Z294700	scaffold_4357	29470	29637	+	168	-	- && - && -
Ceric.1Z088000.v2.1	0	0	0	0	0	0	0	0	0	0	0	0	Ceric.1Z088000	scaffold_438	110521	114033	+	945	-	- && - && PF00657:GDSL-like Lipase/Acylhydrolase
Ceric.1Z295600.v2.1	0	0	0	0	0	0	0	0	0	0	0	0	Ceric.1Z295600	scaffold_4395	5515	5931	+	417	-	- && - && -
Ceric.1Z295700.v2.1	0	0	0	0	0	0	0	0	0	0	0	0	Ceric.1Z295700	scaffold_4395	14389	14697	+	309	-	- && - && -
Ceric.1Z295900.v2.1	0	0	0	0	0	0	0	0	0	0	0	0	Ceric.1Z295900	scaffold_4399	18311	18691	+	324	-	- && sp|P26847|NU3M_MARPO NADH-ubiquinone oxidoreductase chain 3 OS=Marchantia polymorpha OX=3197 GN=ND3 PE=3 SV=2 && PF00507:NADH-ubiquinone/plastoquinone oxidoreductase, chain 3
Ceric.1Z296000.v2.1	0	0	0	0	0	0	0	0	0	0	0	0	Ceric.1Z296000	scaffold_4399	24796	31015	+	1377	-	- && sp|P26846|NU2M_MARPO NADH-ubiquinone oxidoreductase chain 2 OS=Marchantia polymorpha OX=3197 GN=ND2 PE=3 SV=2 && PF00361:Proton-conducting membrane transporter
Ceric.1Z296100.v2.1	0	0	0	0	0	0	0	0	0	0	0	0	Ceric.1Z296100	scaffold_4403	29823	30471	-	649	-	- && - && -
Ceric.1Z296200.v2.1	0	0	0	0	0	0	0	0	0	0	0	0	Ceric.1Z296200	scaffold_4403	30522	32600	-	1569	-	- && sp|Q76CU2|PDR1_TOBAC Pleiotropic drug resistance protein 1 OS=Nicotiana tabacum OX=4097 GN=PDR1 PE=2 SV=1 && PF01061:ABC-2 type transporter
Ceric.1Z296400.v2.1	0	0	0	0	0	0	0	0	0	0	0	0	Ceric.1Z296400	scaffold_4413	25955	26534	-	459	-	- && sp|P19036|HSP17_ARATH 17.4 kDa class I heat shock protein OS=Arabidopsis thaliana OX=3702 GN=HSP17.4A PE=1 SV=2 && PF00011:Hsp20/alpha crystallin family
Ceric.1Z296600.v2.1	0	0	0	0	0	0	0	0	0	0	0	0	Ceric.1Z296600	scaffold_4414	18235	22781	+	1164	-	- && sp|P26848|NU4M_MARPO NADH-ubiquinone oxidoreductase chain 4 OS=Marchantia polymorpha OX=3197 GN=ND4 PE=3 SV=2 && PF00361:Proton-conducting membrane transporter
Ceric.1Z296700.v2.1	0	0	0	0	0	0	0	0	0	0	0	0	Ceric.1Z296700	scaffold_4417	16913	21457	+	1164	-	- && sp|P26848|NU4M_MARPO NADH-ubiquinone oxidoreductase chain 4 OS=Marchantia polymorpha OX=3197 GN=ND4 PE=3 SV=2 && PF00361:Proton-conducting membrane transporter
Ceric.1Z296800.v2.1	0	0	0	0	0	0	0	0	0	0	0	0	Ceric.1Z296800	scaffold_4418	14501	15379	-	450	-	- && sp|O22130|AHL22_ARATH AT-hook motif nuclear-localized protein 22 OS=Arabidopsis thaliana OX=3702 GN=AHL22 PE=1 SV=1 && -
Ceric.1Z297500.v2.1	0	0	0	0	0	0	0	0	0	0	0	0	Ceric.1Z297500	scaffold_4464	8540	9505	-	621	-	- && sp|P26852|CYB_MARPO Cytochrome b OS=Marchantia polymorpha OX=3197 GN=MT-CYB PE=3 SV=2 && PF00033:Cytochrome b/b6/petB
Ceric.1Z297600.v2.1	0	0	0	0	0	0	0	0	0	0	0	0	Ceric.1Z297600	scaffold_4464	9504	15555	+	1368	-	- && sp|P26846|NU2M_MARPO NADH-ubiquinone oxidoreductase chain 2 OS=Marchantia polymorpha OX=3197 GN=ND2 PE=3 SV=2 && PF00361:Proton-conducting membrane transporter
Ceric.1Z297700.v2.1	0	0	0	0	0	0	0	0	0	0	0	0	Ceric.1Z297700	scaffold_4464	20680	21541	+	862	-	- && - && -
Ceric.1Z298400.v2.1	0	0	0	0	0	0	0	0	0	0	0	0	Ceric.1Z298400	scaffold_4490	25578	26126	-	399	-	- && sp|P90543|H3_EUPCR Histone H3 OS=Euplotes crassus OX=5936 PE=3 SV=3 && PF00125:Core histone H2A/H2B/H3/H4
Ceric.1Z298600.v2.1	0	0	0	0	0	0	0	0	0	0	0	0	Ceric.1Z298600	scaffold_4494	11857	16403	+	1164	-	- && sp|P26848|NU4M_MARPO NADH-ubiquinone oxidoreductase chain 4 OS=Marchantia polymorpha OX=3197 GN=ND4 PE=3 SV=2 && PF00361:Proton-conducting membrane transporter
Ceric.1Z005300.v2.1	0	0	0	0	0	0	0	0	0	0	0	0	Ceric.1Z005300	scaffold_46	777399	777748	+	196	-	- && - && -
Ceric.1Z300500.v2.1	0	0	0	0	0	0	0	0	0	0	0	0	Ceric.1Z300500	scaffold_4612	9446	9940	-	495	-	- && - && PF00385:Chromo (CHRromatin Organisation MOdifier) domain
Ceric.1Z300600.v2.1	0	0	0	0	0	0	0	0	0	0	0	0	Ceric.1Z300600	scaffold_4615	9571	11641	-	1365	-	- && - && -
Ceric.1Z090800.v2.1	0	0	0	0	0	0	0	0	0	0	0	0	Ceric.1Z090800	scaffold_465	50025	51174	+	1150	-	- && - && PF03018:Dirigent-like protein
Ceric.1Z091000.v2.1	0	0	0	0	0	0	0	0	0	0	0	0	Ceric.1Z091000	scaffold_465	83998	84327	+	330	-	- && - && PF03018:Dirigent-like protein
Ceric.1Z091100.v2.1	0	0	0	0	0	0	0	0	0	0	0	0	Ceric.1Z091100	scaffold_465	117100	117705	-	606	-	- && - && PF03018:Dirigent-like protein
Ceric.1Z091300.v2.1	0	0	0	0	0	0	0	0	0	0	0	0	Ceric.1Z091300	scaffold_465	175127	175897	-	561	-	- && - && PF03018:Dirigent-like protein
Ceric.1Z301500.v2.1	0	0	0	0	0	0	0	0	0	0	0	0	Ceric.1Z301500	scaffold_4669	6003	6401	-	399	-	- && sp|P26850|NU6M_MARPO NADH-ubiquinone oxidoreductase chain 6 OS=Marchantia polymorpha OX=3197 GN=ND6 PE=2 SV=2 && PF00499:NADH-ubiquinone/plastoquinone oxidoreductase chain 6
Ceric.1Z301600.v2.1	0	0	0	0	0	0	0	0	0	0	0	0	Ceric.1Z301600	scaffold_4669	11845	18063	-	1434	-	- && sp|P26846|NU2M_MARPO NADH-ubiquinone oxidoreductase chain 2 OS=Marchantia polymorpha OX=3197 GN=ND2 PE=3 SV=2 && PF00361:Proton-conducting membrane transporter
Ceric.1Z302000.v2.1	0	0	0	0	0	0	0	0	0	0	0	0	Ceric.1Z302000	scaffold_4687	2734	7279	+	1164	-	- && sp|P26848|NU4M_MARPO NADH-ubiquinone oxidoreductase chain 4 OS=Marchantia polymorpha OX=3197 GN=ND4 PE=3 SV=2 && PF00361:Proton-conducting membrane transporter
Ceric.1Z302100.v2.1	0	0	0	0	0	0	0	0	0	0	0	0	Ceric.1Z302100	scaffold_4687	21188	22167	-	465	-	- && sp|P93276|M030_ARATH Uncharacterized mitochondrial protein AtMg00030 OS=Arabidopsis thaliana OX=3702 GN=AtMg00030 PE=4 SV=1 && -
Ceric.1Z302200.v2.1	0	0	0	0	0	0	0	0	0	0	0	0	Ceric.1Z302200	scaffold_4687	23013	23567	+	450	-	- && sp|P26850|NU6M_MARPO NADH-ubiquinone oxidoreductase chain 6 OS=Marchantia polymorpha OX=3197 GN=ND6 PE=2 SV=2 && PF00499:NADH-ubiquinone/plastoquinone oxidoreductase chain 6
Ceric.1Z302500.v2.1	0	0	0	0	0	0	0	0	0	0	0	0	Ceric.1Z302500	scaffold_4707	17758	22798	+	360	-	- && - && -
Ceric.1Z303000.v2.1	0	0	0	0	0	0	0	0	0	0	0	0	Ceric.1Z303000	scaffold_4736	8759	15549	-	1038	-	- && sp|P26848|NU4M_MARPO NADH-ubiquinone oxidoreductase chain 4 OS=Marchantia polymorpha OX=3197 GN=ND4 PE=3 SV=2 && PF00361:Proton-conducting membrane transporter
Ceric.1Z303300.v2.1	0	0	0	0	0	0	0	0	0	0	0	0	Ceric.1Z303300	scaffold_4738	5757	6362	-	459	-	- && sp|P26863|RT01_MARPO Ribosomal protein S1, mitochondrial OS=Marchantia polymorpha OX=3197 GN=RPS1 PE=3 SV=2 && -
Ceric.1Z303400.v2.1	0	0	0	0	0	0	0	0	0	0	0	0	Ceric.1Z303400	scaffold_4738	18069	24287	+	1452	-	- && sp|P26846|NU2M_MARPO NADH-ubiquinone oxidoreductase chain 2 OS=Marchantia polymorpha OX=3197 GN=ND2 PE=3 SV=2 && PF00361:Proton-conducting membrane transporter
Ceric.1Z303900.v2.1	0	0	0	0	0	0	0	0	0	0	0	0	Ceric.1Z303900	scaffold_4752	5162	6841	+	1680	-	- && - && -
Ceric.1Z304100.v2.1	0	0	0	0	0	0	0	0	0	0	0	0	Ceric.1Z304100	scaffold_4756	18203	19137	-	935	-	- && - && -
Ceric.1Z092300.v2.1	0	0	0	0	0	0	0	0	0	0	0	0	Ceric.1Z092300	scaffold_476	118382	119551	-	795	-	- && - && -
Ceric.1Z092400.v2.1	0	0	0	0	0	0	0	0	0	0	0	0	Ceric.1Z092400	scaffold_476	119780	120603	+	691	-	- && - && -
Ceric.1Z092500.v2.1	0	0	0	0	0	0	0	0	0	0	0	0	Ceric.1Z092500	scaffold_476	120747	122527	-	1781	-	- && - && -
Ceric.1Z092600.v2.1	0	0	0	0	0	0	0	0	0	0	0	0	Ceric.1Z092600	scaffold_476	144254	145861	-	1233	-	- && - && -
Ceric.1Z092700.v2.1	0	0	0	0	0	0	0	0	0	0	0	0	Ceric.1Z092700	scaffold_476	145329	183388	+	1606	-	- && - && -
Ceric.1Z304400.v2.1	0	0	0	0	0	0	0	0	0	0	0	0	Ceric.1Z304400	scaffold_4767	12907	13896	-	597	-	- && - && -
Ceric.1Z092800.v2.1	0	0	0	0	0	0	0	0	0	0	0	0	Ceric.1Z092800	scaffold_477	17097	20159	+	783	-	- && sp|Q94AP3|WAT1_ARATH Protein WALLS ARE THIN 1 OS=Arabidopsis thaliana OX=3702 GN=WAT1 PE=1 SV=1 && PF00892:EamA-like transporter family
Ceric.1Z092900.v2.1	0	0	0	0	0	0	0	0	0	0	0	0	Ceric.1Z092900	scaffold_480	51923	52393	+	471	-	- && - && PF04885:Stigma-specific protein, Stig1
Ceric.1Z304900.v2.1	0	0	0	0	0	0	0	0	0	0	0	0	Ceric.1Z304900	scaffold_4807	706	3474	+	912	-	- && sp|P26848|NU4M_MARPO NADH-ubiquinone oxidoreductase chain 4 OS=Marchantia polymorpha OX=3197 GN=ND4 PE=3 SV=2 && PF00361:Proton-conducting membrane transporter
Ceric.1Z305000.v2.1	0	0	0	0	0	0	0	0	0	0	0	0	Ceric.1Z305000	scaffold_4816	10506	10655	-	150	-	- && - && -
Ceric.1Z305500.v2.1	0	0	0	0	0	0	0	0	0	0	0	0	Ceric.1Z305500	scaffold_4834	12498	12872	+	375	-	- && - && -
Ceric.1Z306100.v2.1	0	0	0	0	0	0	0	0	0	0	0	0	Ceric.1Z306100	scaffold_4855	12633	13338	-	438	-	- && - && -
Ceric.1Z093400.v2.1	0	0	0	0	0	0	0	0	0	0	0	0	Ceric.1Z093400	scaffold_486	124711	127040	+	859	-	- && - && -
Ceric.1Z306700.v2.1	0	0	0	0	0	0	0	0	0	0	0	0	Ceric.1Z306700	scaffold_4870	20392	22931	-	2540	-	- && sp|Q9ZT94|POLR2_ARATH Retrovirus-related Pol polyprotein from transposon RE2 OS=Arabidopsis thaliana OX=3702 GN=RE2 PE=4 SV=1 && PF07727:Reverse transcriptase (RNA-dependent DNA polymerase)
Ceric.1Z307000.v2.1	0	0	0	0	0	0	0	0	0	0	0	0	Ceric.1Z307000	scaffold_4887	9438	15656	-	1434	-	- && sp|P26846|NU2M_MARPO NADH-ubiquinone oxidoreductase chain 2 OS=Marchantia polymorpha OX=3197 GN=ND2 PE=3 SV=2 && PF00361:Proton-conducting membrane transporter
Ceric.1Z307100.v2.1	0	0	0	0	0	0	0	0	0	0	0	0	Ceric.1Z307100	scaffold_4888	7176	11721	+	1164	-	- && sp|P26848|NU4M_MARPO NADH-ubiquinone oxidoreductase chain 4 OS=Marchantia polymorpha OX=3197 GN=ND4 PE=3 SV=2 && PF00361:Proton-conducting membrane transporter
Ceric.1Z307200.v2.1	0	0	0	0	0	0	0	0	0	0	0	0	Ceric.1Z307200	scaffold_4888	16676	17655	-	465	-	- && sp|P93276|M030_ARATH Uncharacterized mitochondrial protein AtMg00030 OS=Arabidopsis thaliana OX=3702 GN=AtMg00030 PE=4 SV=1 && -
Ceric.1Z307300.v2.1	0	0	0	0	0	0	0	0	0	0	0	0	Ceric.1Z307300	scaffold_4888	18501	19055	+	450	-	- && sp|P26850|NU6M_MARPO NADH-ubiquinone oxidoreductase chain 6 OS=Marchantia polymorpha OX=3197 GN=ND6 PE=2 SV=2 && PF00499:NADH-ubiquinone/plastoquinone oxidoreductase chain 6
Ceric.1Z093600.v2.1	0	0	0	0	0	0	0	0	0	0	0	0	Ceric.1Z093600	scaffold_489	6546	25058	-	740	-	- && - && -
Ceric.1Z093700.v2.1	0	0	0	0	0	0	0	0	0	0	0	0	Ceric.1Z093700	scaffold_489	46776	47747	-	864	-	- && - && -
Ceric.1Z308200.v2.1	0	0	0	0	0	0	0	0	0	0	0	0	Ceric.1Z308200	scaffold_4915	17831	18694	-	288	-	- && sp|Q9M5L0|RL35_EUPES 60S ribosomal protein L35 OS=Euphorbia esula OX=3993 GN=RPL35 PE=2 SV=1 && -
Ceric.1Z093800.v2.1	0	0	0	0	0	0	0	0	0	0	0	0	Ceric.1Z093800	scaffold_492	16863	56843	+	891	-	- && sp|Q9EQC4|ELOV4_MOUSE Elongation of very long chain fatty acids protein 4 OS=Mus musculus OX=10090 GN=Elovl4 PE=1 SV=2 && PF01151:GNS1/SUR4 family
Ceric.1Z093900.v2.1	0	0	0	0	0	0	0	0	0	0	0	0	Ceric.1Z093900	scaffold_492	45251	46257	-	879	-	- && sp|Q9ZU90|SKI28_ARATH F-box protein SKIP28 OS=Arabidopsis thaliana OX=3702 GN=SKIP28 PE=1 SV=1 && -
Ceric.1Z094000.v2.1	0	0	0	0	0	0	0	0	0	0	0	0	Ceric.1Z094000	scaffold_492	54397	56842	+	1908	-	- && sp|Q95K73|ELOV4_MACFA Elongation of very long chain fatty acids protein 4 OS=Macaca fascicularis OX=9541 GN=ELOVL4 PE=2 SV=1 && PF01151:GNS1/SUR4 family
Ceric.1Z094100.v2.1	0	0	0	0	0	0	0	0	0	0	0	0	Ceric.1Z094100	scaffold_492	144002	145007	-	879	-	- && sp|Q9ZU90|SKI28_ARATH F-box protein SKIP28 OS=Arabidopsis thaliana OX=3702 GN=SKIP28 PE=1 SV=1 && -
Ceric.1Z308400.v2.1	0	0	0	0	0	0	0	0	0	0	0	0	Ceric.1Z308400	scaffold_4920	17372	17737	-	309	-	- && sp|P26847|NU3M_MARPO NADH-ubiquinone oxidoreductase chain 3 OS=Marchantia polymorpha OX=3197 GN=ND3 PE=3 SV=2 && PF00507:NADH-ubiquinone/plastoquinone oxidoreductase, chain 3
Ceric.1Z094500.v2.1	0	0	0	0	0	0	0	0	0	0	0	0	Ceric.1Z094500	scaffold_494	56860	57720	+	861	-	- && - && PF03018:Dirigent-like protein
Ceric.1Z308800.v2.1	0	0	0	0	0	0	0	0	0	0	0	0	Ceric.1Z308800	scaffold_4948	12487	15624	+	3063	-	- && sp|P10581|RPOP_MAIZE Probable DNA-directed RNA polymerase OS=Zea mays OX=4577 PE=3 SV=1 && PF00940:DNA-dependent RNA polymerase
Ceric.1Z308900.v2.1	0	0	0	0	0	0	0	0	0	0	0	0	Ceric.1Z308900	scaffold_4948	16455	20504	+	2178	-	- && sp|P10582|DPOM_MAIZE DNA polymerase OS=Zea mays OX=4577 PE=3 SV=1 && PF03175:DNA polymerase type B, organellar and viral
Ceric.1Z309800.v2.1	0	0	0	0	0	0	0	0	0	0	0	0	Ceric.1Z309800	scaffold_4990	14647	20864	-	1386	-	- && sp|P26846|NU2M_MARPO NADH-ubiquinone oxidoreductase chain 2 OS=Marchantia polymorpha OX=3197 GN=ND2 PE=3 SV=2 && PF00361:Proton-conducting membrane transporter
Ceric.1Z095400.v2.1	0	0	0	0	0	0	0	0	0	0	0	0	Ceric.1Z095400	scaffold_500	148239	149297	-	1011	-	- && sp|Q69IM9|CDPKM_ORYSJ Calcium-dependent protein kinase 22 OS=Oryza sativa subsp. japonica OX=39947 GN=CPK22 PE=3 SV=1 && PF00069:Protein kinase domain
Ceric.1Z310300.v2.1	0	0	0	0	0	0	0	0	0	0	0	0	Ceric.1Z310300	scaffold_5005	2349	2723	+	375	-	- && - && -
Ceric.1Z095500.v2.1	0	0	0	0	0	0	0	0	0	0	0	0	Ceric.1Z095500	scaffold_501	20984	21276	+	293	-	- && - && -
Ceric.1Z095600.v2.1	0	0	0	0	0	0	0	0	0	0	0	0	Ceric.1Z095600	scaffold_501	25807	26652	+	846	-	- && - && -
Ceric.1Z096000.v2.1	0	0	0	0	0	0	0	0	0	0	0	0	Ceric.1Z096000	scaffold_501	175177	175920	+	744	-	- && - && -
Ceric.1Z096300.v2.1	0	0	0	0	0	0	0	0	0	0	0	0	Ceric.1Z096300	scaffold_503	35157	36474	+	1318	-	- && sp|Q9FZ36|M3K2_ARATH Mitogen-activated protein kinase kinase kinase 2 OS=Arabidopsis thaliana OX=3702 GN=ANP2 PE=2 SV=1 && PF00069:Protein kinase domain
Ceric.1Z096400.v2.1	0	0	0	0	0	0	0	0	0	0	0	0	Ceric.1Z096400	scaffold_503	40504	40889	-	386	-	- && - && -
Ceric.1Z096500.v2.1	0	0	0	0	0	0	0	0	0	0	0	0	Ceric.1Z096500	scaffold_503	42212	42685	-	474	-	- && - && -
Ceric.1Z096600.v2.1	0	0	0	0	0	0	0	0	0	0	0	0	Ceric.1Z096600	scaffold_503	90765	93845	-	3081	-	- && - && -
Ceric.1Z096800.v2.1	0	0	0	0	0	0	0	0	0	0	0	0	Ceric.1Z096800	scaffold_503	101397	101870	-	474	-	- && - && -
Ceric.1Z311800.v2.1	0	0	0	0	0	0	0	0	0	0	0	0	Ceric.1Z311800	scaffold_5054	7908	13959	+	1368	-	- && sp|P26846|NU2M_MARPO NADH-ubiquinone oxidoreductase chain 2 OS=Marchantia polymorpha OX=3197 GN=ND2 PE=3 SV=2 && PF00361:Proton-conducting membrane transporter
Ceric.1Z312100.v2.1	0	0	0	0	0	0	0	0	0	0	0	0	Ceric.1Z312100	scaffold_5066	19114	20514	+	612	-	- && sp|P26863|RT01_MARPO Ribosomal protein S1, mitochondrial OS=Marchantia polymorpha OX=3197 GN=RPS1 PE=3 SV=2 && -
Ceric.1Z312200.v2.1	0	0	0	0	0	0	0	0	0	0	0	0	Ceric.1Z312200	scaffold_5070	7681	12226	+	1164	-	- && sp|P26848|NU4M_MARPO NADH-ubiquinone oxidoreductase chain 4 OS=Marchantia polymorpha OX=3197 GN=ND4 PE=3 SV=2 && PF00361:Proton-conducting membrane transporter
Ceric.1Z312300.v2.1	0	0	0	0	0	0	0	0	0	0	0	0	Ceric.1Z312300	scaffold_5071	12113	13990	-	852	-	- && - && PF04193:PQ loop repeat
Ceric.1Z312500.v2.1	0	0	0	0	0	0	0	0	0	0	0	0	Ceric.1Z312500	scaffold_5082	2050	2693	+	321	-	- && sp|P35721|C560_MARPO Succinate dehydrogenase cytochrome b560 subunit OS=Marchantia polymorpha OX=3197 GN=SDH3 PE=3 SV=1 && -
Ceric.1Z312600.v2.1	0	0	0	0	0	0	0	0	0	0	0	0	Ceric.1Z312600	scaffold_5082	8311	8676	-	309	-	- && sp|P26847|NU3M_MARPO NADH-ubiquinone oxidoreductase chain 3 OS=Marchantia polymorpha OX=3197 GN=ND3 PE=3 SV=2 && PF00507:NADH-ubiquinone/plastoquinone oxidoreductase, chain 3
Ceric.1Z312700.v2.1	0	0	0	0	0	0	0	0	0	0	0	0	Ceric.1Z312700	scaffold_5084	6645	13436	-	1038	-	- && sp|P26848|NU4M_MARPO NADH-ubiquinone oxidoreductase chain 4 OS=Marchantia polymorpha OX=3197 GN=ND4 PE=3 SV=2 && PF00361:Proton-conducting membrane transporter
Ceric.1Z097500.v2.1	0	0	0	0	0	0	0	0	0	0	0	0	Ceric.1Z097500	scaffold_509	29473	30267	-	705	-	- && - && -
Ceric.1Z313500.v2.1	0	0	0	0	0	0	0	0	0	0	0	0	Ceric.1Z313500	scaffold_5120	15230	15835	-	459	-	- && sp|P26863|RT01_MARPO Ribosomal protein S1, mitochondrial OS=Marchantia polymorpha OX=3197 GN=RPS1 PE=3 SV=2 && -
Ceric.1Z313700.v2.1	0	0	0	0	0	0	0	0	0	0	0	0	Ceric.1Z313700	scaffold_5136	6824	7429	-	459	-	- && sp|P26863|RT01_MARPO Ribosomal protein S1, mitochondrial OS=Marchantia polymorpha OX=3197 GN=RPS1 PE=3 SV=2 && -
Ceric.1Z314000.v2.1	0	0	0	0	0	0	0	0	0	0	0	0	Ceric.1Z314000	scaffold_5144	16306	17047	+	300	-	- && sp|P26847|NU3M_MARPO NADH-ubiquinone oxidoreductase chain 3 OS=Marchantia polymorpha OX=3197 GN=ND3 PE=3 SV=2 && PF00507:NADH-ubiquinone/plastoquinone oxidoreductase, chain 3
Ceric.1Z314100.v2.1	0	0	0	0	0	0	0	0	0	0	0	0	Ceric.1Z314100	scaffold_5144	19974	20297	+	225	-	- && sp|P00413|COX2_WHEAT Cytochrome c oxidase subunit 2 OS=Triticum aestivum OX=4565 GN=COX2 PE=2 SV=2 && -
Ceric.1Z314200.v2.1	0	0	0	0	0	0	0	0	0	0	0	0	Ceric.1Z314200	scaffold_5147	5362	8281	-	2920	-	- && - && -
Ceric.1Z314400.v2.1	0	0	0	0	0	0	0	0	0	0	0	0	Ceric.1Z314400	scaffold_5149	3740	5334	+	906	-	- && sp|Q5VQQ5|CDPK2_ORYSJ Calcium-dependent protein kinase 2 OS=Oryza sativa subsp. japonica OX=39947 GN=CPK2 PE=2 SV=1 && PF00069:Protein kinase domain
Ceric.1Z098100.v2.1	0	0	0	0	0	0	0	0	0	0	0	0	Ceric.1Z098100	scaffold_517	4116	4562	-	447	-	- && sp|P30617|LEC_GALNI Mannose-specific lectin OS=Galanthus nivalis OX=4670 PE=1 SV=1 && -
Ceric.1Z098200.v2.1	0	0	0	0	0	0	0	0	0	0	0	0	Ceric.1Z098200	scaffold_517	42864	44643	-	471	-	- && - && -
Ceric.1Z098300.v2.1	0	0	0	0	0	0	0	0	0	0	0	0	Ceric.1Z098300	scaffold_517	60515	60883	-	369	-	- && - && -
Ceric.1Z098400.v2.1	0	0	0	0	0	0	0	0	0	0	0	0	Ceric.1Z098400	scaffold_517	63422	63868	-	447	-	- && sp|P30617|LEC_GALNI Mannose-specific lectin OS=Galanthus nivalis OX=4670 PE=1 SV=1 && -
Ceric.1Z098500.v2.1	0	0	0	0	0	0	0	0	0	0	0	0	Ceric.1Z098500	scaffold_517	169504	169950	-	447	-	- && sp|P30617|LEC_GALNI Mannose-specific lectin OS=Galanthus nivalis OX=4670 PE=1 SV=1 && -
Ceric.1Z007100.v2.1	0	0	0	0	0	0	0	0	0	0	0	0	Ceric.1Z007100	scaffold_52	47355	49561	-	1101	-	- && - && -
Ceric.1Z315400.v2.1	0	0	0	0	0	0	0	0	0	0	0	0	Ceric.1Z315400	scaffold_5213	6288	7517	+	1230	-	- && - && -
Ceric.1Z315500.v2.1	0	0	0	0	0	0	0	0	0	0	0	0	Ceric.1Z315500	scaffold_5218	19668	20103	+	150	-	- && sp|Q9LQU4|PCR2_ARATH Protein PLANT CADMIUM RESISTANCE 2 OS=Arabidopsis thaliana OX=3702 GN=PCR2 PE=1 SV=1 && -
Ceric.1Z099100.v2.1	0	0	0	0	0	0	0	0	0	0	0	0	Ceric.1Z099100	scaffold_522	50787	51845	-	1059	-	- && sp|Q9STM6|GDL57_ARATH GDSL esterase/lipase At3g48460 OS=Arabidopsis thaliana OX=3702 GN=At3g48460 PE=2 SV=1 && PF00657:GDSL-like Lipase/Acylhydrolase
Ceric.1Z315800.v2.1	0	0	0	0	0	0	0	0	0	0	0	0	Ceric.1Z315800	scaffold_5239	18627	19270	+	321	-	- && sp|P35721|C560_MARPO Succinate dehydrogenase cytochrome b560 subunit OS=Marchantia polymorpha OX=3197 GN=SDH3 PE=3 SV=1 && -
Ceric.1Z316100.v2.1	0	0	0	0	0	0	0	0	0	0	0	0	Ceric.1Z316100	scaffold_5247	8787	10143	+	486	-	- && sp|Q9SP02|CP20A_ARATH Peptidyl-prolyl cis-trans isomerase CYP20-1 OS=Arabidopsis thaliana OX=3702 GN=CYP20-1 PE=1 SV=1 && PF00160:Cyclophilin type peptidyl-prolyl cis-trans isomerase/CLD
Ceric.1Z099800.v2.1	0	0	0	0	0	0	0	0	0	0	0	0	Ceric.1Z099800	scaffold_526	176257	177741	+	1485	-	- && sp|O65451|FB333_ARATH Probable F-box protein At4g22030 OS=Arabidopsis thaliana OX=3702 GN=At4g22030 PE=4 SV=1 && PF14476:Petal formation-expressed
Ceric.1Z099900.v2.1	0	0	0	0	0	0	0	0	0	0	0	0	Ceric.1Z099900	scaffold_527	105348	105995	+	408	-	- && sp|Q32KY6|DCTP1_BOVIN dCTP pyrophosphatase 1 OS=Bos taurus OX=9913 GN=DCTPP1 PE=2 SV=1 && -
Ceric.1Z316400.v2.1	0	0	0	0	0	0	0	0	0	0	0	0	Ceric.1Z316400	scaffold_5270	16612	19794	-	588	-	- && - && -
Ceric.1Z317100.v2.1	0	0	0	0	0	0	0	0	0	0	0	0	Ceric.1Z317100	scaffold_5294	2212	4337	-	1338	-	- && - && -
Ceric.1Z008000.v2.1	0	0	0	0	0	0	0	0	0	0	0	0	Ceric.1Z008000	scaffold_53	654187	657522	-	2541	-	- && - && -
Ceric.1Z100100.v2.1	0	0	0	0	0	0	0	0	0	0	0	0	Ceric.1Z100100	scaffold_530	149291	150050	-	760	-	- && - && -
Ceric.1Z318400.v2.1	0	0	0	0	0	0	0	0	0	0	0	0	Ceric.1Z318400	scaffold_5379	2451	2831	+	324	-	- && sp|P26847|NU3M_MARPO NADH-ubiquinone oxidoreductase chain 3 OS=Marchantia polymorpha OX=3197 GN=ND3 PE=3 SV=2 && PF00507:NADH-ubiquinone/plastoquinone oxidoreductase, chain 3
Ceric.1Z318600.v2.1	0	0	0	0	0	0	0	0	0	0	0	0	Ceric.1Z318600	scaffold_5380	17384	17767	-	384	-	- && - && -
Ceric.1Z318700.v2.1	0	0	0	0	0	0	0	0	0	0	0	0	Ceric.1Z318700	scaffold_5386	10603	11974	-	1338	-	- && sp|D2XNR1|FLOT4_MEDTR Flotillin-like protein 4 OS=Medicago truncatula OX=3880 GN=FLOT4 PE=2 SV=1 && -
Ceric.1Z319800.v2.1	0	0	0	0	0	0	0	0	0	0	0	0	Ceric.1Z319800	scaffold_5438	7780	8145	-	309	-	- && sp|P26847|NU3M_MARPO NADH-ubiquinone oxidoreductase chain 3 OS=Marchantia polymorpha OX=3197 GN=ND3 PE=3 SV=2 && PF00507:NADH-ubiquinone/plastoquinone oxidoreductase, chain 3
Ceric.1Z320600.v2.1	0	0	0	0	0	0	0	0	0	0	0	0	Ceric.1Z320600	scaffold_5488	1790	10425	-	492	-	- && - && -
Ceric.1Z320900.v2.1	0	0	0	0	0	0	0	0	0	0	0	0	Ceric.1Z320900	scaffold_5494	10939	12508	+	1570	-	- && - && -
Ceric.1Z321500.v2.1	0	0	0	0	0	0	0	0	0	0	0	0	Ceric.1Z321500	scaffold_5531	7238	8566	-	342	-	- && sp|B6ETT4|SYT2_ARATH Synaptotagmin-2 OS=Arabidopsis thaliana OX=3702 GN=SYT2 PE=2 SV=1 && -
Ceric.1Z321600.v2.1	0	0	0	0	0	0	0	0	0	0	0	0	Ceric.1Z321600	scaffold_5554	9154	10444	-	999	-	- && sp|Q7M443|CHIT2_TULSB Chitinase 2 OS=Tulipa saxatilis subsp. bakeri OX=110455 PE=1 SV=1 && PF01476:LysM domain
Ceric.1Z322100.v2.1	0	0	0	0	0	0	0	0	0	0	0	0	Ceric.1Z322100	scaffold_5583	11859	13721	-	1527	-	- && - && PF01453:D-mannose binding lectin
Ceric.1Z322200.v2.1	0	0	0	0	0	0	0	0	0	0	0	0	Ceric.1Z322200	scaffold_5585	824	1670	-	539	-	- && - && -
Ceric.1Z009400.v2.1	0	0	0	0	0	0	0	0	0	0	0	0	Ceric.1Z009400	scaffold_56	934714	935019	-	306	-	- && - && -
Ceric.1Z103500.v2.1	0	0	0	0	0	0	0	0	0	0	0	0	Ceric.1Z103500	scaffold_561	32284	32899	+	300	-	- && - && -
Ceric.1Z103600.v2.1	0	0	0	0	0	0	0	0	0	0	0	0	Ceric.1Z103600	scaffold_561	170137	170538	-	402	-	- && sp|Q8LDP4|CP19D_ARATH Peptidyl-prolyl cis-trans isomerase CYP19-4 OS=Arabidopsis thaliana OX=3702 GN=CYP19-4 PE=1 SV=2 && PF00160:Cyclophilin type peptidyl-prolyl cis-trans isomerase/CLD
Ceric.1Z322700.v2.1	0	0	0	0	0	0	0	0	0	0	0	0	Ceric.1Z322700	scaffold_5636	10037	10384	+	348	-	- && - && -
Ceric.1Z104000.v2.1	0	0	0	0	0	0	0	0	0	0	0	0	Ceric.1Z104000	scaffold_564	74774	75712	+	939	-	- && sp|Q55BN9|H33B_DICDI Histone H3.3 type b OS=Dictyostelium discoideum OX=44689 GN=H3b PE=1 SV=1 && PF00125:Core histone H2A/H2B/H3/H4
Ceric.1Z104400.v2.1	0	0	0	0	0	0	0	0	0	0	0	0	Ceric.1Z104400	scaffold_565	126469	128016	-	1392	-	- && - && -
Ceric.1Z104800.v2.1	0	0	0	0	0	0	0	0	0	0	0	0	Ceric.1Z104800	scaffold_569	38553	39374	+	822	-	- && - && -
Ceric.1Z104900.v2.1	0	0	0	0	0	0	0	0	0	0	0	0	Ceric.1Z104900	scaffold_569	51423	52192	+	770	-	- && - && -
Ceric.1Z105000.v2.1	0	0	0	0	0	0	0	0	0	0	0	0	Ceric.1Z105000	scaffold_569	106698	107917	+	728	-	- && - && -
Ceric.1Z323600.v2.1	0	0	0	0	0	0	0	0	0	0	0	0	Ceric.1Z323600	scaffold_5700	10224	10783	+	560	-	- && sp|Q8TGM7|ART2_YEAST Putative uncharacterized protein ART2 OS=Saccharomyces cerevisiae (strain ATCC 204508 / S288c) OX=559292 GN=ART2 PE=5 SV=1 && -
Ceric.1Z105800.v2.1	0	0	0	0	0	0	0	0	0	0	0	0	Ceric.1Z105800	scaffold_576	68898	69379	+	482	-	- && - && -
Ceric.1Z325300.v2.1	0	0	0	0	0	0	0	0	0	0	0	0	Ceric.1Z325300	scaffold_5773	1712	1912	-	201	-	- && - && -
Ceric.1Z325600.v2.1	0	0	0	0	0	0	0	0	0	0	0	0	Ceric.1Z325600	scaffold_5799	3805	4359	-	555	-	- && sp|Q5AB48|RBT4_CANAL Secreted protein RBT4 OS=Candida albicans (strain SC5314 / ATCC MYA-2876) OX=237561 GN=RBT4 PE=1 SV=3 && PF00188:Cysteine-rich secretory protein family
Ceric.1Z010100.v2.1	0	0	0	0	0	0	0	0	0	0	0	0	Ceric.1Z010100	scaffold_58	266621	272312	-	2619	-	- && - && -
Ceric.1Z106200.v2.1	0	0	0	0	0	0	0	0	0	0	0	0	Ceric.1Z106200	scaffold_580	38461	39805	-	1047	-	- && - && -
Ceric.1Z106800.v2.1	0	0	0	0	0	0	0	0	0	0	0	0	Ceric.1Z106800	scaffold_588	31714	35202	-	1379	-	- && sp|Q8VYZ3|PME53_ARATH Probable pectinesterase 53 OS=Arabidopsis thaliana OX=3702 GN=PME53 PE=2 SV=1 && PF01095:Pectinesterase
Ceric.1Z106900.v2.1	0	0	0	0	0	0	0	0	0	0	0	0	Ceric.1Z106900	scaffold_588	105548	110160	-	1119	-	- && sp|Q8VYZ3|PME53_ARATH Probable pectinesterase 53 OS=Arabidopsis thaliana OX=3702 GN=PME53 PE=2 SV=1 && PF01095:Pectinesterase
Ceric.1Z326400.v2.1	0	0	0	0	0	0	0	0	0	0	0	0	Ceric.1Z326400	scaffold_5896	4897	5775	+	805	-	- && - && -
Ceric.1Z326700.v2.1	0	0	0	0	0	0	0	0	0	0	0	0	Ceric.1Z326700	scaffold_5917	3117	6946	-	993	-	- && sp|Q9FZB1|Y5188_ARATH Probable LRR receptor-like serine/threonine-protein kinase At1g51880 OS=Arabidopsis thaliana OX=3702 GN=At1g51880 PE=2 SV=1 && PF00069:Protein kinase domain
Ceric.1Z107400.v2.1	0	0	0	0	0	0	0	0	0	0	0	0	Ceric.1Z107400	scaffold_593	169784	170542	+	759	-	- && sp|Q9FMS6|CAF1K_ARATH Probable CCR4-associated factor 1 homolog 11 OS=Arabidopsis thaliana OX=3702 GN=CAF1-11 PE=2 SV=1 && -
Ceric.1Z107500.v2.1	0	0	0	0	0	0	0	0	0	0	0	0	Ceric.1Z107500	scaffold_595	36636	37858	+	662	-	- && - && -
Ceric.1Z107900.v2.1	0	0	0	0	0	0	0	0	0	0	0	0	Ceric.1Z107900	scaffold_603	2000	3194	+	111	-	- && sp|F4J3H7|ZRK7_ARATH Serine/threonine-protein kinase ZRK7 OS=Arabidopsis thaliana OX=3702 GN=ZRK7 PE=2 SV=1 && -
Ceric.1Z108000.v2.1	0	0	0	0	0	0	0	0	0	0	0	0	Ceric.1Z108000	scaffold_603	9338	10532	+	111	-	- && sp|F4J3H7|ZRK7_ARATH Serine/threonine-protein kinase ZRK7 OS=Arabidopsis thaliana OX=3702 GN=ZRK7 PE=2 SV=1 && -
Ceric.1Z108100.v2.1	0	0	0	0	0	0	0	0	0	0	0	0	Ceric.1Z108100	scaffold_603	16672	17866	+	111	-	- && sp|F4J3H7|ZRK7_ARATH Serine/threonine-protein kinase ZRK7 OS=Arabidopsis thaliana OX=3702 GN=ZRK7 PE=2 SV=1 && -
Ceric.1Z108200.v2.1	0	0	0	0	0	0	0	0	0	0	0	0	Ceric.1Z108200	scaffold_603	24034	25228	+	111	-	- && sp|F4J3H7|ZRK7_ARATH Serine/threonine-protein kinase ZRK7 OS=Arabidopsis thaliana OX=3702 GN=ZRK7 PE=2 SV=1 && -
Ceric.1Z011700.v2.1	0	0	0	0	0	0	0	0	0	0	0	0	Ceric.1Z011700	scaffold_61	886018	887298	+	1281	-	- && - && -
Ceric.1Z109200.v2.1	0	0	0	0	0	0	0	0	0	0	0	0	Ceric.1Z109200	scaffold_615	2143	2415	-	273	-	- && - && -
Ceric.1Z109300.v2.1	0	0	0	0	0	0	0	0	0	0	0	0	Ceric.1Z109300	scaffold_616	81968	82471	-	504	-	- && - && -
Ceric.1Z109800.v2.1	0	0	0	0	0	0	0	0	0	0	0	0	Ceric.1Z109800	scaffold_620	109348	109791	+	405	-	- && sp|A6MML1|NDHK_DIOEL NAD(P)H-quinone oxidoreductase subunit K, chloroplastic OS=Dioscorea elephantipes OX=145284 GN=ndhK PE=3 SV=2 && PF01058:NADH ubiquinone oxidoreductase, 20 Kd subunit
Ceric.1Z109900.v2.1	0	0	0	0	0	0	0	0	0	0	0	0	Ceric.1Z109900	scaffold_620	161441	162512	-	1072	-	- && sp|P10978|POLX_TOBAC Retrovirus-related Pol polyprotein from transposon TNT 1-94 OS=Nicotiana tabacum OX=4097 PE=2 SV=1 && -
Ceric.1Z110000.v2.1	0	0	0	0	0	0	0	0	0	0	0	0	Ceric.1Z110000	scaffold_620	165827	167308	+	939	-	- && - && -
Ceric.1Z110400.v2.1	0	0	0	0	0	0	0	0	0	0	0	0	Ceric.1Z110400	scaffold_624	54446	62200	+	1725	-	- && - && -
Ceric.1Z110600.v2.1	0	0	0	0	0	0	0	0	0	0	0	0	Ceric.1Z110600	scaffold_627	17496	18206	+	711	-	- && - && PF03018:Dirigent-like protein
Ceric.1Z110700.v2.1	0	0	0	0	0	0	0	0	0	0	0	0	Ceric.1Z110700	scaffold_627	25065	26213	-	1149	-	- && - && PF03018:Dirigent-like protein
Ceric.1Z110800.v2.1	0	0	0	0	0	0	0	0	0	0	0	0	Ceric.1Z110800	scaffold_627	93844	94392	+	549	-	- && - && PF03018:Dirigent-like protein
Ceric.1Z110900.v2.1	0	0	0	0	0	0	0	0	0	0	0	0	Ceric.1Z110900	scaffold_627	120373	120921	+	549	-	- && - && PF03018:Dirigent-like protein
Ceric.1Z111000.v2.1	0	0	0	0	0	0	0	0	0	0	0	0	Ceric.1Z111000	scaffold_627	157278	158040	+	763	-	- && - && PF03018:Dirigent-like protein
Ceric.1Z327800.v2.1	0	0	0	0	0	0	0	0	0	0	0	0	Ceric.1Z327800	scaffold_6297	2284	4295	+	630	-	- && sp|Q91WV7|SLC31_MOUSE Neutral and basic amino acid transport protein rBAT OS=Mus musculus OX=10090 GN=Slc3a1 PE=1 SV=1 && PF16028:Solute carrier family 3 member 2 N-terminus
Ceric.1Z112000.v2.1	0	0	0	0	0	0	0	0	0	0	0	0	Ceric.1Z112000	scaffold_632	151286	154421	-	1707	-	- && sp|Q40253|L6_LINUS Disease resistance protein L6 OS=Linum usitatissimum OX=4006 GN=L6 PE=1 SV=1 && PF00931:NB-ARC domain|PF01582:TIR domain
Ceric.1Z112100.v2.1	0	0	0	0	0	0	0	0	0	0	0	0	Ceric.1Z112100	scaffold_633	138766	141099	+	696	-	- && - && -
Ceric.1Z012900.v2.1	0	0	0	0	0	0	0	0	0	0	0	0	Ceric.1Z012900	scaffold_64	98700	121306	+	977	-	- && - && -
Ceric.1Z113100.v2.1	0	0	0	0	0	0	0	0	0	0	0	0	Ceric.1Z113100	scaffold_653	107364	108126	-	763	-	- && - && -
Ceric.1Z113200.v2.1	0	0	0	0	0	0	0	0	0	0	0	0	Ceric.1Z113200	scaffold_654	84641	87547	+	2907	-	- && sp|Q7XPY2|PMA1_ORYSJ Plasma membrane ATPase OS=Oryza sativa subsp. japonica OX=39947 GN=Os04g0656100 PE=2 SV=1 && PF00690:Cation transporter/ATPase, N-terminus|PF00122:E1-E2 ATPase|PF00702:haloacid dehalogenase-like hydrolase
Ceric.1Z113300.v2.1	0	0	0	0	0	0	0	0	0	0	0	0	Ceric.1Z113300	scaffold_655	72037	73141	+	666	-	- && - && -
Ceric.1Z013300.v2.1	0	0	0	0	0	0	0	0	0	0	0	0	Ceric.1Z013300	scaffold_66	280590	281165	+	576	-	- && - && PF00385:Chromo (CHRromatin Organisation MOdifier) domain
Ceric.1Z113800.v2.1	0	0	0	0	0	0	0	0	0	0	0	0	Ceric.1Z113800	scaffold_662	813	1529	+	717	-	- && sp|O76080|ZFAN5_HUMAN AN1-type zinc finger protein 5 OS=Homo sapiens OX=9606 GN=ZFAND5 PE=1 SV=1 && PF01754:A20-like zinc finger|PF01428:AN1-like Zinc finger
Ceric.1Z113900.v2.1	0	0	0	0	0	0	0	0	0	0	0	0	Ceric.1Z113900	scaffold_662	22649	23364	+	498	-	- && sp|Q7Y1W9|SAP9_ORYSJ Zinc finger A20 and AN1 domain-containing stress-associated protein 9 OS=Oryza sativa subsp. japonica OX=39947 GN=SAP9 PE=2 SV=1 && PF01428:AN1-like Zinc finger
Ceric.1Z114000.v2.1	0	0	0	0	0	0	0	0	0	0	0	0	Ceric.1Z114000	scaffold_662	73791	137660	+	489	-	- && sp|A2YEZ6|SAP8_ORYSI Zinc finger A20 and AN1 domain-containing stress-associated protein 8 OS=Oryza sativa subsp. indica OX=39946 GN=SAP8 PE=2 SV=2 && PF01754:A20-like zinc finger|PF01428:AN1-like Zinc finger
Ceric.1Z114100.v2.1	0	0	0	0	0	0	0	0	0	0	0	0	Ceric.1Z114100	scaffold_662	115112	115828	+	717	-	- && sp|O76080|ZFAN5_HUMAN AN1-type zinc finger protein 5 OS=Homo sapiens OX=9606 GN=ZFAND5 PE=1 SV=1 && PF01754:A20-like zinc finger|PF01428:AN1-like Zinc finger
Ceric.1Z014100.v2.1	0	0	0	0	0	0	0	0	0	0	0	0	Ceric.1Z014100	scaffold_67	556504	579780	-	704	-	- && - && -
Ceric.1Z014200.v2.1	0	0	0	0	0	0	0	0	0	0	0	0	Ceric.1Z014200	scaffold_67	611372	612181	-	687	-	- && - && -
Ceric.1Z014300.v2.1	0	0	0	0	0	0	0	0	0	0	0	0	Ceric.1Z014300	scaffold_67	631872	632796	-	820	-	- && - && -
Ceric.1Z014600.v2.1	0	0	0	0	0	0	0	0	0	0	0	0	Ceric.1Z014600	scaffold_67	773820	774656	-	837	-	- && - && -
Ceric.1Z014700.v2.1	0	0	0	0	0	0	0	0	0	0	0	0	Ceric.1Z014700	scaffold_67	791731	792704	-	869	-	- && - && -
Ceric.1Z116000.v2.1	0	0	0	0	0	0	0	0	0	0	0	0	Ceric.1Z116000	scaffold_682	137287	137604	-	318	-	- && sp|Q85FG4|RR12_ADICA 30S ribosomal protein S12, chloroplastic OS=Adiantum capillus-veneris OX=13818 GN=rps12 PE=2 SV=2 && PF00164:Ribosomal protein S12/S23
Ceric.1Z116200.v2.1	0	0	0	0	0	0	0	0	0	0	0	0	Ceric.1Z116200	scaffold_682	142090	142443	-	315	-	- && - && -
Ceric.1Z116800.v2.1	0	0	0	0	0	0	0	0	0	0	0	0	Ceric.1Z116800	scaffold_682	153713	155228	-	1218	-	- && sp|Q85FN8|CHLB_ADICA Light-independent protochlorophyllide reductase subunit B OS=Adiantum capillus-veneris OX=13818 GN=chlB PE=2 SV=2 && PF00148:Nitrogenase component 1 type Oxidoreductase|PF08369:Proto-chlorophyllide reductase 57 kD subunit
Ceric.1Z117100.v2.1	0	0	0	0	0	0	0	0	0	0	0	0	Ceric.1Z117100	scaffold_682	156986	157440	+	455	-	- && - && -
Ceric.1Z117200.v2.1	0	0	0	0	0	0	0	0	0	0	0	0	Ceric.1Z117200	scaffold_682	157681	158485	-	696	-	- && sp|Q85FN4|ATPA_ADICA ATP synthase subunit alpha, chloroplastic OS=Adiantum capillus-veneris OX=13818 GN=atpA PE=2 SV=2 && PF02874:ATP synthase alpha/beta family, beta-barrel domain|PF00006:ATP synthase alpha/beta family, nucleotide-binding domain
Ceric.1Z117700.v2.1	0	0	0	0	0	0	0	0	0	0	0	0	Ceric.1Z117700	scaffold_689	80390	80791	-	336	-	- && - && -
Ceric.1Z329000.v2.1	0	0	0	0	0	0	0	0	0	0	0	0	Ceric.1Z329000	scaffold_6986	84	730	-	388	-	- && - && -
Ceric.1Z118500.v2.1	0	0	0	0	0	0	0	0	0	0	0	0	Ceric.1Z118500	scaffold_699	66979	67683	+	705	-	- && sp|P59082|LFS_ALLCE Lachrymatory-factor synthase OS=Allium cepa OX=4679 GN=LFS PE=1 SV=1 && PF10604:Polyketide cyclase / dehydrase and lipid transport
Ceric.1Z118600.v2.1	0	0	0	0	0	0	0	0	0	0	0	0	Ceric.1Z118600	scaffold_699	85636	86340	+	705	-	- && sp|P59082|LFS_ALLCE Lachrymatory-factor synthase OS=Allium cepa OX=4679 GN=LFS PE=1 SV=1 && PF10604:Polyketide cyclase / dehydrase and lipid transport
Ceric.1Z118900.v2.1	0	0	0	0	0	0	0	0	0	0	0	0	Ceric.1Z118900	scaffold_702	50412	51359	-	948	-	- && - && PF07172:Glycine rich protein family
Ceric.1Z119000.v2.1	0	0	0	0	0	0	0	0	0	0	0	0	Ceric.1Z119000	scaffold_702	73455	74146	-	692	-	- && - && PF07172:Glycine rich protein family
Ceric.1Z119100.v2.1	0	0	0	0	0	0	0	0	0	0	0	0	Ceric.1Z119100	scaffold_702	106978	107587	-	610	-	- && - && -
Ceric.1Z120000.v2.1	0	0	0	0	0	0	0	0	0	0	0	0	Ceric.1Z120000	scaffold_719	140277	141142	+	633	-	- && - && -
Ceric.1Z120800.v2.1	0	0	0	0	0	0	0	0	0	0	0	0	Ceric.1Z120800	scaffold_724	149042	150255	+	498	-	- && - && -
Ceric.1Z120900.v2.1	0	0	0	0	0	0	0	0	0	0	0	0	Ceric.1Z120900	scaffold_725	59403	59978	+	576	-	- && - && PF00385:Chromo (CHRromatin Organisation MOdifier) domain
Ceric.1Z121000.v2.1	0	0	0	0	0	0	0	0	0	0	0	0	Ceric.1Z121000	scaffold_726	58292	58989	+	698	-	- && - && -
Ceric.1Z121100.v2.1	0	0	0	0	0	0	0	0	0	0	0	0	Ceric.1Z121100	scaffold_727	40076	41109	+	1034	-	- && - && PF07172:Glycine rich protein family
Ceric.1Z121200.v2.1	0	0	0	0	0	0	0	0	0	0	0	0	Ceric.1Z121200	scaffold_727	92201	93132	-	932	-	- && - && -
Ceric.1Z121300.v2.1	0	0	0	0	0	0	0	0	0	0	0	0	Ceric.1Z121300	scaffold_727	151324	152043	-	720	-	- && - && PF07172:Glycine rich protein family
Ceric.1Z121800.v2.1	0	0	0	0	0	0	0	0	0	0	0	0	Ceric.1Z121800	scaffold_733	71296	71827	+	498	-	- && - && -
Ceric.1Z122400.v2.1	0	0	0	0	0	0	0	0	0	0	0	0	Ceric.1Z122400	scaffold_738	23605	24248	+	321	-	- && sp|P35721|C560_MARPO Succinate dehydrogenase cytochrome b560 subunit OS=Marchantia polymorpha OX=3197 GN=SDH3 PE=3 SV=1 && -
Ceric.1Z122500.v2.1	0	0	0	0	0	0	0	0	0	0	0	0	Ceric.1Z122500	scaffold_738	29866	30231	-	309	-	- && sp|P26847|NU3M_MARPO NADH-ubiquinone oxidoreductase chain 3 OS=Marchantia polymorpha OX=3197 GN=ND3 PE=3 SV=2 && PF00507:NADH-ubiquinone/plastoquinone oxidoreductase, chain 3
Ceric.1Z122900.v2.1	0	0	0	0	0	0	0	0	0	0	0	0	Ceric.1Z122900	scaffold_738	79099	81028	-	1930	-	- && - && -
Ceric.1Z123000.v2.1	0	0	0	0	0	0	0	0	0	0	0	0	Ceric.1Z123000	scaffold_738	88913	95704	-	1038	-	- && sp|P26848|NU4M_MARPO NADH-ubiquinone oxidoreductase chain 4 OS=Marchantia polymorpha OX=3197 GN=ND4 PE=3 SV=2 && PF00361:Proton-conducting membrane transporter
Ceric.1Z123100.v2.1	0	0	0	0	0	0	0	0	0	0	0	0	Ceric.1Z123100	scaffold_738	136803	137201	-	399	-	- && sp|P26850|NU6M_MARPO NADH-ubiquinone oxidoreductase chain 6 OS=Marchantia polymorpha OX=3197 GN=ND6 PE=2 SV=2 && PF00499:NADH-ubiquinone/plastoquinone oxidoreductase chain 6
Ceric.1Z017200.v2.1	0	0	0	0	0	0	0	0	0	0	0	0	Ceric.1Z017200	scaffold_75	263465	264280	-	369	-	- && - && -
Ceric.1Z124300.v2.1	0	0	0	0	0	0	0	0	0	0	0	0	Ceric.1Z124300	scaffold_756	59301	60222	-	471	-	- && - && -
Ceric.1Z017800.v2.1	0	0	0	0	0	0	0	0	0	0	0	0	Ceric.1Z017800	scaffold_76	564331	565131	-	357	-	- && sp|Q85FL4|ATPE_ADICA ATP synthase epsilon chain, chloroplastic OS=Adiantum capillus-veneris OX=13818 GN=atpE PE=2 SV=2 && PF02823:ATP synthase, Delta/Epsilon chain, beta-sandwich domain
Ceric.1Z017900.v2.1	0	0	0	0	0	0	0	0	0	0	0	0	Ceric.1Z017900	scaffold_76	565137	566883	-	1669	-	- && sp|O03062|ATPB_ADICA ATP synthase subunit beta, chloroplastic OS=Adiantum capillus-veneris OX=13818 GN=atpB PE=2 SV=4 && PF00006:ATP synthase alpha/beta family, nucleotide-binding domain|PF02874:ATP synthase alpha/beta family, beta-barrel domain
Ceric.1Z018200.v2.1	0	0	0	0	0	0	0	0	0	0	0	0	Ceric.1Z018200	scaffold_76	570400	570510	+	111	-	- && sp|P12185|PSAI_MARPO Photosystem I reaction center subunit VIII OS=Marchantia polymorpha OX=3197 GN=psaI PE=3 SV=1 && -
Ceric.1Z018300.v2.1	0	0	0	0	0	0	0	0	0	0	0	0	Ceric.1Z018300	scaffold_76	571038	571496	+	459	-	- && sp|Q85FL1|YCF4_ADICA Photosystem I assembly protein Ycf4 OS=Adiantum capillus-veneris OX=13818 GN=ycf4 PE=2 SV=1 && PF02392:Ycf4
Ceric.1Z018500.v2.1	0	0	0	0	0	0	0	0	0	0	0	0	Ceric.1Z018500	scaffold_76	574829	574951	-	123	-	- && sp|Q8WI06|PSBJ_PSINU Photosystem II reaction center protein J OS=Psilotum nudum OX=3240 GN=psbJ PE=3 SV=1 && -
Ceric.1Z019000.v2.1	0	0	0	0	0	0	0	0	0	0	0	0	Ceric.1Z019000	scaffold_76	576344	576445	+	102	-	- && sp|Q85FK3|PETG_ADICA Cytochrome b6-f complex subunit 5 OS=Adiantum capillus-veneris OX=13818 GN=petG PE=2 SV=2 && -
Ceric.1Z019100.v2.1	0	0	0	0	0	0	0	0	0	0	0	0	Ceric.1Z019100	scaffold_76	577846	578001	+	156	-	- && sp|Q85FK0|RR18_ADICA 30S ribosomal protein S18, chloroplastic OS=Adiantum capillus-veneris OX=13818 GN=rps18 PE=2 SV=1 && -
Ceric.1Z019400.v2.1	0	0	0	0	0	0	0	0	0	0	0	0	Ceric.1Z019400	scaffold_76	582391	583701	+	1311	-	- && sp|Q85FJ7|PSBB_ADICA Photosystem II CP47 reaction center protein OS=Adiantum capillus-veneris OX=13818 GN=psbB PE=2 SV=2 && PF00421:Photosystem II protein
Ceric.1Z019600.v2.1	0	0	0	0	0	0	0	0	0	0	0	0	Ceric.1Z019600	scaffold_76	593991	594476	+	486	-	- && sp|Q85FJ2|PETD_ADICA Cytochrome b6-f complex subunit 4 OS=Adiantum capillus-veneris OX=13818 GN=petD PE=2 SV=2 && PF00032:Cytochrome b(C-terminal)/b6/petD
Ceric.1Z019800.v2.1	0	0	0	0	0	0	0	0	0	0	0	0	Ceric.1Z019800	scaffold_76	595859	596251	-	348	-	- && sp|Q85FJ0|RR11_ADICA 30S ribosomal protein S11, chloroplastic OS=Adiantum capillus-veneris OX=13818 GN=rps11 PE=2 SV=1 && PF00411:Ribosomal protein S11
Ceric.1Z019900.v2.1	0	0	0	0	0	0	0	0	0	0	0	0	Ceric.1Z019900	scaffold_76	597619	597840	-	222	-	- && sp|Q85FI6|RK14_ADICA 50S ribosomal protein L14, chloroplastic OS=Adiantum capillus-veneris OX=13818 GN=rpl14 PE=2 SV=2 && -
Ceric.1Z020000.v2.1	0	0	0	0	0	0	0	0	0	0	0	0	Ceric.1Z020000	scaffold_76	598315	598716	-	402	-	- && sp|Q85FI5|RK16_ADICA 50S ribosomal protein L16, chloroplastic OS=Adiantum capillus-veneris OX=13818 GN=rpl16 PE=2 SV=1 && PF00252:Ribosomal protein L16p/L10e
Ceric.1Z020500.v2.1	0	0	0	0	0	0	0	0	0	0	0	0	Ceric.1Z020500	scaffold_76	625821	626231	+	411	-	- && sp|Q6YXP8|NU1C_PHYPA NAD(P)H-quinone oxidoreductase subunit 1, chloroplastic OS=Physcomitrium patens OX=3218 GN=ndhA PE=3 SV=1 && PF00146:NADH dehydrogenase
Ceric.1Z022900.v2.1	0	0	0	0	0	0	0	0	0	0	0	0	Ceric.1Z022900	scaffold_76	695367	696170	+	804	-	- && sp|Q85FM3|PSBC_ADICA Photosystem II CP43 reaction center protein OS=Adiantum capillus-veneris OX=13818 GN=psbC PE=2 SV=3 && PF00421:Photosystem II protein
Ceric.1Z023100.v2.1	0	0	0	0	0	0	0	0	0	0	0	0	Ceric.1Z023100	scaffold_76	706521	707194	+	600	-	- && sp|Q85FN1|ATPI_ADICA ATP synthase subunit a, chloroplastic OS=Adiantum capillus-veneris OX=13818 GN=atpI PE=2 SV=2 && PF00119:ATP synthase A chain
Ceric.1Z023300.v2.1	0	0	0	0	0	0	0	0	0	0	0	0	Ceric.1Z023300	scaffold_76	712223	712399	-	177	-	- && sp|Q85FN7|PSBK_ADICA Photosystem II reaction center protein K OS=Adiantum capillus-veneris OX=13818 GN=psbK PE=2 SV=1 && -
Ceric.1Z023500.v2.1	0	0	0	0	0	0	0	0	0	0	0	0	Ceric.1Z023500	scaffold_76	717977	718633	+	657	-	- && sp|Q85FP1|NU2C_ADICA NAD(P)H-quinone oxidoreductase subunit 2, chloroplastic OS=Adiantum capillus-veneris OX=13818 GN=ndhB PE=2 SV=2 && PF00361:Proton-conducting membrane transporter
Ceric.1Z124700.v2.1	0	0	0	0	0	0	0	0	0	0	0	0	Ceric.1Z124700	scaffold_761	11285	11686	+	402	-	- && - && -
Ceric.1Z124800.v2.1	0	0	0	0	0	0	0	0	0	0	0	0	Ceric.1Z124800	scaffold_761	52924	102485	+	370	-	- && - && -
Ceric.1Z125000.v2.1	0	0	0	0	0	0	0	0	0	0	0	0	Ceric.1Z125000	scaffold_767	94128	95657	-	1449	-	- && sp|O49169|EF1A_MANES Elongation factor 1-alpha OS=Manihot esculenta OX=3983 GN=EF1 PE=3 SV=1 && PF00009:Elongation factor Tu GTP binding domain|PF03143:Elongation factor Tu C-terminal domain|PF03144:Elongation factor Tu domain 2
Ceric.1Z023600.v2.1	0	0	0	0	0	0	0	0	0	0	0	0	Ceric.1Z023600	scaffold_77	8599	35475	-	297	-	- && - && -
Ceric.1Z023700.v2.1	0	0	0	0	0	0	0	0	0	0	0	0	Ceric.1Z023700	scaffold_77	312227	312742	+	516	-	- && sp|Q8LDP4|CP19D_ARATH Peptidyl-prolyl cis-trans isomerase CYP19-4 OS=Arabidopsis thaliana OX=3702 GN=CYP19-4 PE=1 SV=2 && PF00160:Cyclophilin type peptidyl-prolyl cis-trans isomerase/CLD
Ceric.1Z023800.v2.1	0	0	0	0	0	0	0	0	0	0	0	0	Ceric.1Z023800	scaffold_77	318755	321038	+	720	-	- && sp|Q9SP02|CP20A_ARATH Peptidyl-prolyl cis-trans isomerase CYP20-1 OS=Arabidopsis thaliana OX=3702 GN=CYP20-1 PE=1 SV=1 && PF00160:Cyclophilin type peptidyl-prolyl cis-trans isomerase/CLD
Ceric.1Z023900.v2.1	0	0	0	0	0	0	0	0	0	0	0	0	Ceric.1Z023900	scaffold_77	613732	614729	+	327	-	- && - && -
Ceric.1Z024100.v2.1	0	0	0	0	0	0	0	0	0	0	0	0	Ceric.1Z024100	scaffold_77	707192	707587	+	336	-	- && - && PF02519:Auxin responsive protein
Ceric.1Z125600.v2.1	0	0	0	0	0	0	0	0	0	0	0	0	Ceric.1Z125600	scaffold_773	128537	129345	+	426	-	- && - && -
Ceric.1Z125700.v2.1	0	0	0	0	0	0	0	0	0	0	0	0	Ceric.1Z125700	scaffold_774	22511	22891	+	324	-	- && sp|P26847|NU3M_MARPO NADH-ubiquinone oxidoreductase chain 3 OS=Marchantia polymorpha OX=3197 GN=ND3 PE=3 SV=2 && PF00507:NADH-ubiquinone/plastoquinone oxidoreductase, chain 3
Ceric.1Z125800.v2.1	0	0	0	0	0	0	0	0	0	0	0	0	Ceric.1Z125800	scaffold_774	25814	26137	+	225	-	- && sp|P00413|COX2_WHEAT Cytochrome c oxidase subunit 2 OS=Triticum aestivum OX=4565 GN=COX2 PE=2 SV=2 && -
Ceric.1Z126000.v2.1	0	0	0	0	0	0	0	0	0	0	0	0	Ceric.1Z126000	scaffold_774	45061	50290	-	5230	-	- && sp|P26854|ATPAM_MARPO ATP synthase subunit alpha, mitochondrial OS=Marchantia polymorpha OX=3197 GN=ATPA PE=3 SV=2 && PF02874:ATP synthase alpha/beta family, beta-barrel domain|PF00306:ATP synthase alpha/beta chain, C terminal domain|PF00006:ATP synthase alpha/beta family, nucleotide-binding domain
Ceric.1Z126100.v2.1	0	0	0	0	0	0	0	0	0	0	0	0	Ceric.1Z126100	scaffold_774	74305	74858	+	420	-	- && sp|P60498|NU6M_BRACM NADH-ubiquinone oxidoreductase chain 6 OS=Brassica campestris OX=3711 GN=ND6 PE=2 SV=1 && PF00499:NADH-ubiquinone/plastoquinone oxidoreductase chain 6
Ceric.1Z126200.v2.1	0	0	0	0	0	0	0	0	0	0	0	0	Ceric.1Z126200	scaffold_774	95950	97957	+	510	-	- && sp|P26857|COX2_MARPO Cytochrome c oxidase subunit 2 OS=Marchantia polymorpha OX=3197 GN=COX2 PE=3 SV=3 && PF00116:Cytochrome C oxidase subunit II, periplasmic domain|PF02790:Cytochrome C oxidase subunit II, transmembrane domain
Ceric.1Z126800.v2.1	0	0	0	0	0	0	0	0	0	0	0	0	Ceric.1Z126800	scaffold_778	24448	25745	-	765	-	- && - && -
Ceric.1Z127700.v2.1	0	0	0	0	0	0	0	0	0	0	0	0	Ceric.1Z127700	scaffold_788	40461	42304	+	483	-	- && - && -
Ceric.1Z127800.v2.1	0	0	0	0	0	0	0	0	0	0	0	0	Ceric.1Z127800	scaffold_789	71265	72499	-	1235	-	- && sp|Q69IM9|CDPKM_ORYSJ Calcium-dependent protein kinase 22 OS=Oryza sativa subsp. japonica OX=39947 GN=CPK22 PE=3 SV=1 && PF00069:Protein kinase domain
Ceric.1Z128200.v2.1	0	0	0	0	0	0	0	0	0	0	0	0	Ceric.1Z128200	scaffold_795	3424	12935	+	948	-	- && - && -
Ceric.1Z128400.v2.1	0	0	0	0	0	0	0	0	0	0	0	0	Ceric.1Z128400	scaffold_796	105768	106979	+	1212	-	- && - && PF03018:Dirigent-like protein
Ceric.1Z128600.v2.1	0	0	0	0	0	0	0	0	0	0	0	0	Ceric.1Z128600	scaffold_800	93233	94901	+	1669	-	- && - && PF11250:Fantastic Four meristem regulator
Ceric.1Z128800.v2.1	0	0	0	0	0	0	0	0	0	0	0	0	Ceric.1Z128800	scaffold_803	4167	5051	-	734	-	- && - && -
Ceric.1Z128900.v2.1	0	0	0	0	0	0	0	0	0	0	0	0	Ceric.1Z128900	scaffold_803	26201	27426	-	978	-	- && - && -
Ceric.1Z129000.v2.1	0	0	0	0	0	0	0	0	0	0	0	0	Ceric.1Z129000	scaffold_803	56574	57417	-	693	-	- && - && -
Ceric.1Z129300.v2.1	0	0	0	0	0	0	0	0	0	0	0	0	Ceric.1Z129300	scaffold_806	63585	64799	+	870	-	- && sp|Q9M2U2|TECR_ARATH Very-long-chain enoyl-CoA reductase OS=Arabidopsis thaliana OX=3702 GN=ECR PE=1 SV=1 && PF02544:3-oxo-5-alpha-steroid 4-dehydrogenase
Ceric.1Z129400.v2.1	0	0	0	0	0	0	0	0	0	0	0	0	Ceric.1Z129400	scaffold_807	9399	37050	-	859	-	- && - && PF00075:RNase H
Ceric.1Z130000.v2.1	0	0	0	0	0	0	0	0	0	0	0	0	Ceric.1Z130000	scaffold_810	6733	7047	+	315	-	- && - && -
Ceric.1Z130100.v2.1	0	0	0	0	0	0	0	0	0	0	0	0	Ceric.1Z130100	scaffold_810	145860	149351	+	470	-	- && - && -
Ceric.1Z130600.v2.1	0	0	0	0	0	0	0	0	0	0	0	0	Ceric.1Z130600	scaffold_819	134000	137081	+	2634	-	- && sp|Q8RWZ5|SD25_ARATH G-type lectin S-receptor-like serine/threonine-protein kinase SD2-5 OS=Arabidopsis thaliana OX=3702 GN=SD25 PE=1 SV=1 && PF00069:Protein kinase domain|PF01453:D-mannose binding lectin
Ceric.1Z131600.v2.1	0	0	0	0	0	0	0	0	0	0	0	0	Ceric.1Z131600	scaffold_828	144803	146316	-	1358	-	- && - && PF02902:Ulp1 protease family, C-terminal catalytic domain
Ceric.1Z131700.v2.1	0	0	0	0	0	0	0	0	0	0	0	0	Ceric.1Z131700	scaffold_829	116423	117180	-	645	-	- && - && -
Ceric.1Z025500.v2.1	0	0	0	0	0	0	0	0	0	0	0	0	Ceric.1Z025500	scaffold_84	118050	118550	+	501	-	- && - && PF00385:Chromo (CHRromatin Organisation MOdifier) domain
Ceric.1Z132700.v2.1	0	0	0	0	0	0	0	0	0	0	0	0	Ceric.1Z132700	scaffold_841	3780	4496	-	717	-	- && sp|O76080|ZFAN5_HUMAN AN1-type zinc finger protein 5 OS=Homo sapiens OX=9606 GN=ZFAND5 PE=1 SV=1 && PF01754:A20-like zinc finger|PF01428:AN1-like Zinc finger
Ceric.1Z132800.v2.1	0	0	0	0	0	0	0	0	0	0	0	0	Ceric.1Z132800	scaffold_841	37511	38086	+	576	-	- && - && PF00385:Chromo (CHRromatin Organisation MOdifier) domain
Ceric.1Z132900.v2.1	0	0	0	0	0	0	0	0	0	0	0	0	Ceric.1Z132900	scaffold_841	66101	67185	+	441	-	- && sp|O76080|ZFAN5_HUMAN AN1-type zinc finger protein 5 OS=Homo sapiens OX=9606 GN=ZFAND5 PE=1 SV=1 && PF01428:AN1-like Zinc finger
Ceric.1Z133000.v2.1	0	0	0	0	0	0	0	0	0	0	0	0	Ceric.1Z133000	scaffold_841	108077	108792	-	498	-	- && sp|Q7Y1W9|SAP9_ORYSJ Zinc finger A20 and AN1 domain-containing stress-associated protein 9 OS=Oryza sativa subsp. japonica OX=39947 GN=SAP9 PE=2 SV=1 && PF01428:AN1-like Zinc finger
Ceric.1Z133600.v2.1	0	0	0	0	0	0	0	0	0	0	0	0	Ceric.1Z133600	scaffold_847	7912	8702	+	621	-	- && - && -
Ceric.1Z133700.v2.1	0	0	0	0	0	0	0	0	0	0	0	0	Ceric.1Z133700	scaffold_848	13136	13684	-	549	-	- && - && PF03018:Dirigent-like protein
Ceric.1Z133800.v2.1	0	0	0	0	0	0	0	0	0	0	0	0	Ceric.1Z133800	scaffold_848	79856	80404	-	549	-	- && - && PF03018:Dirigent-like protein
Ceric.1Z133900.v2.1	0	0	0	0	0	0	0	0	0	0	0	0	Ceric.1Z133900	scaffold_848	116843	117391	-	549	-	- && - && PF03018:Dirigent-like protein
Ceric.1Z134500.v2.1	0	0	0	0	0	0	0	0	0	0	0	0	Ceric.1Z134500	scaffold_854	50847	52246	-	798	-	- && - && PF04885:Stigma-specific protein, Stig1
Ceric.1Z134600.v2.1	0	0	0	0	0	0	0	0	0	0	0	0	Ceric.1Z134600	scaffold_854	85981	87037	-	861	-	- && - && PF04885:Stigma-specific protein, Stig1
Ceric.1Z134700.v2.1	0	0	0	0	0	0	0	0	0	0	0	0	Ceric.1Z134700	scaffold_854	112474	113873	-	798	-	- && - && PF04885:Stigma-specific protein, Stig1
Ceric.1Z135600.v2.1	0	0	0	0	0	0	0	0	0	0	0	0	Ceric.1Z135600	scaffold_867	16339	17053	-	390	-	- && - && -
Ceric.1Z135700.v2.1	0	0	0	0	0	0	0	0	0	0	0	0	Ceric.1Z135700	scaffold_867	59736	98405	-	408	-	- && sp|B8BB68|BAK1_ORYSI LRR receptor kinase BAK1 OS=Oryza sativa subsp. indica OX=39946 GN=BAK1 PE=2 SV=1 && -
Ceric.1Z135800.v2.1	0	0	0	0	0	0	0	0	0	0	0	0	Ceric.1Z135800	scaffold_867	94611	135735	-	429	-	- && - && -
Ceric.1Z136200.v2.1	0	0	0	0	0	0	0	0	0	0	0	0	Ceric.1Z136200	scaffold_870	104165	105126	-	843	-	- && - && PF00069:Protein kinase domain
Ceric.1Z136300.v2.1	0	0	0	0	0	0	0	0	0	0	0	0	Ceric.1Z136300	scaffold_871	88334	89550	+	938	-	- && - && -
Ceric.1Z136400.v2.1	0	0	0	0	0	0	0	0	0	0	0	0	Ceric.1Z136400	scaffold_872	37809	38309	+	462	-	- && sp|Q8RUN2|LOG1_ARATH Cytokinin riboside 5'-monophosphate phosphoribohydrolase LOG1 OS=Arabidopsis thaliana OX=3702 GN=LOG1 PE=1 SV=1 && PF03641:Possible lysine decarboxylase
Ceric.1Z136500.v2.1	0	0	0	0	0	0	0	0	0	0	0	0	Ceric.1Z136500	scaffold_872	88220	88978	-	759	-	- && sp|Q9FMS6|CAF1K_ARATH Probable CCR4-associated factor 1 homolog 11 OS=Arabidopsis thaliana OX=3702 GN=CAF1-11 PE=2 SV=1 && -
Ceric.1Z137600.v2.1	0	0	0	0	0	0	0	0	0	0	0	0	Ceric.1Z137600	scaffold_884	132844	135771	+	2928	-	- && - && -
Ceric.1Z027300.v2.1	0	0	0	0	0	0	0	0	0	0	0	0	Ceric.1Z027300	scaffold_89	292883	294029	+	1147	-	- && - && -
Ceric.1Z137900.v2.1	0	0	0	0	0	0	0	0	0	0	0	0	Ceric.1Z137900	scaffold_890	34628	35460	-	426	-	- && sp|P90543|H3_EUPCR Histone H3 OS=Euplotes crassus OX=5936 PE=3 SV=3 && PF00125:Core histone H2A/H2B/H3/H4
Ceric.1Z138100.v2.1	0	0	0	0	0	0	0	0	0	0	0	0	Ceric.1Z138100	scaffold_896	95018	95509	+	492	-	- && - && PF02701:Dof domain, zinc finger
Ceric.1Z138400.v2.1	0	0	0	0	0	0	0	0	0	0	0	0	Ceric.1Z138400	scaffold_900	55941	56966	+	1026	-	- && - && -
Ceric.1Z138700.v2.1	0	0	0	0	0	0	0	0	0	0	0	0	Ceric.1Z138700	scaffold_901	13491	14016	+	495	-	- && - && PF00385:Chromo (CHRromatin Organisation MOdifier) domain
Ceric.1Z139300.v2.1	0	0	0	0	0	0	0	0	0	0	0	0	Ceric.1Z139300	scaffold_906	38393	39231	+	470	-	- && - && -
Ceric.1Z139600.v2.1	0	0	0	0	0	0	0	0	0	0	0	0	Ceric.1Z139600	scaffold_906	71669	72339	+	270	-	- && - && -
Ceric.1Z140000.v2.1	0	0	0	0	0	0	0	0	0	0	0	0	Ceric.1Z140000	scaffold_906	121684	122692	+	1009	-	- && - && -
Ceric.1Z140200.v2.1	0	0	0	0	0	0	0	0	0	0	0	0	Ceric.1Z140200	scaffold_910	52230	53424	+	111	-	- && sp|F4J3H7|ZRK7_ARATH Serine/threonine-protein kinase ZRK7 OS=Arabidopsis thaliana OX=3702 GN=ZRK7 PE=2 SV=1 && -
Ceric.1Z140300.v2.1	0	0	0	0	0	0	0	0	0	0	0	0	Ceric.1Z140300	scaffold_910	59567	60761	+	111	-	- && sp|F4J3H7|ZRK7_ARATH Serine/threonine-protein kinase ZRK7 OS=Arabidopsis thaliana OX=3702 GN=ZRK7 PE=2 SV=1 && -
Ceric.1Z140400.v2.1	0	0	0	0	0	0	0	0	0	0	0	0	Ceric.1Z140400	scaffold_910	66905	68099	+	111	-	- && sp|F4J3H7|ZRK7_ARATH Serine/threonine-protein kinase ZRK7 OS=Arabidopsis thaliana OX=3702 GN=ZRK7 PE=2 SV=1 && -
Ceric.1Z140500.v2.1	0	0	0	0	0	0	0	0	0	0	0	0	Ceric.1Z140500	scaffold_910	74229	75423	+	111	-	- && sp|F4J3H7|ZRK7_ARATH Serine/threonine-protein kinase ZRK7 OS=Arabidopsis thaliana OX=3702 GN=ZRK7 PE=2 SV=1 && -
Ceric.1Z140600.v2.1	0	0	0	0	0	0	0	0	0	0	0	0	Ceric.1Z140600	scaffold_910	81560	82754	+	111	-	- && sp|F4J3H7|ZRK7_ARATH Serine/threonine-protein kinase ZRK7 OS=Arabidopsis thaliana OX=3702 GN=ZRK7 PE=2 SV=1 && -
Ceric.1Z140700.v2.1	0	0	0	0	0	0	0	0	0	0	0	0	Ceric.1Z140700	scaffold_910	88883	90071	+	111	-	- && sp|F4J3H7|ZRK7_ARATH Serine/threonine-protein kinase ZRK7 OS=Arabidopsis thaliana OX=3702 GN=ZRK7 PE=2 SV=1 && -
Ceric.1Z140800.v2.1	0	0	0	0	0	0	0	0	0	0	0	0	Ceric.1Z140800	scaffold_910	92709	93903	+	111	-	- && sp|F4J3H7|ZRK7_ARATH Serine/threonine-protein kinase ZRK7 OS=Arabidopsis thaliana OX=3702 GN=ZRK7 PE=2 SV=1 && -
Ceric.1Z140900.v2.1	0	0	0	0	0	0	0	0	0	0	0	0	Ceric.1Z140900	scaffold_910	103783	104977	+	111	-	- && sp|F4J3H7|ZRK7_ARATH Serine/threonine-protein kinase ZRK7 OS=Arabidopsis thaliana OX=3702 GN=ZRK7 PE=2 SV=1 && -
Ceric.1Z141000.v2.1	0	0	0	0	0	0	0	0	0	0	0	0	Ceric.1Z141000	scaffold_910	111208	112402	+	111	-	- && sp|F4J3H7|ZRK7_ARATH Serine/threonine-protein kinase ZRK7 OS=Arabidopsis thaliana OX=3702 GN=ZRK7 PE=2 SV=1 && -
Ceric.1Z141100.v2.1	0	0	0	0	0	0	0	0	0	0	0	0	Ceric.1Z141100	scaffold_910	118538	119732	+	111	-	- && sp|F4J3H7|ZRK7_ARATH Serine/threonine-protein kinase ZRK7 OS=Arabidopsis thaliana OX=3702 GN=ZRK7 PE=2 SV=1 && -
Ceric.1Z141200.v2.1	0	0	0	0	0	0	0	0	0	0	0	0	Ceric.1Z141200	scaffold_910	125864	127058	+	111	-	- && sp|F4J3H7|ZRK7_ARATH Serine/threonine-protein kinase ZRK7 OS=Arabidopsis thaliana OX=3702 GN=ZRK7 PE=2 SV=1 && -
Ceric.1Z141300.v2.1	0	0	0	0	0	0	0	0	0	0	0	0	Ceric.1Z141300	scaffold_910	133206	134400	+	111	-	- && sp|F4J3H7|ZRK7_ARATH Serine/threonine-protein kinase ZRK7 OS=Arabidopsis thaliana OX=3702 GN=ZRK7 PE=2 SV=1 && -
Ceric.1Z141400.v2.1	0	0	0	0	0	0	0	0	0	0	0	0	Ceric.1Z141400	scaffold_910	140541	141734	+	111	-	- && sp|F4J3H7|ZRK7_ARATH Serine/threonine-protein kinase ZRK7 OS=Arabidopsis thaliana OX=3702 GN=ZRK7 PE=2 SV=1 && -
Ceric.1Z142000.v2.1	0	0	0	0	0	0	0	0	0	0	0	0	Ceric.1Z142000	scaffold_912	5374	5484	+	111	-	- && sp|P12185|PSAI_MARPO Photosystem I reaction center subunit VIII OS=Marchantia polymorpha OX=3197 GN=psaI PE=3 SV=1 && -
Ceric.1Z142300.v2.1	0	0	0	0	0	0	0	0	0	0	0	0	Ceric.1Z142300	scaffold_912	135436	138441	-	3006	-	- && - && -
Ceric.1Z143000.v2.1	0	0	0	0	0	0	0	0	0	0	0	0	Ceric.1Z143000	scaffold_928	16934	19533	-	1341	-	- && - && -
Ceric.1Z143200.v2.1	0	0	0	0	0	0	0	0	0	0	0	0	Ceric.1Z143200	scaffold_931	17172	19044	+	1375	-	- && sp|Q9LU89|2A5N_ARATH Serine/threonine protein phosphatase 2A 59 kDa regulatory subunit B' eta isoform OS=Arabidopsis thaliana OX=3702 GN=B'ETA PE=1 SV=1 && PF01603:Protein phosphatase 2A regulatory B subunit (B56 family)
Ceric.1Z143800.v2.1	0	0	0	0	0	0	0	0	0	0	0	0	Ceric.1Z143800	scaffold_936	70961	75185	-	351	-	- && - && -
Ceric.1Z143900.v2.1	0	0	0	0	0	0	0	0	0	0	0	0	Ceric.1Z143900	scaffold_939	81266	82977	+	1674	-	- && sp|Q60EH4|COI1B_ORYSJ Coronatine-insensitive protein homolog 1b OS=Oryza sativa subsp. japonica OX=39947 GN=COI1B PE=1 SV=1 && PF18791:Transport inhibitor response 1 protein domain|PF18511:F-box
Ceric.1Z144100.v2.1	0	0	0	0	0	0	0	0	0	0	0	0	Ceric.1Z144100	scaffold_947	25745	26577	-	833	-	- && sp|F4J3H7|ZRK7_ARATH Serine/threonine-protein kinase ZRK7 OS=Arabidopsis thaliana OX=3702 GN=ZRK7 PE=2 SV=1 && -
Ceric.1Z144200.v2.1	0	0	0	0	0	0	0	0	0	0	0	0	Ceric.1Z144200	scaffold_947	125707	126393	-	132	-	- && - && -
Ceric.1Z144300.v2.1	0	0	0	0	0	0	0	0	0	0	0	0	Ceric.1Z144300	scaffold_947	129033	129637	-	153	-	- && sp|F4J3H7|ZRK7_ARATH Serine/threonine-protein kinase ZRK7 OS=Arabidopsis thaliana OX=3702 GN=ZRK7 PE=2 SV=1 && -
Ceric.1Z144400.v2.1	0	0	0	0	0	0	0	0	0	0	0	0	Ceric.1Z144400	scaffold_949	11802	14167	-	984	-	- && sp|Q84SL0|CDPKK_ORYSJ Calcium-dependent protein kinase 20 OS=Oryza sativa subsp. japonica OX=39947 GN=CPK20 PE=2 SV=2 && PF00069:Protein kinase domain
Ceric.1Z144500.v2.1	0	0	0	0	0	0	0	0	0	0	0	0	Ceric.1Z144500	scaffold_949	36023	38612	-	1014	-	- && sp|Q84SL0|CDPKK_ORYSJ Calcium-dependent protein kinase 20 OS=Oryza sativa subsp. japonica OX=39947 GN=CPK20 PE=2 SV=2 && PF00069:Protein kinase domain
Ceric.1Z144600.v2.1	0	0	0	0	0	0	0	0	0	0	0	0	Ceric.1Z144600	scaffold_951	51102	51587	+	486	-	- && - && -
Ceric.1Z144900.v2.1	0	0	0	0	0	0	0	0	0	0	0	0	Ceric.1Z144900	scaffold_955	62517	63072	-	556	-	- && - && PF03018:Dirigent-like protein
Ceric.1Z145000.v2.1	0	0	0	0	0	0	0	0	0	0	0	0	Ceric.1Z145000	scaffold_955	89441	89989	-	549	-	- && - && PF03018:Dirigent-like protein
Ceric.1Z145200.v2.1	0	0	0	0	0	0	0	0	0	0	0	0	Ceric.1Z145200	scaffold_958	98841	100353	+	1161	-	- && sp|P04146|COPIA_DROME Copia protein OS=Drosophila melanogaster OX=7227 GN=GIP PE=1 SV=3 && PF07727:Reverse transcriptase (RNA-dependent DNA polymerase)
Ceric.1Z145300.v2.1	0	0	0	0	0	0	0	0	0	0	0	0	Ceric.1Z145300	scaffold_959	26058	36512	+	2770	-	- && - && PF01926:50S ribosome-binding GTPase
Ceric.1Z145500.v2.1	0	0	0	0	0	0	0	0	0	0	0	0	Ceric.1Z145500	scaffold_959	105823	116064	+	2855	-	- && - && PF01926:50S ribosome-binding GTPase|PF01764:Lipase (class 3)
Ceric.1Z146800.v2.1	0	0	0	0	0	0	0	0	0	0	0	0	Ceric.1Z146800	scaffold_987	3637	5044	+	1408	-	- && - && -
Ceric.1Z146900.v2.1	0	0	0	0	0	0	0	0	0	0	0	0	Ceric.1Z146900	scaffold_987	6123	7567	+	1445	-	- && sp|Q3E6Q1|PPR32_ARATH Pentatricopeptide repeat-containing protein At1g11290, chloroplastic OS=Arabidopsis thaliana OX=3702 GN=PCMP-H40 PE=2 SV=1 && PF13041:PPR repeat family

### Sheet: Apx_60d < Apx 25d
DE transcripts (Apx_60d < Apx 25d), Source Novogene
gene_id	Apx_60d_BR1	Apx_60d_BR2	Apx_60d_BR3	Apx_25d_BR1	Apx_25d_BR2	Apx_25d_BR3	r60d_apx	r25d_apx	log2FoldChange	pvalue	padj	gene_name	gene_chr	gene_start	gene_end	gene_strand	gene_length	gene_biotype	gene_description	tf_family	Apx_60d_BR1_count	Apx_60d_BR2_count	Apx_60d_BR3_count	Apx_25d_BR1_count	Apx_25d_BR2_count	Apx_25d_BR3_count	Apx_60d_BR1_fpkm	Apx_60d_BR2_fpkm	Apx_60d_BR3_fpkm	Apx_25d_BR1_fpkm	Apx_25d_BR2_fpkm	Apx_25d_BR3_fpkm
Ceric.09G025200.v2.1	29.8848	59.756	56.1467	2520.55	2327.02	2358.39	48.5958	2401.98	-5.60213	2.10096e-251	1.78911e-247	Ceric.09G025200	Chr09	58635983	58646749	+	3878	-	- && sp|Q9SCU0|SDR2A_ARATH Short-chain dehydrogenase reductase 2a OS=Arabidopsis thaliana OX=3702 GN=SDR2a PE=3 SV=1 && PF13561:Enoyl-(Acyl carrier protein) reductase	-	25	56	65	2654	2649	2204	0.20132	0.402163	0.378138	17.194	15.8586	16.2088
Ceric.26G026600.v2.1	182.895	210.213	157.211	4132.22	5263.68	3636.02	183.44	4343.98	-4.56968	6.27433e-184	3.20581e-180	Ceric.26G026600	Chr26	72739536	72742844	+	3067	-	- && - && -	-	153	197	182	4351	5992	3398	1.55787	1.78885	1.33876	35.6417	45.3576	31.5977
Ceric.20G035000.v2.1	747.12	755.486	678.08	3613.67	4020.68	3594.29	726.895	3742.88	-2.36625	4.55789e-142	1.05855e-138	Ceric.20G035000	Chr20	61144880	61148814	+	1445	-	- && sp|Q41050|OEP16_PEA Outer envelope pore protein 16, chloroplastic OS=Pisum sativum OX=3888 GN=OEP16 PE=1 SV=1 && PF02466:Tim17/Tim22/Tim23/Pmp24 family	-	625	708	785	3805	4577	3359	13.5073	13.6454	12.256	66.1561	73.5369	66.2961
Ceric.37G017100.v2.1	160.183	158.994	121.795	1416.98	1402.01	1317.23	146.99	1378.74	-3.23947	8.33975e-128	1.63889e-124	Ceric.37G017100	Chr37	41423587	41427432	+	2147	-	- && - && -	-	134	149	141	1492	1596	1231	1.94907	1.93275	1.4816	17.459	17.2581	16.352
Ceric.01G030800.v2.1	9.56314	18.1402	7.77416	1061.78	1053.26	1098.94	11.8258	1071.33	-6.52567	1.10216e-124	1.87713e-121	Ceric.01G030800	Chr01	77579897	77580732	-	606	-	- && - && -	-	8	17	9	1118	1199	1027	0.412261	0.781264	0.335054	46.3503	45.9345	48.333
Ceric.10G001200.v2.1	1359.16	924.084	1199.81	10922.7	14446.1	14352.6	1161.02	13240.5	-3.51186	1.9091e-124	3.04824e-121	Ceric.10G001200	Chr10	1582849	1587989	-	2706	-	- && sp|Q67X99|TPPE_ARATH Probable trehalose-phosphate phosphatase E OS=Arabidopsis thaliana OX=3702 GN=TPPE PE=2 SV=1 && PF02358:Trehalose-phosphatase	-	1137	866	1389	11501	16445	13413	13.1216	8.91275	11.5803	106.78	141.091	141.366
Ceric.10G065800.v2.1	830.798	764.023	837.882	3103.67	3264.33	3277.56	810.901	3215.19	-1.98684	1.26001e-123	1.89349e-120	Ceric.10G065800	Chr10	138998091	138999871	-	1328	-	- && sp|Q9FGQ9|FLZ1_ARATH FCS-Like Zinc finger 1 OS=Arabidopsis thaliana OX=3702 GN=FLZ1 PE=1 SV=1 && PF04570:zinc-finger of the FCS-type, C2-C2	-	695	716	970	3268	3716	3063	16.3434	15.0154	16.4785	61.8255	64.9635	65.7802
Ceric.29G001900.v2.1	181.7	149.39	101.928	1959.27	1904.48	1850.11	144.339	1904.62	-3.73568	3.4387e-112	4.6236e-109	Ceric.29G001900	Chr29	5233890	5235920	-	966	-	- && sp|Q41050|OEP16_PEA Outer envelope pore protein 16, chloroplastic OS=Pisum sativum OX=3888 GN=OEP16 PE=1 SV=1 && PF02466:Tim17/Tim22/Tim23/Pmp24 family	-	152	140	118	2063	2168	1729	4.91384	4.0362	2.75582	53.6544	52.1044	51.0463
Ceric.18G052300.v2.1	254.619	354.268	253.956	2899.49	3098.3	2400.12	287.614	2799.3	-3.2841	7.13522e-105	8.28561e-102	Ceric.18G052300	Chr18	120917767	120923628	-	2384	-	- && sp|I1L153|AAH2_SOYBN Allantoate deiminase 2 OS=Glycine max OX=3847 GN=AAH2 PE=1 SV=1 && PF01546:Peptidase family M20/M25/M40	Peptidase_M20	213	332	294	3053	3527	2243	2.79015	3.87841	2.78219	32.1739	34.3472	26.833
Ceric.05G055700.v2.1	1013.69	1102.28	1184.26	5052.49	6537.44	5830.69	1100.08	5806.88	-2.39907	5.23601e-99	5.35058e-96	Ceric.05G055700	Chr05	88149509	88151686	-	2022	-	- && sp|A0PDV5|RAS_PLESU Rosmarinate synthase OS=Plectranthus scutellarioides OX=4142 GN=RAS PE=1 SV=1 && PF02458:Transferase family	-	848	1033	1371	5320	7442	5449	13.0969	14.2279	15.2968	66.1019	85.4477	76.8567
Ceric.36G057500.v2.1	52.5973	37.3475	33.688	843.348	1266.73	1259.45	41.2109	1123.17	-4.78566	1.1423e-98	1.1224e-95	Ceric.36G057500	Chr36	120081077	120082220	-	1144	-	- && - && -	-	44	35	39	888	1442	1177	1.20111	0.852047	0.769102	19.5016	29.2638	29.3425
Ceric.06G029000.v2.1	74.1143	91.7681	50.1002	1574.63	1678.72	1161	71.9942	1471.45	-4.36577	1.03501e-96	9.79312e-94	Ceric.06G029000	Chr06	81079866	81082297	+	2069	-	- && sp|A0A068Q5V6|C7150_PRUMU Cytochrome P450 71AU50 OS=Prunus mume OX=102107 GN=CYP71AU50 PE=2 SV=1 && PF00067:Cytochrome P450	p450	62	86	58	1658	1911	1085	0.935806	1.1576	0.63243	20.1329	21.4433	14.956
Ceric.28G008100.v2.1	1054.34	1436.28	1588.52	10681.5	13662.6	10793.6	1359.71	11712.5	-3.10538	2.79794e-96	2.55282e-93	Ceric.28G008100	Chr28	19022175	19025411	+	3237	-	- && sp|P52777|PALY_PINTA Phenylalanine ammonia-lyase OS=Pinus taeda OX=3352 GN=PAL PE=3 SV=1 && PF00221:Aromatic amino acid lyase	-	882	1346	1839	11247	15553	10087	8.50904	11.5804	12.8169	87.2926	111.548	88.8721
Ceric.02G062800.v2.1	285.699	321.188	208.175	2288.82	2881.32	3003.63	271.687	2724.59	-3.33066	2.92618e-93	2.41145e-90	Ceric.02G062800	Chr02	126556270	126556530	+	165	-	- && sp|Q9ZNQ7|RCI2A_ARATH Hydrophobic protein RCI2A OS=Arabidopsis thaliana OX=3702 GN=RCI2A PE=2 SV=1 && -	-	239	301	241	2410	3280	2807	45.2344	50.8047	32.9517	366.958	461.511	485.182
Ceric.05G066400.v2.1	163.769	139.786	136.48	960.164	1139.35	1049.72	146.678	1049.74	-2.84509	9.06195e-92	7.23455e-89	Ceric.05G066400	Chr05	112309869	112313481	-	3255	-	- && - && -	-	137	131	158	1011	1297	981	1.31439	1.12084	1.09509	7.80339	9.25084	8.59536
Ceric.19G049200.v2.1	4149.21	4368.59	3635.72	13333.1	14570.9	14255.2	4051.17	14053	-1.79497	4.68437e-90	3.62642e-87	Ceric.19G049200	Chr19	115991063	115996772	-	2669	-	- && sp|Q42857|SSG1_IPOBA Granule-bound starch synthase 1, chloroplastic/amyloplastic OS=Ipomoea batatas OX=4120 GN=WAXY PE=2 SV=2 && PF00534:Glycosyl transferases group 1|PF08323:Starch synthase catalytic domain	Glycos_transf_1	3471	4094	4209	14039	16587	13322	40.6126	42.719	35.5775	132.151	144.282	142.353
Ceric.28G047000.v2.1	34.6664	44.817	34.5518	717.986	643.905	575.686	38.0117	645.859	-4.09026	2.02537e-89	1.47835e-86	Ceric.28G047000	Chr28	97181466	97250924	+	4873	-	- && sp|Q5NB82|NLP3_ORYSJ Protein NLP3 OS=Oryza sativa subsp. japonica OX=39947 GN=NLP3 PE=3 SV=1 && PF00564:PB1 domain|PF02042:RWP-RK domain	RWP-RK	29	42	40	756	733	538	0.185847	0.240035	0.185186	3.8977	3.4922	3.14871
Ceric.30G019400.v2.1	780.591	658.383	742.001	2723.79	3001.67	3260.44	726.992	2995.3	-2.04284	4.46018e-80	2.84861e-77	Ceric.30G019400	Chr30	52039663	52040796	+	1011	-	- && sp|Q9SGZ8|FLZ6_ARATH FCS-Like Zinc finger 6 OS=Arabidopsis thaliana OX=3702 GN=FLZ6 PE=1 SV=1 && PF04570:zinc-finger of the FCS-type, C2-C2	-	653	617	859	2868	3417	3047	20.1705	16.9963	19.1685	71.2707	78.4668	85.9543
Ceric.21G004300.v2.1	57.3788	67.2255	38.007	852.846	963.662	712.652	54.2038	843.053	-3.9756	2.85916e-79	1.78154e-76	Ceric.21G004300	Chr21	12434104	12435817	+	1004	-	- && sp|Q41050|OEP16_PEA Outer envelope pore protein 16, chloroplastic OS=Pisum sativum OX=3888 GN=OEP16 PE=1 SV=1 && PF02466:Tim17/Tim22/Tim23/Pmp24 family	-	48	63	44	898	1097	666	1.49301	1.74754	0.988699	22.4712	25.3668	18.9185
Ceric.36G029700.v2.1	738.752	778.962	693.628	3001.11	3728.15	4010.54	737.114	3579.93	-2.28054	1.38052e-77	8.20192e-75	Ceric.36G029700	Chr36	66401764	66412861	+	3588	-	- && sp|O22780|FBT9_ARATH Probable folate-biopterin transporter 9, chloroplastic OS=Arabidopsis thaliana OX=3702 GN=At2g33280 PE=3 SV=2 && PF03092:BT1 family	-	618	730	803	3160	4244	3748	5.37887	5.6662	5.04903	22.1268	27.4609	29.7916
Ceric.29G038900.v2.1	1118.89	1115.09	844.792	4542.5	4456.39	4483.5	1026.26	4494.13	-2.13291	6.52957e-77	3.79116e-74	Ceric.29G038900	Chr29	66461995	66465497	+	2965	-	- && sp|Q5Z5B7|PSY1_ORYSJ Phytoene synthase 1, chloroplastic OS=Oryza sativa subsp. japonica OX=39947 GN=PSY1 PE=1 SV=1 && PF00494:Squalene/phytoene synthase	-	936	1045	978	4783	5073	4190	9.85839	9.81551	7.44148	40.5284	39.7221	40.3028
Ceric.39G048600.v2.1	153.01	125.914	113.157	801.561	809.933	864.599	130.694	825.364	-2.66805	1.11329e-72	6.1829e-70	Ceric.39G048600	Chr39	90202097	90206121	+	3104	-	- && - && -	-	128	118	131	844	922	808	1.28778	1.05872	0.952127	6.83131	6.89606	7.42396
Ceric.19G009600.v2.1	26.2986	30.9451	42.326	489.104	630.729	647.379	33.1899	589.071	-4.12657	2.20588e-72	1.19901e-69	Ceric.19G009600	Chr19	26762135	26778643	+	2538	-	- && sp|Q9M7Q4|AI5L5_ARATH ABSCISIC ACID-INSENSITIVE 5-like protein 5 OS=Arabidopsis thaliana OX=3702 GN=ABF2 PE=1 SV=1 && PF00170:bZIP transcription factor	bZIP_1	22	29	49	515	718	605	0.270698	0.31822	0.435562	5.09799	6.56787	6.79845
Ceric.03G020900.v2.1	473.375	484.45	438.808	1539.49	1656.76	1562.27	465.545	1586.17	-1.77067	1.448e-71	7.70667e-69	Ceric.03G020900	Chr03	37800897	37803279	-	2183	-	- && sp|Q9SBQ9|F3PH_PETHY Flavonoid 3'-monooxygenase OS=Petunia hybrida OX=4102 GN=CYP75B2 PE=2 SV=1 && PF00067:Cytochrome P450	p450	396	454	508	1621	1886	1460	5.66495	5.79193	5.24995	18.6557	20.0576	19.0742
Ceric.02G048500.v2.1	2736.25	2909.9	2872.12	8268.23	7340.35	7375.84	2839.43	7661.47	-1.4318	2.79642e-71	1.45796e-68	Ceric.02G048500	Chr02	97500504	97501512	-	387	-	- && sp|P13194|PSAE_HORVU Photosystem I reaction center subunit IV, chloroplastic OS=Hordeum vulgare OX=4513 GN=PSAE PE=1 SV=2 && PF02427:Photosystem I reaction centre subunit IV / PsaE	-	2289	2727	3325	8706	8356	6893	184.71	196.244	193.832	565.186	501.279	507.976
Ceric.18G085400.v2.1	676.592	790.7	733.363	2472.11	2287.49	2592.73	733.551	2450.78	-1.73911	5.76227e-68	2.77752e-65	Ceric.18G085400	Chr18	179441452	179442177	+	726	-	- && - && -	-	566	741	849	2603	2604	2423	24.3464	28.4252	26.3825	90.0784	83.2715	95.1838
Ceric.03G091900.v2.1	158.987	214.481	165.849	1107.37	1233.35	990.865	179.772	1110.53	-2.62795	5.55712e-66	2.58123e-63	Ceric.03G091900	Chr03	193499484	193503542	-	2564	-	- && sp|P53860|PDR16_YEAST Phosphatidylinositol transfer protein PDR16 OS=Saccharomyces cerevisiae (strain ATCC 204508 / S288c) OX=559292 GN=PDR16 PE=1 SV=1 && PF00650:CRAL/TRIO domain|PF03765:CRAL/TRIO, N-terminal domain	CRAL_TRIO_N	133	201	192	1166	1404	926	1.6199	2.18323	1.68938	11.4252	12.7128	10.3
Ceric.13G075400.v2.1	75.3097	61.8901	50.964	593.573	649.176	835.708	62.7213	692.819	-3.47755	2.40199e-63	1.02273e-60	Ceric.13G075400	Chr13	146941011	146942161	-	1151	-	- && - && PF11160:Hypervirulence associated proteins TUDOR domain	-	63	58	59	625	739	781	1.70931	1.40338	1.15644	13.6423	14.906	19.3518
Ceric.35G044100.v2.1	2548.58	2514.02	2574.11	6066.79	5968.2	5525.73	2545.57	5853.57	-1.20141	7.8051e-61	3.02116e-58	Ceric.35G044100	Chr35	85879918	85888738	-	7276	-	- && sp|O49285|ACR3_ARATH ACT domain-containing protein ACR3 OS=Arabidopsis thaliana OX=3702 GN=ACR3 PE=2 SV=1 && PF01842:ACT domain	ACT	2132	2356	2980	6388	6794	5164	9.15059	9.01787	9.23993	22.0575	21.6783	20.2414
Ceric.05G029700.v2.1	1206.15	1119.36	1080.61	2885.24	3087.76	2926.58	1135.37	2966.53	-1.38714	3.33768e-60	1.25394e-57	Ceric.05G029700	Chr05	59198085	59202380	+	1969	-	- && sp|Q8W2B8|SAT4_ARATH Serine acetyltransferase 4 OS=Arabidopsis thaliana OX=3702 GN=SAT4 PE=1 SV=1 && PF00132:Bacterial transferase hexapeptide (six repeats)|PF06426:Serine acetyltransferase, N-terminal	Hexapep	1009	1049	1251	3038	3515	2735	16.003	14.8372	14.3337	38.7637	41.445	39.6148
Ceric.11G073300.v2.1	436.318	471.645	414.622	1428.37	1591.76	1689.61	440.862	1569.91	-1.83321	1.61875e-59	5.99338e-57	Ceric.11G073300	Chr11	152192666	152196710	-	3586	-	- && sp|Q8GXL3|SPL8_ARATH Squamosa promoter-binding-like protein 8 OS=Arabidopsis thaliana OX=3702 GN=SPL8 PE=1 SV=2 && PF03110:SBP domain	SBP	365	442	480	1504	1812	1579	3.17861	3.43268	3.01979	10.5371	11.7311	12.5579
Ceric.25G051600.v2.1	282.113	405.487	357.612	2208.09	3204.59	2156.15	348.404	2522.94	-2.85491	8.85419e-59	3.18589e-56	Ceric.25G051600	Chr25	100139251	100141415	+	2054	-	- && sp|A0A2H5AIZ1|HCT_NARPS Hydroxycinnamoyltransferase OS=Narcissus pseudonarcissus OX=39639 GN=HCT PE=2 SV=1 && PF02458:Transferase family	-	236	380	414	2325	3648	2015	3.58811	5.15234	4.54721	28.4384	41.2331	27.9783
Ceric.14G068200.v2.1	10.7585	24.5426	19.0035	362.792	353.138	370.237	18.1016	362.055	-4.30286	1.03105e-58	3.65838e-56	Ceric.14G068200	Chr14	131527305	131533931	-	2903	-	- && sp|P47927|AP2_ARATH Floral homeotic protein APETALA 2 OS=Arabidopsis thaliana OX=3702 GN=AP2 PE=1 SV=1 && PF00847:AP2 domain	AP2	9	23	22	382	402	346	0.0968167	0.220649	0.17097	3.30598	3.21493	3.39919
Ceric.19G003400.v2.1	347.859	392.682	263.458	2342	3281.9	4398.97	334.666	3340.96	-3.32145	5.36529e-58	1.85226e-55	Ceric.19G003400	Chr19	6665726	6669490	+	2032	-	- && sp|Q9XFK7|MFT_ARATH Protein MOTHER of FT and TFL1 OS=Arabidopsis thaliana OX=3702 GN=MFT PE=1 SV=1 && PF01161:Phosphatidylethanolamine-binding protein	-	291	368	305	2466	3736	4111	4.47223	5.04366	3.38627	30.4897	42.685	57.6992
Ceric.19G023900.v2.1	519.996	582.621	473.36	1706.64	1929.96	1927.16	525.326	1854.59	-1.82154	7.57733e-58	2.58104e-55	Ceric.19G023900	Chr19	61344694	61349828	+	3490	-	- && sp|Q9M7Q4|AI5L5_ARATH ABSCISIC ACID-INSENSITIVE 5-like protein 5 OS=Arabidopsis thaliana OX=3702 GN=ABF2 PE=1 SV=1 && PF00170:bZIP transcription factor	bZIP_1	435	546	548	1797	2197	1801	3.89241	4.35701	3.54242	12.9362	14.6149	14.7175
Ceric.27G042700.v2.1	350.25	353.201	302.329	1240.33	1305.38	1151.37	335.26	1232.36	-1.882	1.33231e-57	4.47848e-55	Ceric.27G042700	Chr27	112704675	112755539	+	1277	-	- && sp|Q39371|3AP1_BRAOL Floral homeotic protein APETALA 1 OS=Brassica oleracea OX=3712 GN=AP1 PE=2 SV=1 && PF00319:SRF-type transcription factor (DNA-binding and dimerisation domain)|PF01486:K-box region	SRF-TF	293	331	350	1306	1486	1076	7.16525	7.21869	6.18333	25.6942	27.0159	24.0308
Ceric.29G023400.v2.1	1115.3	1052.13	925.125	3330.66	3299.47	3963.46	1030.85	3531.19	-1.77758	6.71497e-57	2.19932e-54	Ceric.29G023400	Chr29	39255705	39259135	+	3338	-	- && sp|Q9SLV0|DTX48_ARATH Protein DETOXIFICATION 48 OS=Arabidopsis thaliana OX=3702 GN=DTX48 PE=2 SV=1 && PF01554:MatE	MatE	933	986	1071	3507	3756	3704	8.72871	8.22644	7.2385	26.3957	26.1235	31.6469
Ceric.17G058000.v2.1	392.089	422.56	358.475	1273.57	1253.55	1290.48	391.041	1272.53	-1.70456	9.07555e-57	2.93485e-54	Ceric.17G058000	Chr17	127860792	127862417	-	1544	-	- && - && -	-	328	396	415	1341	1427	1206	6.63409	7.14281	6.06382	21.8205	21.457	22.2765
Ceric.36G010100.v2.1	2950.23	3166	2960.23	6898.74	6594.54	7248.51	3025.49	6913.93	-1.19223	1.18474e-56	3.78331e-54	Ceric.36G010100	Chr36	31607070	31611940	-	4628	-	- && sp|Q9LZM4|WAKLQ_ARATH Wall-associated receptor kinase-like 20 OS=Arabidopsis thaliana OX=3702 GN=WAKL20 PE=2 SV=1 && PF13947:Wall-associated receptor kinase galacturonan-binding|PF07714:Protein tyrosine and serine/threonine kinase	Pkinase_Tyr	2468	2967	3427	7264	7507	6774	16.6535	17.8544	16.7058	39.4335	37.6587	41.7444
Ceric.10G049000.v2.1	2219.84	2343.29	2701.95	6609.08	6859.83	7350.16	2421.7	6939.69	-1.51776	1.64868e-56	5.19985e-54	Ceric.10G049000	Chr10	96492842	96494420	+	1579	-	- && sp|O82161|PHI1_TOBAC Protein PHOSPHATE-INDUCED 1 OS=Nicotiana tabacum OX=4097 GN=PHI-1 PE=2 SV=1 && PF04674:Phosphate-induced protein 1 conserved region	-	1857	2196	3128	6959	7809	6869	36.7269	38.7322	44.692	110.726	114.817	124.067
Ceric.27G004100.v2.1	176.918	136.585	151.164	824.354	794.121	707.302	154.889	775.259	-2.32775	1.67817e-55	5.10382e-53	Ceric.27G004100	Chr27	21718722	21810045	+	2280	-	- && sp|Q9CAR3|KINGL_ARATH SNF1-related protein kinase regulatory subunit gamma-1-like OS=Arabidopsis thaliana OX=3702 GN=CBSCBS2 PE=1 SV=1 && PF00571:CBS domain	CBS	148	128	175	868	904	661	2.02713	1.5635	1.7316	9.56463	9.20504	8.26823
Ceric.13G049000.v2.1	386.112	401.219	410.303	1372.34	1683.99	1387.85	399.211	1481.4	-1.89129	5.3151e-55	1.57889e-52	Ceric.13G049000	Chr13	99206486	99217451	+	1910	-	- && sp|A0A068Q5V6|C7150_PRUMU Cytochrome P450 71AU50 OS=Prunus mume OX=102107 GN=CYP71AU50 PE=2 SV=1 && PF00067:Cytochrome P450	p450	323	376	475	1445	1917	1297	5.28109	5.48247	5.61055	19.0072	23.3013	19.3666
Ceric.34G053600.v2.1	462.617	405.487	420.669	1304.91	1425.73	1502.35	429.591	1411	-1.71698	3.08097e-54	8.84378e-52	Ceric.34G053600	Chr34	99947629	99948490	-	862	-	- && sp|A0A1I9R3Y6|OLE_PINEL Oleosin OS=Pinus elliottii OX=42064 PE=1 SV=1 && PF01277:Oleosin	-	387	380	487	1374	1623	1404	14.0203	12.2772	12.7458	40.0463	43.7123	46.4522
Ceric.12G070100.v2.1	219.952	232.622	231.497	1055.14	1559.25	1624.33	228.024	1412.91	-2.63053	2.14495e-53	5.89216e-51	Ceric.12G070100	Chr12	146905423	146909030	+	3386	-	- && sp|P04063|AMY2_HORVU Alpha-amylase type B isozyme OS=Hordeum vulgare OX=4513 GN=AMY1.2 PE=1 SV=3 && PF00128:Alpha amylase, catalytic domain|PF07821:Alpha-amylase C-terminal beta-sheet domain	-	184	218	268	1111	1775	1518	1.69701	1.79304	1.78564	8.24348	12.1704	12.7859
Ceric.01G031900.v2.1	44.2295	38.4146	24.1863	465.361	851.22	666.64	35.6101	661.074	-4.23447	2.41306e-53	6.55812e-51	Ceric.01G031900	Chr01	78990952	78992423	+	1204	-	- && - && -	-	37	36	28	490	969	623	0.959688	0.832717	0.524659	10.2248	18.6848	14.7573
Ceric.03G057800.v2.1	333.514	424.694	453.493	2049.49	3214.26	2388.35	403.901	2550.7	-2.65659	3.80392e-53	1.02293e-50	Ceric.03G057800	Chr03	115757438	115759639	+	2202	-	- && sp|Q9FRX6|AS1_ANTMA Aureusidin synthase OS=Antirrhinum majus OX=4151 GN=AS1 PE=1 SV=1 && PF00264:Common central domain of tyrosinase|PF12142:Polyphenol oxidase middle domain	-	279	398	525	2158	3659	2232	3.95678	5.0337	5.37882	24.6217	38.5778	28.9083
Ceric.28G041400.v2.1	46.6203	45.8841	48.3726	393.183	558.696	607.788	46.959	519.889	-3.46664	4.07958e-52	1.07444e-49	Ceric.28G041400	Chr28	85156158	85159373	-	2749	-	- && sp|Q84W89|RH37_ARATH DEAD-box ATP-dependent RNA helicase 37 OS=Arabidopsis thaliana OX=3702 GN=RH37 PE=2 SV=2 && PF00271:Helicase conserved C-terminal domain|PF00270:DEAD/DEAH box helicase	DEAD	39	43	56	414	636	568	0.443042	0.435627	0.459577	3.78363	5.37124	5.89277
Ceric.18G056000.v2.1	106.39	156.859	164.121	967.761	1438.9	1646.8	142.457	1351.16	-3.23947	5.58144e-52	1.45499e-49	Ceric.18G056000	Chr18	123997289	123999905	+	2526	-	- && - && -	-	89	147	190	1019	1638	1539	1.1003	1.62071	1.69694	10.135	15.0547	17.3761
Ceric.25G004100.v2.1	78.8959	71.4938	89.8348	592.623	601.74	468.681	80.0748	554.348	-2.78696	4.79377e-51	1.20065e-48	Ceric.25G004100	Chr25	11022267	11047377	-	2897	-	- && sp|Q8LPQ8|MSSP2_ARATH Monosaccharide-sensing protein 2 OS=Arabidopsis thaliana OX=3702 GN=MSSP2 PE=1 SV=2 && PF00083:Sugar (and other) transporter	Sugar_tr	66	67	104	624	685	438	0.71146	0.644092	0.809898	5.41152	5.48952	4.31193
Ceric.09G078500.v2.1	1201.37	1047.86	1198.95	3063.79	3478.67	3691.67	1149.39	3411.37	-1.56916	4.85718e-51	1.20472e-48	Ceric.09G078500	Chr09	151057128	151064089	+	5761	-	- && sp|O64728|STI_ARATH Protein STICHEL OS=Arabidopsis thaliana OX=3702 GN=STI PE=1 SV=2 && PF13177:DNA polymerase III, delta subunit	-	1005	982	1388	3226	3960	3450	5.44782	4.74717	5.43547	14.0686	15.9584	17.0792
Ceric.38G042600.v2.1	1268.31	1207.92	1276.69	2924.18	2742.53	2835.63	1250.98	2834.11	-1.17954	8.72114e-51	2.12189e-48	Ceric.38G042600	Chr38	87900225	87902948	-	2000	-	- && - && -	-	1061	1132	1478	3079	3122	2650	16.5669	15.763	16.6721	38.6779	36.2406	37.7887
Ceric.21G055400.v2.1	284.503	351.066	284.189	1068.43	1250.04	1208.08	306.586	1175.52	-1.93973	2.1038e-49	4.97645e-47	Ceric.21G055400	Chr21	115994223	115997407	-	3185	-	- && sp|O64815|HLS1L_ARATH Probable N-acetyltransferase HLS1-like OS=Arabidopsis thaliana OX=3702 GN=At2g23060 PE=2 SV=1 && PF00583:Acetyltransferase (GNAT) family	Acetyltransf_1	238	329	329	1125	1423	1129	2.33358	2.87679	2.33041	8.87414	10.3726	10.1095
Ceric.27G060500.v2.1	365.79	362.804	355.884	1042.79	1134.96	1198.45	361.493	1125.4	-1.63865	2.53266e-49	5.93595e-47	Ceric.27G060500	Chr27	141681555	141702140	+	2047	-	- && sp|Q9C566|CYP40_ARATH Peptidyl-prolyl cis-trans isomerase CYP40 OS=Arabidopsis thaliana OX=3702 GN=CYP40 PE=2 SV=1 && PF00515:Tetratricopeptide repeat|PF00160:Cyclophilin type peptidyl-prolyl cis-trans isomerase/CLD	Pro_isomerase	306	340	412	1098	1292	1120	4.6683	4.62575	4.54072	13.4762	14.6533	15.6044
Ceric.32G005300.v2.1	200.826	154.725	146.845	856.645	1057.66	1266.94	167.466	1060.41	-2.6677	6.64452e-49	1.54316e-46	Ceric.32G005300	Chr32	10977631	10985437	-	5141	-	- && sp|Q42381|HLS1_ARATH Probable N-acetyltransferase HLS1 OS=Arabidopsis thaliana OX=3702 GN=HLS1 PE=1 SV=1 && PF00583:Acetyltransferase (GNAT) family	Acetyltransf_1	168	145	170	902	1204	1184	1.02051	0.785492	0.746013	4.40801	5.43714	6.56826
Ceric.39G011800.v2.1	1092.59	1158.84	1025.33	2986.86	2644.14	2777.85	1092.25	2802.95	-1.36042	8.50023e-49	1.95635e-46	Ceric.39G011800	Chr39	21885887	21887785	-	1470	-	- && sp|Q41385|PSAL_SPIOL Photosystem I reaction center subunit XI, chloroplastic OS=Spinacia oleracea OX=3562 GN=PSAL PE=1 SV=1 && PF02605:Photosystem I reaction centre subunit XI	-	914	1086	1187	3145	3010	2596	19.4171	20.5747	18.2171	53.751	47.538	50.3655
Ceric.01G081500.v2.1	808.085	753.352	707.449	2153.96	2760.97	2625.9	756.295	2513.61	-1.73409	2.04926e-48	4.67432e-46	Ceric.01G081500	Chr01	160710788	160713428	+	2552	-	- && sp|Q9LME8|U85A7_ARATH UDP-glycosyltransferase 85A7 OS=Arabidopsis thaliana OX=3702 GN=UGT85A7 PE=2 SV=1 && PF00201:UDP-glucoronosyl and UDP-glucosyl transferase	UDPGT	676	706	819	2268	3143	2454	8.2722	7.70452	7.24016	22.3278	28.5927	27.4246
Ceric.27G039300.v2.1	25328	30090.3	26913.3	69461.3	62947.2	64337.7	27443.9	65582.1	-1.2568	2.264e-48	5.11844e-46	Ceric.27G039300	Chr27	104156065	104157357	+	1219	-	- && sp|P15195|CB23_POLMU Chlorophyll a-b binding protein type 1 member F3, chloroplastic OS=Polystichum munitum OX=3279 GN=CABF3 PE=3 SV=1 && PF00504:Chlorophyll A-B binding protein	-	21188	28199	31157	73139	71657	60126	542.801	644.246	576.63	1507.4	1364.73	1406.71
Ceric.16G012000.v2.1	840.361	882.468	847.384	2542.39	3508.54	3412.38	856.737	3154.44	-1.88043	8.13823e-48	1.80789e-45	Ceric.16G012000	Chr16	30884434	30889129	-	3067	-	- && sp|Q9FWQ2|TPP2_ORYSJ Probable trehalose-phosphate phosphatase 2 OS=Oryza sativa subsp. japonica OX=39947 GN=TPP2 PE=1 SV=1 && PF02358:Trehalose-phosphatase	-	703	827	981	2677	3994	3189	7.15808	7.50954	7.21607	21.929	30.2334	29.6542
Ceric.20G012200.v2.1	485.329	399.085	296.282	1904.18	2126.73	2507.12	393.565	2179.35	-2.47345	2.02123e-47	4.37596e-45	Ceric.20G012200	Chr20	23191189	23193314	+	1900	-	- && - && -	-	406	374	343	2005	2421	2343	6.67309	5.482	4.07273	26.5121	29.5824	35.1694
Ceric.36G009100.v2.1	1630.51	1699.84	1566.06	3511.1	3382.92	3444.49	1632.14	3446.17	-1.07875	2.39895e-46	5.06496e-44	Ceric.36G009100	Chr36	27843332	27849068	-	4558	-	- && sp|P0DH62|Y4407_SELML Inactive protein kinase SELMODRAFT_444075 OS=Selaginella moellendorffii OX=88036 GN=SELMODRAFT_444075 PE=2 SV=1 && PF00069:Protein kinase domain	Pkinase	1364	1593	1813	3697	3851	3219	9.34533	9.73336	8.97364	20.3779	19.6151	20.1415
Ceric.18G061400.v2.1	1675.94	2002.89	1815.7	4335.46	4735.74	4498.48	1831.51	4523.23	-1.30401	3.81716e-46	7.92822e-44	Ceric.18G061400	Chr18	133912290	133913883	-	1405	-	- && - && PF05755:Rubber elongation factor protein (REF)	-	1402	1877	2102	4565	5391	4204	31.1621	37.2057	33.7522	81.6296	89.081	85.336
Ceric.29G059400.v2.1	1238.43	1025.46	998.548	3061.89	2922.61	3194.09	1087.48	3059.53	-1.49399	5.85409e-46	1.20608e-43	Ceric.29G059400	Chr29	98787089	98863063	+	2616	-	- && sp|Q9FNF2|SSY1_ARATH Starch synthase 1, chloroplastic/amyloplastic OS=Arabidopsis thaliana OX=3702 GN=SS1 PE=2 SV=1 && PF08323:Starch synthase catalytic domain|PF00534:Glycosyl transferases group 1	Glycos_transf_1	1036	961	1156	3224	3327	2985	12.3674	10.2307	9.96932	30.9628	29.5262	32.5426
Ceric.26G015400.v2.1	4261.57	5028.04	5287.29	12840.2	12032.2	12083	4858.97	12318.4	-1.34159	6.29256e-46	1.27584e-43	Ceric.26G015400	Chr26	44939021	44940641	-	1156	-	- && sp|P27524|CB4A_SOLLC Chlorophyll a-b binding protein CP24 10A, chloroplastic OS=Solanum lycopersicum OX=4081 GN=CAP10A PE=3 SV=1 && PF00504:Chlorophyll A-B binding protein	-	3565	4712	6121	13520	13697	11292	96.3067	113.519	119.456	293.834	275.08	278.586
Ceric.28G051800.v2.1	6848.4	6548.62	7228.24	24749.6	18091.7	20554.6	6875.09	21132	-1.61988	7.0193e-46	1.41198e-43	Ceric.28G051800	Chr28	105268883	105271111	-	1403	-	- && sp|Q948P6|FRI3_SOYBN Ferritin-3, chloroplastic OS=Glycine max OX=3847 PE=2 SV=1 && PF00210:Ferritin-like domain	Ferritin	5729	6137	8368	26060	20595	19209	127.519	121.82	134.558	466.659	340.797	390.475
Ceric.38G011800.v2.1	213.975	147.256	116.612	1129.21	1202.6	1699.24	159.281	1343.68	-3.08417	1.9961e-45	3.92264e-43	Ceric.38G011800	Chr38	19069767	19072892	+	2333	-	- && sp|P81898|PNAA_PRUDU Peptide-N4-(N-acetyl-beta-glucosaminyl)asparagine amidase A OS=Prunus dulcis OX=3755 PE=1 SV=2 && PF12222:Peptide N-acetyl-beta-D-glucosaminyl asparaginase amidase A	-	179	138	135	1189	1369	1588	2.39603	1.64735	1.30546	12.8041	13.6232	19.4125
Ceric.13G076900.v2.1	191.263	165.396	160.666	698.992	743.17	640.959	172.442	694.374	-2.01497	2.84779e-45	5.55363e-43	Ceric.13G076900	Chr13	150670599	150672241	-	1643	-	- && - && -	-	160	155	186	736	846	599	3.04115	2.62734	2.554	11.2544	11.9543	10.3977
Ceric.37G038100.v2.1	1569.55	1591	1758.69	5399.14	6894.97	4880.49	1639.75	5724.87	-1.80351	1.45702e-44	2.75723e-42	Ceric.37G038100	Chr37	77889698	77893321	+	1853	-	- && sp|P48522|TCMO_CATRO Trans-cinnamate 4-monooxygenase OS=Catharanthus roseus OX=4058 GN=CYP73A4 PE=2 SV=1 && PF00067:Cytochrome P450	p450	1313	1491	2036	5685	7849	4561	22.1281	22.4091	24.7883	77.0794	98.3402	70.199
Ceric.02G097900.v2.1	436.318	492.987	447.446	1220.39	1287.81	1231.63	458.917	1246.61	-1.44182	2.05493e-44	3.80416e-42	Ceric.02G097900	Chr02	192119842	192121174	-	1333	-	- && - && -	-	365	462	518	1285	1466	1151	8.55101	9.65235	8.76688	24.219	25.5326	24.6259
Ceric.39G029900.v2.1	20.3217	8.53657	9.50176	285.865	252.116	308.174	12.7867	282.051	-4.50452	3.96898e-44	7.24254e-42	Ceric.39G029900	Chr39	54847776	54850469	-	2445	-	- && sp|Q943I6|STOP1_ORYSJ Zinc finger protein STOP1 homolog OS=Oryza sativa subsp. japonica OX=39947 GN=Os01g0871200 PE=2 SV=1 && -	-	17	8	11	301	287	288	0.217133	0.0911239	0.101498	3.09294	2.72518	3.35938
Ceric.36G010400.v2.1	1965.22	1907.92	1750.91	5103.78	4649.65	5912.02	1874.69	5221.81	-1.47823	8.71355e-44	1.56764e-41	Ceric.36G010400	Chr36	32145538	32148187	-	2313	-	- && sp|Q9LZM4|WAKLQ_ARATH Wall-associated receptor kinase-like 20 OS=Arabidopsis thaliana OX=3702 GN=WAKL20 PE=2 SV=1 && PF13947:Wall-associated receptor kinase galacturonan-binding|PF07714:Protein tyrosine and serine/threonine kinase	Pkinase_Tyr	1644	1788	2027	5374	5293	5525	22.1963	21.5285	19.7708	58.3721	53.1274	68.1244
Ceric.07G010700.v2.1	58.5742	64.0243	64.7847	397.931	364.558	359.536	62.4611	374.008	-2.57854	9.65716e-44	1.72525e-41	Ceric.07G010700	Chr07	33331540	33334350	+	1523	-	- && sp|M1T9X3|IRL1_GINBI Phenylcoumaran benzylic ether reductase IRL1 OS=Ginkgo biloba OX=3311 GN=IRL1 PE=1 SV=1 && PF05368:NmrA-like family	NmrA	49	60	75	419	415	336	1.00473	1.09717	1.11098	6.9119	6.32616	6.29195
Ceric.07G010800.v2.1	558.248	608.231	492.364	1740.83	1579.46	1568.69	552.947	1629.66	-1.56157	1.61476e-43	2.86475e-41	Ceric.07G010800	Chr07	33613463	33718901	+	5239	-	- && sp|Q9FWX7|AB11B_ARATH ABC transporter B family member 11 OS=Arabidopsis thaliana OX=3702 GN=ABCB11 PE=2 SV=1 && PF00664:ABC transporter transmembrane region|PF00005:ABC transporter	ABC_membrane	467	570	570	1833	1798	1466	2.78371	3.03004	2.45455	8.79017	7.96771	7.98053
Ceric.39G030600.v2.1	859.487	845.12	809.377	2030.49	2467.57	2234.26	837.995	2244.11	-1.42209	2.01253e-43	3.5458e-41	Ceric.39G030600	Chr39	55445506	55451110	+	2520	-	- && sp|A9TF79|SRK2A_PHYPA Serine/threonine-protein kinase SRK2A OS=Physcomitrium patens OX=3218 GN=SRK2A PE=1 SV=1 && PF00069:Protein kinase domain	Pkinase	719	792	937	2138	2809	2088	8.91011	8.75278	8.3885	21.3153	25.8787	23.6307
Ceric.32G017900.v2.1	51385.1	42147.2	36943.7	126170	132311	126808	43492	128430	-1.56222	4.38405e-43	7.56752e-41	Ceric.32G017900	Chr32	31833597	31835878	+	2154	-	- && sp|Q9MBB1|CHSY_EQUAR Chalcone synthase OS=Equisetum arvense OX=3258 GN=CHS PE=1 SV=1 && PF00195:Chalcone and stilbene synthases, N-terminal domain|PF02797:Chalcone and stilbene synthases, C-terminal domain	Chal_sti_synt_N	42986	39498	42769	132850	150618	118507	623.212	510.682	447.949	1549.53	1623.39	1569.08
Ceric.15G047900.v2.1	7844.16	10807.3	11263.9	40040.1	36439.1	32319.7	9971.79	36266.3	-1.86252	4.54718e-43	7.79644e-41	Ceric.15G047900	Chr15	128180184	128181559	-	1227	-	- && sp|P15195|CB23_POLMU Chlorophyll a-b binding protein type 1 member F3, chloroplastic OS=Polystichum munitum OX=3279 GN=CABF3 PE=3 SV=1 && PF00504:Chlorophyll A-B binding protein	-	6562	10128	13040	42160	41481	30204	167.012	229.88	239.761	863.256	784.868	702.047
Ceric.35G012900.v2.1	3098.46	3042.22	3082.89	7208.35	6249.31	6455.6	3074.52	6637.75	-1.11033	7.03662e-43	1.19843e-40	Ceric.35G012900	Chr35	26817141	26818958	-	1128	-	- && sp|P29036|FRI1_MAIZE Ferritin-1, chloroplastic OS=Zea mays OX=4577 GN=FER1 PE=1 SV=2 && PF00210:Ferritin-like domain	Ferritin	2592	2851	3569	7590	7114	6033	71.7597	70.3898	71.381	169.05	146.419	152.535
Ceric.16G059800.v2.1	1313.74	1083.08	942.401	3452.22	3440.02	3667.06	1113.07	3519.77	-1.663	9.28987e-43	1.57171e-40	Ceric.16G059800	Chr16	145932538	145933588	-	216	-	- && - && -	-	1099	1015	1091	3635	3916	3427	158.891	130.868	113.95	422.799	420.902	452.487
Ceric.11G090000.v2.1	9.56314	2.13414	4.31898	274.468	354.895	281.423	5.33875	303.595	-5.88353	1.99345e-42	3.32854e-40	Ceric.11G090000	Chr11	181011790	181014875	-	2803	-	- && - && -	-	8	2	5	289	404	263	0.0891295	0.0198714	0.0402432	2.59035	3.34619	2.67595
Ceric.30G043000.v2.1	724.408	740.547	821.47	1900.38	1929.96	2173.27	762.142	2001.2	-1.39054	6.31676e-42	1.04788e-39	Ceric.30G043000	Chr30	95021139	95023507	+	2369	-	- && - && PF07676:WD40-like Beta Propeller Repeat	PD40	606	694	951	2001	2197	2031	7.98845	8.1586	9.05651	21.221	21.5306	24.4507
Ceric.05G063500.v2.1	7.17235	2.13414	2.59139	288.714	368.95	403.408	3.96596	353.691	-6.54983	8.28601e-42	1.36569e-39	Ceric.05G063500	Chr05	106462666	106463444	+	573	-	- && sp|O48897|TRXF_BRANA Thioredoxin F-type, chloroplastic OS=Brassica napus OX=3708 GN=TRXF PE=2 SV=1 && PF00085:Thioredoxin	-	6	2	3	304	420	377	0.327003	0.0972068	0.118117	13.3291	17.0171	18.7643
Ceric.39G018300.v2.1	2121.82	1952.74	2151.72	4416.18	4961.5	5148	2075.43	4841.89	-1.22188	8.52273e-42	1.39216e-39	Ceric.39G018300	Chr39	33794607	33796892	+	2286	-	- && sp|Q9FRX6|AS1_ANTMA Aureusidin synthase OS=Antirrhinum majus OX=4151 GN=AS1 PE=1 SV=1 && PF00264:Common central domain of tyrosinase|PF12142:Polyphenol oxidase middle domain|PF12143:Protein of unknown function (DUF_B2219)	-	1775	1830	2491	4650	5648	4811	24.2481	22.2944	24.5834	51.1046	57.3602	60.0213
Ceric.17G009900.v2.1	88.459	75.7621	103.656	445.417	538.491	492.222	89.2922	492.044	-2.45582	8.55555e-42	1.39216e-39	Ceric.17G009900	Chr17	26615782	26617762	+	1639	-	- && sp|Q9LSP0|PER29_ARATH Peroxidase 29 OS=Arabidopsis thaliana OX=3702 GN=PER29 PE=2 SV=2 && PF00141:Peroxidase	-	74	71	120	469	613	460	1.40996	1.20643	1.65176	7.18914	8.68307	8.00433
Ceric.13G013400.v2.1	72.9189	77.8962	74.2864	370.39	421.657	396.988	75.0339	396.345	-2.4012	8.91298e-42	1.44114e-39	Ceric.13G013400	Chr13	26725971	26736858	+	3223	-	- && - && -	-	61	73	86	390	480	371	0.59105	0.630789	0.601982	3.0401	3.45759	3.28292
Ceric.27G015200.v2.1	2717.13	2622.86	2606.94	5225.34	5698.52	6012.6	2648.97	5645.49	-1.09178	2.26457e-41	3.61582e-39	Ceric.27G015200	Chr27	48973561	48979581	+	4935	-	- && sp|Q8VZD5|KSG5_ARATH Shaggy-related protein kinase epsilon OS=Arabidopsis thaliana OX=3702 GN=ASK5 PE=1 SV=1 && PF00069:Protein kinase domain	Pkinase	2273	2458	3018	5502	6487	5619	14.3836	13.8713	13.7968	28.0102	30.5175	32.4727
Ceric.11G005400.v2.1	821.234	682.926	732.499	2426.53	2097.74	2773.57	745.553	2432.61	-1.70652	2.41705e-41	3.81162e-39	Ceric.11G005400	Chr11	9771815	9776167	+	4208	-	- && sp|Q9LE20|DTX54_ARATH Protein DETOXIFICATION 54 OS=Arabidopsis thaliana OX=3702 GN=DTX54 PE=2 SV=1 && PF01554:MatE	MatE	687	640	848	2555	2388	2592	5.09842	4.2357	4.54638	15.2545	13.175	17.5673
Ceric.14G068500.v2.1	763.856	829.114	813.696	1921.28	2335.8	2139.03	802.222	2132.04	-1.40971	3.49891e-41	5.4504e-39	Ceric.14G068500	Chr14	133693374	133698301	+	4863	-	- && - && PF14309:Domain of unknown function (DUF4378)	-	639	777	942	2023	2659	1999	4.10347	4.44978	4.3701	10.4514	12.6942	11.7234
Ceric.39G052200.v2.1	117.148	126.981	74.2864	591.674	684.314	715.862	106.139	663.95	-2.6556	1.11647e-40	1.70793e-38	Ceric.39G052200	Chr39	94831454	94868698	-	3539	-	- && sp|Q8GXL3|SPL8_ARATH Squamosa promoter-binding-like protein 8 OS=Arabidopsis thaliana OX=3702 GN=SPL8 PE=1 SV=2 && PF03110:SBP domain	SBP	98	119	86	623	779	669	0.864769	0.936457	0.54823	4.42273	5.11033	5.39128
Ceric.09G088900.v2.1	478.157	710.669	539.872	2800.71	2905.04	2118.7	576.233	2608.15	-2.17825	1.80037e-40	2.70553e-38	Ceric.09G088900	Chr09	174395518	174398079	+	1434	-	- && - && PF00010:Helix-loop-helix DNA-binding domain	HLH	400	666	625	2949	3307	1980	8.71095	12.9344	9.83277	51.6665	53.5398	39.3788
Ceric.29G077800.v2.1	1581.5	1418.14	1408.85	3644.06	4398.41	4813.08	1469.5	4285.18	-1.54448	1.84193e-40	2.7518e-38	Ceric.29G077800	Chr29	136836785	136840891	+	3851	-	- && sp|Q0JLP9|P2C06_ORYSJ Probable protein phosphatase 2C 6 OS=Oryza sativa subsp. japonica OX=39947 GN=PP2C06 PE=1 SV=1 && PF00481:Protein phosphatase 2C	PP2C	1323	1329	1631	3837	5007	4498	10.7286	9.61109	9.55489	25.0323	30.1853	33.3113
Ceric.13G054900.v2.1	245.055	229.42	195.218	756.924	737.021	760.805	223.231	751.583	-1.75702	7.10449e-40	1.03044e-37	Ceric.13G054900	Chr13	108289220	108290806	-	1587	-	- && - && -	-	205	215	226	797	839	711	4.03396	3.77297	3.21275	12.6173	12.2737	12.7773
Ceric.23G029800.v2.1	712.454	645.578	570.105	1775.97	1683.99	1877.94	642.712	1779.3	-1.47166	8.62302e-40	1.23068e-37	Ceric.23G029800	Chr23	64846006	64846822	-	817	-	- && sp|O24534|EF1A_VICFA Elongation factor 1-alpha OS=Vicia faba OX=3906 PE=2 SV=1 && PF03143:Elongation factor Tu C-terminal domain|PF03144:Elongation factor Tu domain 2	GTP_EFTU_D2	596	605	660	1870	1917	1755	22.7813	20.6231	18.225	57.5046	54.4744	61.2634
Ceric.10G006600.v2.1	169.746	148.323	215.085	868.041	1474.04	1174.91	177.718	1172.33	-2.71796	8.7339e-40	1.23958e-37	Ceric.10G006600	Chr10	12871125	12873267	-	1983	-	- && - && -	-	142	139	249	914	1678	1098	2.23625	1.95215	2.83284	11.58	19.6454	15.7916
Ceric.07G086200.v2.1	1275.48	1328.5	880.208	4205.35	4097.1	4356.17	1161.4	4219.54	-1.86292	1.0635e-39	1.50106e-37	Ceric.07G086200	Chr07	171263981	171266491	-	1081	-	- && - && -	-	1067	1245	1019	4428	4664	4071	30.8243	32.0749	21.2664	102.912	100.167	107.404
Ceric.25G022000.v2.1	386.112	607.163	624.524	2836.8	3023.63	2243.89	539.267	2701.44	-2.32227	1.14895e-39	1.61276e-37	Ceric.25G022000	Chr25	37258063	37262254	-	1653	-	- && sp|O49815|BCH1_CAPAN Beta-carotene hydroxylase 1, chloroplastic OS=Capsicum annuum OX=4072 GN=CA1 PE=1 SV=2 && PF04116:Fatty acid hydroxylase superfamily	-	323	569	723	2987	3442	2097	6.10217	9.58652	9.86758	45.3989	48.3426	36.1803
Ceric.34G044000.v2.1	1.19539	2.13414	1.72759	656.254	809.933	696.602	1.68571	720.93	-8.72423	1.59025e-39	2.20794e-37	Ceric.34G044000	Chr34	84851632	84854153	-	1459	-	- && sp|Q0JAA0|P2C44_ORYSJ Probable protein phosphatase 2C 44 OS=Oryza sativa subsp. japonica OX=39947 GN=Os04g0609600 PE=2 SV=1 && PF00481:Protein phosphatase 2C	PP2C	1	2	2	691	922	651	0.0214042	0.0381765	0.0309257	11.8989	14.6713	12.7254
Ceric.05G053900.v2.1	5063.68	4465.69	3932.86	10823	10883.1	11375.7	4487.41	11027.3	-1.29771	5.56224e-39	7.51844e-37	Ceric.05G053900	Chr05	84484111	84487047	+	2557	-	- && sp|Q9FVV1|GDL28_ARATH GDSL esterase/lipase At1g71250 OS=Arabidopsis thaliana OX=3702 GN=At1g71250 PE=2 SV=1 && PF00657:GDSL-like Lipase/Acylhydrolase	Lipase_GDSL	4236	4185	4553	11396	12389	10631	51.7345	45.5812	40.171	111.971	112.486	118.574
Ceric.13G063100.v2.1	1729.73	1866.31	1588.52	3754.23	4199.88	3980.58	1728.19	3978.23	-1.20369	7.26471e-39	9.66622e-37	Ceric.13G063100	Chr13	125007765	125010935	-	3171	-	- && sp|Q9MAM3|KCS1_ARATH 3-ketoacyl-CoA synthase 1 OS=Arabidopsis thaliana OX=3702 GN=KCS1 PE=1 SV=1 && PF08392:FAE1/Type III polyketide synthase-like protein|PF08541:3-Oxoacyl-[acyl-carrier-protein (ACP)] synthase III C terminal	-	1447	1749	1839	3953	4781	3720	14.2504	15.3608	13.0837	31.3194	35.0037	33.4575
Ceric.03G088600.v2.1	283.308	340.396	234.089	1731.33	1979.15	1197.38	285.931	1635.96	-2.51909	9.93289e-39	1.30802e-36	Ceric.03G088600	Chr03	186723275	186726322	-	3048	-	- && sp|Q570B4|KCS10_ARATH 3-ketoacyl-CoA synthase 10 OS=Arabidopsis thaliana OX=3702 GN=FDH PE=1 SV=2 && PF08392:FAE1/Type III polyketide synthase-like protein|PF08541:3-Oxoacyl-[acyl-carrier-protein (ACP)] synthase III C terminal	-	237	319	271	1823	2253	1119	2.42822	2.91472	2.00586	15.0264	17.1608	10.4704
Ceric.04G036200.v2.1	173.332	283.841	354.156	1712.34	1570.67	1580.46	270.443	1621.16	-2.57721	1.41704e-38	1.847e-36	Ceric.04G036200	Chr04	57697074	57697703	+	465	-	- && - && -	-	145	266	410	1803	1788	1477	9.738	15.9313	19.8919	97.4151	89.2702	90.5886
Ceric.16G073800.v2.1	1681.92	2171.49	2150.85	6778.13	7740.04	5671.26	2001.42	6729.81	-1.74906	2.15477e-38	2.7802e-36	Ceric.16G073800	Chr16	170020397	170023629	+	1532	-	- && sp|Q3SZ07|OVCA2_BOVIN Esterase OVCA2 OS=Bos taurus OX=9913 GN=OVCA2 PE=2 SV=1 && PF03959:Serine hydrolase (FSH1)	-	1407	2035	2490	7137	8811	5300	28.6807	36.9936	36.6679	117.042	133.524	98.665
Ceric.02G105000.v2.1	187.677	151.524	166.713	632.511	714.182	852.829	168.638	733.174	-2.12152	3.28699e-38	4.19864e-36	Ceric.02G105000	Chr02	208426566	208429916	+	1245	-	- && sp|O26373|Y273_METTH UPF0098 protein MTH_273 OS=Methanothermobacter thermautotrophicus (strain ATCC 29096 / DSM 1053 / JCM 10044 / NBRC 100330 / Delta H) OX=187420 GN=MTH_273 PE=3 SV=1 && PF01161:Phosphatidylethanolamine-binding protein	-	157	142	193	666	813	797	3.93808	3.17644	3.4973	13.4397	15.1605	18.2572
Ceric.01G120400.v2.1	2.39078	6.40243	7.77416	212.737	224.005	249.321	5.52246	228.688	-5.31131	1.3445e-37	1.67551e-35	Ceric.01G120400	Chr01	228099153	228102039	-	1704	-	- && sp|Q9SZI6|GAT22_ARATH Putative GATA transcription factor 22 OS=Arabidopsis thaliana OX=3702 GN=GATA22 PE=1 SV=1 && PF00320:GATA zinc finger	GATA	2	6	9	224	255	233	0.0366535	0.0980625	0.119157	3.30264	3.47426	3.89971
Ceric.23G058700.v2.1	52.5973	33.0792	37.1432	288.714	321.513	310.314	40.9399	306.847	-2.91912	2.08327e-37	2.55871e-35	Ceric.23G058700	Chr23	123612464	123620620	-	2949	-	- && sp|Q66GR3|BH130_ARATH Transcription factor bHLH130 OS=Arabidopsis thaliana OX=3702 GN=BHLH130 PE=1 SV=1 && -	-	44	31	43	304	366	290	0.465943	0.292758	0.328957	2.58989	2.88137	2.80459
Ceric.28G014900.v2.1	253.423	283.841	219.404	833.851	972.446	1096.8	252.223	967.699	-1.94225	6.95018e-37	8.41499e-35	Ceric.28G014900	Chr28	34206729	34208593	+	1865	-	- && sp|Q9SKW5|ERF55_ARATH Ethylene-responsive transcription factor ERF055 OS=Arabidopsis thaliana OX=3702 GN=ERF055 PE=2 SV=1 && PF00847:AP2 domain	AP2	212	266	254	878	1107	1025	3.54986	3.97214	3.07256	11.8277	13.7804	15.6744
Ceric.34G055900.v2.1	395.675	366.005	359.339	1114.02	979.474	988.725	373.673	1027.41	-1.46109	1.02166e-36	1.22537e-34	Ceric.34G055900	Chr34	104978204	104980196	+	603	-	- && - && -	-	331	343	416	1173	1115	924	17.1422	15.8416	15.564	48.8724	42.9289	43.7019
Ceric.06G072800.v2.1	969.463	957.163	746.32	2660.16	3154.52	3743.03	890.982	3185.9	-1.83954	1.88341e-36	2.23792e-34	Ceric.06G072800	Chr06	166890688	166892009	-	1035	-	- && sp|A2XZN0|H2A6_ORYSI Probable histone H2A.6 OS=Oryza sativa subsp. indica OX=39946 GN=OsI_017523 PE=3 SV=2 && PF00125:Core histone H2A/H2B/H3/H4|PF16211:C-terminus of histone H2A	Histone	811	897	864	2801	3591	3498	24.4701	24.1365	18.833	67.9917	80.5503	96.3886
Ceric.27G010300.v2.1	142.252	153.658	68.2399	839.55	1076.1	1104.29	121.383	1006.65	-3.06158	1.9014e-36	2.24884e-34	Ceric.27G010300	Chr27	38127603	38128345	+	660	-	- && - && -	-	119	144	79	884	1225	1032	5.63064	6.07631	2.7004	33.6505	43.0908	44.5946
Ceric.03G080000.v2.1	29.8848	41.6158	23.3225	414.077	376.856	266.442	31.6077	352.458	-3.49127	2.24733e-36	2.62158e-34	Ceric.03G080000	Chr03	161645129	161646954	+	1316	-	- && - && PF12680:SnoaL-like domain	-	25	39	27	436	429	249	0.593252	0.825335	0.462864	8.32365	7.56821	5.39622
Ceric.31G037000.v2.1	7263.2	6760.96	5648.36	15090	15676	15814.2	6557.51	15526.8	-1.24396	5.46958e-36	6.29421e-34	Ceric.31G037000	Chr31	73582272	73587488	+	4562	-	- && sp|Q0JLP9|P2C06_ORYSJ Probable protein phosphatase 2C 6 OS=Oryza sativa subsp. japonica OX=39947 GN=PP2C06 PE=1 SV=1 && PF00481:Protein phosphatase 2C	PP2C	6076	6336	6539	15889	17845	14779	41.5927	38.6795	32.3371	87.5033	90.8141	92.3923
Ceric.07G083400.v2.1	74.1143	68.2926	89.8348	382.736	411.116	497.573	77.4139	430.475	-2.46691	6.90673e-36	7.87706e-34	Ceric.07G083400	Chr07	166366806	166368293	+	1488	-	- && sp|Q9FHA7|HEC1_ARATH Transcription factor HEC1 OS=Arabidopsis thaliana OX=3702 GN=HEC1 PE=1 SV=1 && -	-	62	64	104	403	468	465	1.3012	1.19784	1.5768	6.80433	7.30188	8.91243
Ceric.05G018600.v2.1	32.2756	33.0792	25.0501	233.63	260.022	292.123	30.135	261.925	-3.13083	7.4197e-36	8.42449e-34	Ceric.05G018600	Chr05	35678486	35680196	+	1290	-	- && sp|Q9ZUA5|VIT1_ARATH Vacuolar iron transporter 1 OS=Arabidopsis thaliana OX=3702 GN=VIT1 PE=1 SV=1 && PF01988:VIT family	DUF125	27	31	29	246	296	273	0.653625	0.669258	0.50717	4.79103	5.32714	6.03558
Ceric.22G053400.v2.1	32.2756	30.9451	25.0501	235.53	244.21	245.041	29.4236	241.594	-3.04984	1.06433e-35	1.20311e-33	Ceric.22G053400	Chr22	131836871	131840646	+	3551	-	- && sp|Q9LIS1|CR26L_ARATH Protein ECERIFERUM 26-like OS=Arabidopsis thaliana OX=3702 GN=CER26L PE=2 SV=1 && PF02458:Transferase family	-	27	29	29	248	278	229	0.237448	0.227441	0.184244	1.75463	1.81755	1.83921
Ceric.04G082800.v2.1	37.0572	61.8901	30.2329	332.401	416.386	436.58	43.06	395.122	-3.20664	3.28639e-35	3.63452e-33	Ceric.04G082800	Chr04	153119319	153120130	+	812	-	- && - && -	-	31	58	35	350	474	408	1.19223	1.98927	0.972428	10.8292	13.5523	14.3301
Ceric.01G024800.v2.1	516.409	456.706	469.041	1240.33	1152.53	1325.79	480.719	1239.55	-1.36742	3.49859e-35	3.85252e-33	Ceric.01G024800	Chr01	63636040	63640745	+	4200	-	- && - && PF14309:Domain of unknown function (DUF4378)|PF12552:Protein of unknown function (DUF3741)	-	432	428	543	1306	1312	1239	3.2121	2.83802	2.91673	7.81227	7.25231	8.41333
Ceric.21G030800.v2.1	1387.85	1226.06	1208.45	2763.68	2916.46	3200.52	1274.12	2960.22	-1.21708	4.11766e-35	4.49546e-33	Ceric.21G030800	Chr21	68588737	68596606	+	3622	-	- && sp|Q8VZD5|KSG5_ARATH Shaggy-related protein kinase epsilon OS=Arabidopsis thaliana OX=3702 GN=ASK5 PE=1 SV=1 && PF00069:Protein kinase domain	Pkinase	1161	1149	1399	2910	3320	2991	10.0101	8.83472	8.71394	20.185	21.2805	23.5513
Ceric.21G010600.v2.1	173.332	153.658	126.978	575.528	636.878	553.215	151.323	588.54	-1.96797	2.47676e-34	2.65856e-32	Ceric.21G010600	Chr21	25563027	25565653	-	2173	-	- && - && PF01764:Lipase (class 3)	Lipase_3	145	144	147	606	725	517	2.08383	1.84554	1.52617	7.00642	7.74587	6.78542
Ceric.24G019400.v2.1	529.559	421.493	373.16	1430.27	1456.47	1772	441.404	1552.92	-1.81805	5.54121e-34	5.84964e-32	Ceric.24G019400	Chr24	43146618	43151676	-	3637	-	- && sp|Q66GQ2|Y5162_ARATH Uncharacterized protein At5g41620 OS=Arabidopsis thaliana OX=3702 GN=At5g41620 PE=2 SV=2 && -	-	443	395	432	1506	1658	1656	3.80378	3.02465	2.6797	10.4032	10.5836	12.9856
Ceric.11G016400.v2.1	14.3447	26.6768	8.63796	258.323	353.138	245.041	16.5531	285.501	-4.13255	1.91098e-33	1.94501e-31	Ceric.11G016400	Chr11	30807154	30808595	-	1242	-	- && sp|Q9FKH6|B561P_ARATH Cytochrome b561 and DOMON domain-containing protein At5g35735 OS=Arabidopsis thaliana OX=3702 GN=At5g35735 PE=2 SV=1 && PF03188:Eukaryotic cytochrome b561	Cytochrom_B561	12	25	10	272	402	229	0.301727	0.560583	0.181645	5.50213	7.51444	5.25848
Ceric.06G056100.v2.1	3925.67	3276.98	3506.15	7133.32	7519.55	7367.28	3569.6	7340.05	-1.04045	3.23974e-33	3.28435e-31	Ceric.06G056100	Chr06	137191769	137194689	-	2467	-	- && sp|O49169|EF1A_MANES Elongation factor 1-alpha OS=Manihot esculenta OX=3983 GN=EF1 PE=3 SV=1 && PF03143:Elongation factor Tu C-terminal domain|PF03144:Elongation factor Tu domain 2|PF00009:Elongation factor Tu GTP binding domain	GTP_EFTU	3284	3071	4059	7511	8560	6885	41.5708	34.6683	37.1189	76.4913	80.5558	79.5941
Ceric.31G000800.v2.1	212.78	324.39	374.887	1396.08	2052.06	1491.65	304.019	1646.6	-2.43321	4.30011e-33	4.34209e-31	Ceric.31G000800	Chr31	1262249	1265070	-	2370	-	- && sp|Q9SYM2|BBX22_ARATH B-box zinc finger protein 22 OS=Arabidopsis thaliana OX=3702 GN=BBX22 PE=1 SV=2 && PF00643:B-box zinc finger	zf-B_box	178	304	434	1470	2336	1394	2.34545	3.57229	4.1313	15.583	22.8832	16.7749
Ceric.01G003200.v2.1	103.999	150.457	170.168	967.761	875.817	629.189	141.541	824.256	-2.53536	5.32614e-33	5.33596e-31	Ceric.01G003200	Chr01	10607721	10611973	-	4078	-	- && sp|Q9MAH8|TCP3_ARATH Transcription factor TCP3 OS=Arabidopsis thaliana OX=3702 GN=TCP3 PE=1 SV=1 && PF03634:TCP family transcription factor	TCP	87	141	197	1019	997	588	0.666234	0.962927	1.08984	6.27784	5.67597	4.11222
Ceric.24G024200.v2.1	212.78	204.878	193.49	653.405	594.712	725.493	203.716	657.87	-1.69247	6.33755e-33	6.29983e-31	Ceric.24G024200	Chr24	52133918	52136586	-	2414	-	- && - && -	-	178	192	224	688	677	678	2.3027	2.21506	2.09342	7.16035	6.51094	8.01011
Ceric.02G093200.v2.1	23.9078	5.33536	25.9139	1440.72	1989.69	1742.04	18.3857	1724.15	-6.54595	6.4959e-33	6.4322e-31	Ceric.02G093200	Chr02	184609445	184610431	+	987	-	- && sp|P16257|TSPO_RAT Translocator protein OS=Rattus norvegicus OX=10116 GN=Tspo PE=1 SV=1 && PF03073:TspO/MBR family	-	20	5	30	1517	2265	1628	0.632802	0.141083	0.685724	38.6146	53.2774	47.0417
Ceric.08G035600.v2.1	51.4019	59.756	59.6019	310.557	280.226	328.505	56.9199	306.43	-2.4226	6.53018e-33	6.44118e-31	Ceric.08G035600	Chr08	97150502	97152993	+	1474	-	- && - && -	-	43	56	69	327	319	307	0.911015	1.05806	1.05608	5.57357	5.02441	5.94001
Ceric.1Z230800.v2.1	475.766	358.536	360.203	1458.76	1435.39	2072.68	398.168	1655.61	-2.05774	6.64721e-33	6.53139e-31	Ceric.1Z230800	scaffold_2441	40925	43665	+	2651	-	- && sp|O65012|C78A4_PINRA Cytochrome P450 78A4 OS=Pinus radiata OX=3347 GN=CYP78A4 PE=2 SV=1 && PF00067:Cytochrome P450	p450	398	336	417	1536	1634	1937	4.68844	3.52981	3.54872	14.5568	14.3098	20.8385
Ceric.23G031100.v2.1	355.031	468.444	429.307	1561.33	1322.07	1207.01	417.594	1363.47	-1.70561	1.24048e-32	1.20497e-30	Ceric.23G031100	Chr23	66978425	66982705	-	1946	-	- && - && PF07876:Stress responsive A/B Barrel Domain	-	297	439	497	1644	1505	1128	4.76616	6.28265	5.76181	21.2247	17.955	16.5315
Ceric.30G029700.v2.1	83.6775	57.6218	57.0105	455.864	384.762	647.379	66.1033	496.002	-2.91505	3.61154e-32	3.44269e-30	Ceric.30G029700	Chr30	73490506	73491500	+	995	-	- && - && PF03018:Dirigent-like protein	-	70	54	66	480	438	605	2.197	1.51144	1.49646	12.12	10.2198	17.3412
Ceric.06G077400.v2.1	8.36775	10.6707	14.6845	161.452	238.061	263.232	11.241	220.915	-4.26673	7.85754e-32	7.35299e-30	Ceric.06G077400	Chr06	177790715	177793429	+	2715	-	- && sp|Q9M6E8|NCED1_PHAVU 9-cis-epoxycarotenoid dioxygenase NCED1, chloroplastic OS=Phaseolus vulgaris OX=3885 GN=NCED1 PE=2 SV=1 && PF03055:Retinal pigment epithelial membrane protein	RPE65	7	10	17	170	271	246	0.0805161	0.102577	0.141262	1.57312	2.31735	2.58411
Ceric.21G005300.v2.1	557.053	610.365	640.073	1346.7	1524.11	1402.83	602.497	1424.55	-1.23971	1.09262e-31	1.00047e-29	Ceric.21G005300	Chr21	14650933	14653118	-	1421	-	- && sp|Q8VYN9|PHO32_ARATH Universal stress protein PHOS32 OS=Arabidopsis thaliana OX=3702 GN=PHOS32 PE=1 SV=1 && PF00582:Universal stress protein family	Usp	466	572	741	1418	1735	1311	10.2411	11.2105	11.7644	25.0706	28.3464	26.3121
Ceric.10G046800.v2.1	303.63	335.06	283.325	955.415	802.905	881.72	307.338	880.013	-1.51914	1.39382e-31	1.27171e-29	Ceric.10G046800	Chr10	91770692	91776081	+	3228	-	- && sp|A9LIW2|CSC1L_BRAJU CSC1-like protein ERD4 OS=Brassica juncea OX=3707 GN=ERD4 PE=3 SV=2 && PF02714:Calcium-dependent channel, 7TM region, putative phosphate|PF13967:Late exocytosis, associated with Golgi transport|PF14703:Cytosolic domain of 10TM putative phosphate transporter	-	254	314	328	1006	914	824	2.45728	2.70905	2.29237	7.82975	6.57362	7.28014
Ceric.31G030400.v2.1	760.269	748.017	724.725	1555.64	1831.57	1657.51	744.337	1681.57	-1.1768	1.97037e-31	1.785e-29	Ceric.31G030400	Chr31	58568266	58580964	-	3012	-	- && sp|Q9LME8|U85A7_ARATH UDP-glycosyltransferase 85A7 OS=Arabidopsis thaliana OX=3702 GN=UGT85A7 PE=2 SV=1 && PF00201:UDP-glucoronosyl and UDP-glucosyl transferase	UDPGT	636	701	839	1638	2085	1549	6.59412	6.48163	6.28423	13.6629	16.071	14.667
Ceric.28G012900.v2.1	1476.31	1437.34	1571.24	3181.55	3317.91	3948.48	1494.97	3482.65	-1.21924	2.45755e-31	2.21848e-29	Ceric.28G012900	Chr28	30958002	30962048	+	3540	-	- && sp|Q5SN75|P2C08_ORYSJ Probable protein phosphatase 2C 8 OS=Oryza sativa subsp. japonica OX=39947 GN=Os01g0656200 PE=2 SV=1 && PF00481:Protein phosphatase 2C	PP2C	1235	1347	1819	3350	3777	3690	10.8948	10.5971	11.5924	23.7752	24.7706	29.7282
Ceric.02G068700.v2.1	3400.89	3796.64	2825.48	10670.1	10306.9	8138.79	3341	9705.25	-1.53896	2.67739e-31	2.40843e-29	Ceric.02G068700	Chr02	138553595	138558201	+	2845	-	- && sp|Q8H1Z0|CER3_ARATH Very-long-chain aldehyde decarbonylase CER3 OS=Arabidopsis thaliana OX=3702 GN=CER3 PE=1 SV=1 && PF04116:Fatty acid hydroxylase superfamily|PF12076:WAX2 C-terminal domain	-	2845	3558	3271	11235	11733	7606	31.2288	34.8293	25.9384	99.2143	95.7456	76.2465
Ceric.16G047500.v2.1	200.826	183.536	132.161	637.26	672.016	679.481	172.174	662.919	-1.95353	2.7483e-31	2.46353e-29	Ceric.16G047500	Chr16	122974322	122977137	+	2568	-	- && sp|Q9FH22|FLZ15_ARATH FCS-Like Zinc finger 15 OS=Arabidopsis thaliana OX=3702 GN=FLZ15 PE=1 SV=1 && PF04570:zinc-finger of the FCS-type, C2-C2	-	168	172	153	671	765	635	2.043	1.86533	1.34413	6.56464	6.91605	7.0522
Ceric.01G016200.v2.1	558.248	642.377	603.793	1405.58	1634.8	1805.17	601.473	1615.18	-1.42406	4.3118e-31	3.85152e-29	Ceric.01G016200	Chr01	40527723	40532566	+	3626	-	- && sp|P26307|VIV1_MAIZE Regulatory protein viviparous-1 OS=Zea mays OX=4577 GN=VP1 PE=2 SV=1 && PF02362:B3 DNA binding domain	B3	467	602	699	1480	1861	1687	4.02202	4.6237	4.34905	10.2546	11.9155	13.2689
Ceric.01G006800.v2.1	257.009	182.469	177.078	728.433	729.994	792.906	205.519	750.444	-1.87491	7.38839e-31	6.50866e-29	Ceric.01G006800	Chr01	15472622	15474088	-	1467	-	- && - && -	-	215	171	205	767	831	741	4.57681	3.24629	3.1526	13.1356	13.1511	14.4057
Ceric.20G022300.v2.1	1552.81	1434.14	1412.31	2996.36	3138.71	3611.41	1466.42	3248.83	-1.14795	7.9299e-31	6.96169e-29	Ceric.20G022300	Chr20	39683068	39686183	+	2035	-	- && sp|Q8GX77|FB316_ARATH F-box protein At1g61340 OS=Arabidopsis thaliana OX=3702 GN=At1g61340 PE=2 SV=1 && -	-	1299	1344	1635	3155	3573	3375	19.9342	18.3932	18.1259	38.951	40.7625	47.2994
Ceric.31G011700.v2.1	16.7355	14.939	19.0035	247.876	212.585	166.928	16.8927	209.13	-3.62313	1.1323e-30	9.87266e-29	Ceric.31G011700	Chr31	21464795	21466220	-	1426	-	- && - && -	-	14	14	22	261	242	156	0.306594	0.27342	0.348055	4.59837	3.93992	3.11998
Ceric.27G046200.v2.1	23.9078	18.1402	5.18278	228.882	302.188	382.007	15.7436	304.359	-4.32148	2.35235e-30	2.03714e-28	Ceric.27G046200	Chr27	116904880	116905946	+	848	-	- && - && -	-	20	17	6	241	344	357	0.736527	0.558309	0.159625	7.1401	9.41791	12.0066
Ceric.19G034400.v2.1	52.5973	56.5548	38.8708	381.786	281.105	472.961	49.3409	378.617	-2.94748	2.59828e-30	2.24251e-28	Ceric.19G034400	Chr19	83716178	83736464	-	2687	-	- && sp|K4PW38|RSS3_ORYSJ Protein RICE SALT SENSITIVE 3 OS=Oryza sativa subsp. japonica OX=39947 GN=RSS3 PE=1 SV=1 && PF14215:bHLH-MYC and R2R3-MYB transcription factors N-terminal	-	44	53	45	402	320	442	0.511375	0.549325	0.377824	3.75874	2.76487	4.69138
Ceric.11G052300.v2.1	1629.32	1748.93	1703.41	3347.75	3370.62	3919.59	1693.88	3545.99	-1.06523	3.06197e-30	2.63381e-28	Ceric.11G052300	Chr11	104034604	104038886	-	4025	-	- && sp|Q6DD33|DCK2_XENLA Deoxycytidine kinase 2 OS=Xenopus laevis OX=8355 GN=dck.2 PE=1 SV=1 && PF01712:Deoxynucleoside kinase	-	1363	1639	1972	3525	3837	3663	10.5751	11.3406	11.0532	22.0027	22.1319	25.9548
Ceric.07G029700.v2.1	1551.62	1569.66	1354.43	2965.97	2987.62	3010.05	1491.9	2987.88	-1.00329	3.69746e-30	3.15917e-28	Ceric.07G029700	Chr07	70847742	70850888	-	2909	-	- && sp|Q9LE63|MY106_ARATH Transcription factor MYB106 OS=Arabidopsis thaliana OX=3702 GN=MYB106 PE=2 SV=1 && PF00249:Myb-like DNA-binding domain	Myb_DNA-binding	1298	1471	1568	3123	3401	2813	13.9343	14.0828	12.1604	26.9719	27.1428	27.5786
Ceric.37G039400.v2.1	913.28	980.638	774.825	2115.02	2022.2	2075.89	889.581	2071.04	-1.22098	5.83638e-30	4.90467e-28	Ceric.37G039400	Chr37	79448166	79450636	-	1879	-	- && sp|Q9FIQ5|TRN2_ARATH Protein TORNADO 2 OS=Arabidopsis thaliana OX=3702 GN=TRN2 PE=1 SV=1 && PF00335:Tetraspanin family	Tetraspannin	764	919	897	2227	2302	1940	12.6976	13.621	10.7699	29.7767	28.4427	29.4456
Ceric.06G061600.v2.1	962.291	759.755	627.116	2517.7	2378.85	2316.66	783.054	2404.4	-1.62136	1.2388e-29	1.03424e-27	Ceric.06G061600	Chr06	146313519	146320517	-	4110	-	- && sp|Q9SK82|U85A1_ARATH UDP-glycosyltransferase 85A1 OS=Arabidopsis thaliana OX=3702 GN=UGT85A1 PE=2 SV=1 && PF00201:UDP-glucoronosyl and UDP-glucosyl transferase	UDPGT	805	712	726	2651	2708	2165	6.11658	4.82458	3.98511	16.2051	15.2967	15.0232
Ceric.05G059800.v2.1	411.215	418.292	317.013	1279.27	1061.17	1124.62	382.173	1155.02	-1.59923	1.47231e-29	1.22518e-27	Ceric.05G059800	Chr05	97975389	97979752	-	2150	-	- && sp|O22812|AHL10_ARATH AT-hook motif nuclear-localized protein 10 OS=Arabidopsis thaliana OX=3702 GN=AHL10 PE=1 SV=2 && PF03479:Plants and Prokaryotes Conserved (PCC) domain	-	344	392	367	1347	1208	1051	4.9966	5.07772	3.85099	15.7403	13.0443	13.9415
Ceric.06G035300.v2.1	34.6664	52.2865	45.7812	269.72	520.044	402.338	44.2447	397.367	-3.16205	2.12963e-29	1.76642e-27	Ceric.06G035300	Chr06	91994262	91994733	+	225	-	- && - && -	-	29	49	53	284	592	376	4.02504	6.06506	5.31421	31.7117	61.0845	47.6597
Ceric.03G066200.v2.1	1455.99	1254.88	1072.83	3154.96	3075.46	3038.94	1261.23	3089.79	-1.29466	2.4422e-29	1.99971e-27	Ceric.03G066200	Chr03	133831887	133838757	+	6871	-	- && sp|Q940Q4|ATL13_ARATH RING-H2 finger protein ATL13 OS=Arabidopsis thaliana OX=3702 GN=ATL13 PE=2 SV=2 && PF13639:Ring finger domain	-	1218	1176	1242	3322	3501	2840	5.53582	4.7666	4.078	12.1468	11.8294	11.7881
Ceric.19G017100.v2.1	935.992	929.419	990.774	1918.43	2179.44	1916.46	952.062	2004.77	-1.07398	2.61806e-29	2.13005e-27	Ceric.19G017100	Chr19	45187081	45192441	-	2977	-	- && sp|Q9ATN4|NIP11_MAIZE Aquaporin NIP1-1 OS=Zea mays OX=4577 GN=NIP1-1 PE=2 SV=1 && PF00230:Major intrinsic protein	-	783	871	1147	2020	2481	1791	8.21368	8.14818	8.6922	17.0473	19.3482	17.1579
Ceric.36G057300.v2.1	15.5401	24.5426	14.6845	194.692	424.292	269.652	18.2558	296.212	-4.02672	4.86302e-29	3.90678e-27	Ceric.36G057300	Chr36	119355816	119359245	-	1958	-	- && sp|O49815|BCH1_CAPAN Beta-carotene hydroxylase 1, chloroplastic OS=Capsicum annuum OX=4072 GN=CA1 PE=1 SV=2 && PF04116:Fatty acid hydroxylase superfamily	-	13	23	17	205	483	252	0.207341	0.327142	0.195876	2.63042	5.72699	3.67057
Ceric.01G030700.v2.1	33.471	33.0792	10.3656	781.617	1085.77	1030.46	25.6386	965.947	-5.25289	5.66341e-29	4.52135e-27	Ceric.01G030700	Chr01	77407740	77408470	-	521	-	- && - && -	-	28	31	12	823	1236	963	1.67832	1.65709	0.519623	39.6867	55.0773	52.7151
Ceric.23G069300.v2.1	485.329	396.95	356.748	1088.38	1264.09	1218.79	413.009	1190.42	-1.53133	8.21953e-29	6.54157e-27	Ceric.23G069300	Chr23	143343255	143345201	+	1947	-	- && sp|Q9ZPJ8|AMT12_ARATH Ammonium transporter 1 member 2 OS=Arabidopsis thaliana OX=3702 GN=AMT1-2 PE=1 SV=1 && PF00909:Ammonium Transporter Family	Ammonium_transp	406	372	413	1146	1439	1139	6.51201	5.32106	4.78552	14.7877	17.1588	16.6841
Ceric.03G057900.v2.1	31.0802	50.1523	49.2364	859.494	1954.56	1037.95	43.4896	1284	-4.87938	9.40257e-29	7.45986e-27	Ceric.03G057900	Chr03	116268829	116270888	+	2060	-	- && sp|Q9FRX6|AS1_ANTMA Aureusidin synthase OS=Antirrhinum majus OX=4151 GN=AS1 PE=1 SV=1 && PF12142:Polyphenol oxidase middle domain|PF00264:Common central domain of tyrosinase	-	26	47	57	905	2225	970	0.394149	0.635407	0.624242	11.0373	25.0758	13.4292
Ceric.27G025300.v2.1	810.476	801.37	759.277	1840.55	1584.73	1668.21	790.374	1697.83	-1.1039	9.47548e-29	7.49443e-27	Ceric.27G025300	Chr27	71491759	71492989	+	720	-	- && sp|Q41228|PSAEA_NICSY Photosystem I reaction center subunit IV A, chloroplastic OS=Nicotiana sylvestris OX=4096 GN=PSAEA PE=1 SV=1 && PF02427:Photosystem I reaction centre subunit IV / PsaE	-	678	751	879	1938	1804	1559	29.4071	29.0488	27.5424	67.6246	58.1696	61.7532
Ceric.39G039200.v2.1	486.525	484.45	415.486	1170.05	1113	1042.23	462.154	1108.43	-1.26525	4.52131e-28	3.40725e-26	Ceric.39G039200	Chr39	72981564	72986530	-	2224	-	- && sp|Q4JFW8|SGR1_SOLLC Protein STAY-GREEN 1, chloroplastic OS=Solanum lycopersicum OX=4081 GN=SGR1 PE=1 SV=1 && PF12638:Staygreen protein	-	407	454	481	1232	1267	974	5.71498	5.68516	4.87928	13.9174	13.2262	12.4902
Ceric.1Z280600.v2.1	135.079	133.384	64.7847	761.673	609.646	666.64	111.083	679.32	-2.62342	4.88289e-28	3.66892e-26	Ceric.1Z280600	scaffold_3867	2584	3202	-	619	-	- && - && -	-	113	125	75	802	694	623	5.70089	5.62394	2.73348	32.5512	26.0292	28.7041
Ceric.31G005700.v2.1	71.7235	51.2194	93.29	403.63	431.32	356.326	72.0776	397.092	-2.45262	5.53071e-28	4.13138e-26	Ceric.31G005700	Chr31	10404351	10409568	-	3496	-	- && sp|Q9FME8|OPT4_ARATH Oligopeptide transporter 4 OS=Arabidopsis thaliana OX=3702 GN=OPT4 PE=1 SV=1 && PF03169:OPT oligopeptide transporter protein	OPT	60	48	108	425	491	333	0.535963	0.382377	0.696943	3.05422	3.26063	2.71656
Ceric.06G070700.v2.1	2977.72	3509.6	3345.48	7683.21	6595.42	6535.86	3277.6	6938.16	-1.08162	1.14216e-27	8.40885e-26	Ceric.06G070700	Chr06	163270497	163271332	+	836	-	- && sp|Q9S7N7|PSAG_ARATH Photosystem I reaction center subunit V, chloroplastic OS=Arabidopsis thaliana OX=3702 GN=PSAG PE=1 SV=1 && PF01241:Photosystem I psaG / psaK	-	2491	3289	3873	8090	7508	6108	93.0513	109.567	104.517	243.123	208.502	208.372
Ceric.33G013500.v2.1	218.757	226.219	231.497	650.556	679.043	569.266	225.491	632.955	-1.48881	1.23435e-27	9.06147e-26	Ceric.33G013500	Chr33	43019981	43021944	-	1890	-	- && sp|Q9FK12|CRF3_ARATH Ethylene-responsive transcription factor CRF3 OS=Arabidopsis thaliana OX=3702 GN=CRF3 PE=1 SV=1 && PF00847:AP2 domain	AP2	183	212	268	685	773	532	3.02374	3.12389	3.19903	9.10567	9.49532	8.02779
Ceric.38G053300.v2.1	419.583	405.487	386.117	925.024	888.115	889.21	403.729	900.783	-1.1597	1.70514e-27	1.23754e-25	Ceric.38G053300	Chr38	106855224	106873384	-	2314	-	- && sp|Q0JAA0|P2C44_ORYSJ Probable protein phosphatase 2C 44 OS=Oryza sativa subsp. japonica OX=39947 GN=Os04g0609600 PE=2 SV=1 && PF00481:Protein phosphatase 2C	PP2C	351	380	447	974	1011	831	4.73695	4.57343	4.35802	10.575	10.1433	10.242
Ceric.09G047100.v2.1	167.355	199.542	171.032	561.283	515.651	638.819	179.31	571.918	-1.67243	4.42372e-27	3.13925e-25	Ceric.09G047100	Chr09	100105178	100107171	+	1910	-	- && sp|Q9FK12|CRF3_ARATH Ethylene-responsive transcription factor CRF3 OS=Arabidopsis thaliana OX=3702 GN=CRF3 PE=1 SV=1 && PF00847:AP2 domain	AP2	140	187	198	591	587	597	2.28902	2.72665	2.33871	7.77387	7.13505	8.9143
Ceric.09G054800.v2.1	56.1834	73.6279	107.111	521.395	411.116	421.599	78.974	451.37	-2.49991	4.54874e-27	3.21902e-25	Ceric.09G054800	Chr09	106965581	106966375	-	795	-	- && - && -	-	47	69	124	549	468	394	1.84623	2.41715	3.51884	17.3496	13.6669	14.1343
Ceric.02G018700.v2.1	231.906	257.164	262.594	698.042	671.137	618.488	250.555	662.556	-1.40078	4.65038e-27	3.28186e-25	Ceric.02G018700	Chr02	33718117	33720029	-	1264	-	- && sp|D8T829|CSPL2_SELML CASP-like protein 2U5 OS=Selaginella moellendorffii OX=88036 GN=SELMODRAFT_272229 PE=2 SV=1 && PF04535:Domain of unknown function (DUF588)	-	194	241	304	735	764	578	4.79302	5.30996	5.4259	14.6091	14.0326	13.0415
Ceric.35G030300.v2.1	405.238	297.713	372.296	941.169	1023.4	979.094	358.416	981.22	-1.45385	5.01115e-27	3.52672e-25	Ceric.35G030300	Chr35	59493216	59497277	-	2818	-	- && - && PF14368:Probable lipid transfer	-	339	279	431	991	1165	915	3.75676	2.7573	3.4505	8.83519	9.59792	9.26033
Ceric.11G015700.v2.1	34.6664	22.4085	30.2329	205.139	197.652	202.239	29.1026	201.677	-2.79622	5.84483e-27	4.10214e-25	Ceric.11G015700	Chr11	30217998	30219250	-	1048	-	- && sp|Q9FKH6|B561P_ARATH Cytochrome b561 and DOMON domain-containing protein At5g35735 OS=Arabidopsis thaliana OX=3702 GN=At5g35735 PE=2 SV=1 && PF03188:Eukaryotic cytochrome b561	Cytochrom_B561	29	21	35	216	225	189	0.864155	0.558058	0.753446	5.17816	4.9844	5.14336
Ceric.23G029900.v2.1	990.98	778.962	744.592	2099.82	2063.48	2427.94	838.178	2197.08	-1.39206	6.01945e-27	4.20161e-25	Ceric.23G029900	Chr23	64846850	64848056	-	827	-	- && sp|O49169|EF1A_MANES Elongation factor 1-alpha OS=Manihot esculenta OX=3983 GN=EF1 PE=3 SV=1 && PF00009:Elongation factor Tu GTP binding domain	GTP_EFTU	829	730	862	2211	2349	2269	31.3043	24.5832	23.5151	67.1686	65.9431	78.2483
Ceric.09G084400.v2.1	708.868	613.566	548.51	1437.87	1516.21	1643.59	623.648	1532.56	-1.29978	7.14645e-27	4.96115e-25	Ceric.09G084400	Chr09	165075706	165078532	-	2827	-	- && sp|Q9SI61|ASE1_ARATH Amidophosphoribosyltransferase 1, chloroplastic OS=Arabidopsis thaliana OX=3702 GN=ASE1 PE=2 SV=1 && PF13537:Glutamine amidotransferase domain|PF00156:Phosphoribosyl transferase domain	Pribosyltran	593	575	635	1514	1726	1536	6.55064	5.66452	5.06749	13.455	14.1745	15.4957
Ceric.20G001800.v2.1	4.78157	6.40243	11.2293	165.251	174.812	132.686	7.47111	157.583	-4.34881	7.86468e-27	5.4156e-25	Ceric.20G001800	Chr20	2705984	2707368	+	1214	-	- && - && -	-	4	6	13	174	199	124	0.102895	0.137643	0.241585	3.60092	3.80563	2.91306
Ceric.36G025500.v2.1	1019.67	1016.92	861.205	2180.55	2106.53	1951.77	965.931	2079.62	-1.10841	1.14512e-26	7.84299e-25	Ceric.36G025500	Chr36	59439180	59460802	+	5350	-	- && sp|Q8LPK2|AB2B_ARATH ABC transporter B family member 2 OS=Arabidopsis thaliana OX=3702 GN=ABCB2 PE=1 SV=3 && PF00664:ABC transporter transmembrane region|PF00005:ABC transporter	ABC_membrane	853	953	997	2296	2398	1824	4.97909	4.9609	4.20423	10.7821	10.4061	9.72338
Ceric.03G073000.v2.1	607.259	644.511	588.245	1240.33	1358.97	1251.96	613.338	1283.75	-1.06676	1.38717e-26	9.42503e-25	Ceric.03G073000	Chr03	145134095	145138189	-	3792	-	- && - && -	-	508	604	681	1306	1547	1170	4.1836	4.43598	4.05158	8.65283	9.4714	8.79962
Ceric.12G021000.v2.1	131.493	203.811	284.189	1022.84	1415.19	1037.95	206.498	1158.66	-2.48164	1.55425e-26	1.05043e-24	Ceric.12G021000	Chr12	44362520	44364795	+	1691	-	- && - && -	-	110	191	329	1077	1611	970	2.03144	3.14566	4.38932	16.0013	22.1179	16.3597
Ceric.29G074800.v2.1	713.649	800.303	653.03	1584.13	1543.44	1699.24	722.327	1608.93	-1.15641	1.70657e-26	1.14731e-24	Ceric.29G074800	Chr29	128340248	128344233	+	3859	-	- && sp|K7PEY4|RAM2_MEDTR Glycerol-3-phosphate acyltransferase RAM2 OS=Medicago truncatula OX=3880 GN=RAM2 PE=2 SV=1 && PF01553:Acyltransferase	Acyltransferase	597	750	756	1668	1757	1588	4.83119	5.41262	4.41969	10.8594	10.5703	11.736
Ceric.16G051100.v2.1	8.36775	21.3414	13.8207	157.653	216.099	283.563	14.51	219.105	-3.90552	2.1579e-26	1.43937e-24	Ceric.16G051100	Chr16	130162354	130164106	-	1190	-	- && - && PF14543:Xylanase inhibitor N-terminal|PF14541:Xylanase inhibitor C-terminal	-	7	20	16	166	246	265	0.183699	0.468063	0.303332	3.50465	4.79932	6.35104
Ceric.18G030700.v2.1	41.8387	39.4816	44.9174	217.485	265.293	338.135	42.0792	273.638	-2.69655	2.31258e-26	1.53853e-24	Ceric.18G030700	Chr18	77118142	77118926	+	785	-	- && - && -	-	35	37	52	229	302	316	1.39237	1.31266	1.49444	7.32907	8.9316	11.4806
Ceric.10G005400.v2.1	157.792	138.719	114.021	756.924	547.276	505.063	136.844	603.088	-2.14607	3.26827e-26	2.14088e-24	Ceric.10G005400	Chr10	11142101	11145090	-	2311	-	- && sp|Q6K7E6|ERF1_ORYSJ Ethylene-responsive transcription factor 1 OS=Oryza sativa subsp. japonica OX=39947 GN=EREBP1 PE=1 SV=1 && PF00847:AP2 domain	AP2	132	130	132	797	623	472	1.78373	1.56662	1.2886	8.66446	6.25864	5.8249
Ceric.39G050300.v2.1	283.308	343.597	407.712	1367.59	1092.79	1016.55	344.872	1158.98	-1.74493	4.19194e-26	2.73193e-24	Ceric.39G050300	Chr39	92643847	92645044	+	1198	-	- && sp|Q9SHE8|PSAF_ARATH Photosystem I reaction center subunit III, chloroplastic OS=Arabidopsis thaliana OX=3702 GN=PSAF PE=1 SV=1 && PF02507:Photosystem I reaction centre subunit III	-	237	322	472	1440	1244	950	6.17798	7.48549	8.88854	30.1988	24.1077	22.6159
Ceric.25G033100.v2.1	53.7926	74.695	65.6485	269.72	306.58	298.544	64.712	291.614	-2.16735	4.57933e-26	2.9768e-24	Ceric.25G033100	Chr25	59942864	59944235	-	1372	-	- && sp|Q9M8T3|Y2910_ARATH Putative gamma-glutamylcyclotransferase At3g02910 OS=Arabidopsis thaliana OX=3702 GN=At3g02910 PE=2 SV=2 && PF06094:Gamma-glutamyl cyclotransferase, AIG2-like	-	45	70	76	284	349	279	1.02427	1.42091	1.2497	5.20053	5.90559	5.79958
Ceric.28G007700.v2.1	497.283	415.091	389.572	1027.59	1071.71	1066.84	433.982	1055.38	-1.28588	5.48889e-26	3.559e-24	Ceric.28G007700	Chr28	17271963	17322459	+	2030	-	- && sp|A2YVF1|TIF6A_ORYSI Protein TIFY 6a OS=Oryza sativa subsp. indica OX=39946 GN=TIFY6A PE=3 SV=1 && PF06200:tify domain|PF09425:Jas motif	Zim	416	389	451	1082	1220	997	6.39959	5.33673	5.01217	13.391	13.9526	14.007
Ceric.28G028300.v2.1	1114.11	1001.98	740.273	2686.75	2642.38	2540.3	952.119	2623.14	-1.46451	7.61449e-26	4.90127e-24	Ceric.28G028300	Chr28	58407534	58412949	+	4058	-	- && sp|Q9FWQ2|TPP2_ORYSJ Probable trehalose-phosphate phosphatase 2 OS=Oryza sativa subsp. japonica OX=39947 GN=TPP2 PE=1 SV=1 && PF02358:Trehalose-phosphatase	-	932	939	857	2829	3008	2374	7.1723	6.44429	4.76446	17.5148	17.2091	16.6846
Ceric.36G032800.v2.1	80.0913	69.3596	31.0967	379.887	513.016	508.273	60.1825	467.059	-2.97374	1.15554e-25	7.27105e-24	Ceric.36G032800	Chr36	73588660	73589597	-	847	-	- && - && -	-	67	65	36	400	584	475	2.47028	2.13723	0.95888	11.8648	16.0074	15.994
Ceric.07G076500.v2.1	198.435	194.207	122.659	627.763	1035.69	945.923	171.767	869.794	-2.34593	2.80398e-25	1.75572e-23	Ceric.07G076500	Chr07	149619158	149620107	+	375	-	- && - && -	-	166	182	142	661	1179	884	13.8239	13.5164	8.54284	44.2847	72.9919	67.2306
Ceric.12G052200.v2.1	15.5401	9.60364	0.863796	179.496	190.624	234.341	8.66918	201.487	-4.62426	2.91696e-25	1.822e-23	Ceric.12G052200	Chr12	113330862	113381307	-	1419	-	- && sp|Q39295|AGL15_BRANA Agamous-like MADS-box protein AGL15 OS=Brassica napus OX=3708 GN=AGL15 PE=3 SV=1 && PF01486:K-box region|PF00319:SRF-type transcription factor (DNA-binding and dimerisation domain)	SRF-TF	13	9	1	189	217	219	0.286099	0.176637	0.0158987	3.34628	3.55034	4.40157
Ceric.16G047900.v2.1	3118.78	3085.97	2175.04	6900.64	8580.72	9418.57	2793.26	8299.98	-1.57173	3.50652e-25	2.1743e-23	Ceric.16G047900	Chr16	124164091	124165163	-	1073	-	- && - && -	-	2609	2892	2518	7266	9768	8802	75.9328	75.062	52.9421	170.129	211.348	233.953
Ceric.25G039800.v2.1	105.195	83.2315	52.6916	461.562	379.491	511.483	80.3725	450.846	-2.50121	3.5623e-25	2.20354e-23	Ceric.25G039800	Chr25	74810092	74812167	-	1513	-	- && sp|F4I111|MCU6_ARATH Calcium uniporter protein 6, mitochondrial OS=Arabidopsis thaliana OX=3702 GN=At1g09575 PE=2 SV=1 && PF04678:Mitochondrial calcium uniporter	-	88	78	61	486	432	478	1.81635	1.43574	0.90957	8.07013	6.62883	9.01021
Ceric.1Z035000.v2.1	467.398	483.383	475.088	945.918	1018.13	1010.13	475.29	991.39	-1.06038	3.90148e-25	2.40751e-23	Ceric.1Z035000	scaffold_126	264048	266482	-	2266	-	- && sp|Q9SK82|U85A1_ARATH UDP-glycosyltransferase 85A1 OS=Arabidopsis thaliana OX=3702 GN=UGT85A1 PE=2 SV=1 && PF00201:UDP-glucoronosyl and UDP-glucosyl transferase	UDPGT	391	453	550	996	1159	944	5.38855	5.56749	5.47581	11.0429	11.8745	11.8811
Ceric.07G021600.v2.1	2792.44	2224.84	2588.8	5093.33	5406.87	6054.33	2535.36	5518.18	-1.12206	3.97802e-25	2.44883e-23	Ceric.07G021600	Chr07	55813152	55813640	-	489	-	- && - && -	-	2336	2085	2997	5363	6155	5658	149.183	118.746	138.268	275.538	292.221	329.99
Ceric.32G016800.v2.1	3430.78	2687.95	1896.03	9182.81	9679.66	8283.25	2671.59	9048.57	-1.76085	4.21465e-25	2.58205e-23	Ceric.32G016800	Chr32	30534398	30535484	+	852	-	- && sp|Q9LZX1|LOR15_ARATH Protein LURP-one-related 15 OS=Arabidopsis thaliana OX=3702 GN=At5g01750 PE=1 SV=1 && PF04525:LURP-one-related	-	2870	2519	2195	9669	11019	7741	105.195	82.3398	58.1219	285.118	300.258	259.122
Ceric.19G036700.v2.1	1516.95	1375.45	1221.41	2765.58	2861.12	2735.04	1371.27	2787.25	-1.02516	4.67395e-25	2.84977e-23	Ceric.19G036700	Chr19	89329170	89345924	+	3712	-	- && sp|P38935|SMBP2_HUMAN DNA-binding protein SMUBP-2 OS=Homo sapiens OX=9606 GN=IGHMBP2 PE=1 SV=3 && PF13086:AAA domain|PF13087:AAA domain	-	1269	1289	1414	2912	3257	2556	10.676	9.67089	8.59383	19.7091	20.3705	19.6381
Ceric.23G035200.v2.1	314.388	339.329	280.734	741.729	912.712	929.872	311.483	861.438	-1.46953	5.00319e-25	3.04325e-23	Ceric.23G035200	Chr23	74850428	74851360	-	747	-	- && sp|A2XZN0|H2A6_ORYSI Probable histone H2A.6 OS=Oryza sativa subsp. indica OX=39946 GN=OsI_017523 PE=3 SV=2 && PF00125:Core histone H2A/H2B/H3/H4|PF16211:C-terminus of histone H2A	Histone	263	318	325	781	1039	869	10.9949	11.8557	9.8154	26.2672	32.2914	33.1776
Ceric.26G010000.v2.1	136.275	151.524	73.4227	661.953	578.021	605.647	120.407	615.207	-2.36267	5.36084e-25	3.25305e-23	Ceric.26G010000	Chr26	33450414	33453056	-	2452	-	- && sp|F4I4K5|LPR1_ARATH Multicopper oxidase LPR1 OS=Arabidopsis thaliana OX=3702 GN=LPR1 PE=2 SV=1 && PF07731:Multicopper oxidase	-	114	142	85	697	658	566	1.45191	1.61283	0.782067	7.1416	6.23013	6.58328
Ceric.14G063600.v2.1	572.593	605.029	456.084	1397.98	1424.85	1794.47	544.569	1539.1	-1.50058	8.43569e-25	5.07074e-23	Ceric.14G063600	Chr14	124038243	124039016	+	276	-	- && - && -	-	479	567	528	1472	1622	1677	54.1977	57.2131	43.1589	133.993	136.438	173.289
Ceric.04G051600.v2.1	63.3558	39.4816	18.1397	990.555	1105.97	1120.34	40.3257	1072.29	-4.74635	8.82933e-25	5.2949e-23	Ceric.04G051600	Chr04	88279289	88283242	-	3844	-	- && sp|Q9LUN4|CHX19_ARATH Cation/H(+) antiporter 19 OS=Arabidopsis thaliana OX=3702 GN=CHX19 PE=2 SV=1 && PF00999:Sodium/hydrogen exchanger family	Na_H_Exchanger	53	37	21	1043	1259	1047	0.430573	0.268065	0.123248	6.81686	7.60386	7.768
Ceric.31G049300.v2.1	467.398	502.591	416.35	1022.84	1072.59	1010.13	462.113	1035.19	-1.16619	1.08997e-24	6.50596e-23	Ceric.31G049300	Chr31	94281338	94286337	+	2924	-	- && sp|O48659|SPDS2_HYONI Spermidine synthase 2 OS=Hyoscyamus niger OX=4079 PE=2 SV=1 && PF01564:Spermine/spermidine synthase domain|PF17284:Spermidine synthase tetramerisation domain	-	391	471	482	1077	1221	944	4.17594	4.48606	3.7189	9.25383	9.69461	9.20748
Ceric.10G087700.v2.1	129.102	89.634	58.7381	849.047	776.552	453.701	92.4915	693.1	-2.91674	1.10804e-24	6.59836e-23	Ceric.10G087700	Chr10	188811344	188814162	-	2148	-	- && sp|Q9FJ45|GDL83_ARATH GDSL esterase/lipase At5g45910 OS=Arabidopsis thaliana OX=3702 GN=At5g45910 PE=2 SV=1 && PF00657:GDSL-like Lipase/Acylhydrolase	Lipase_GDSL	108	84	68	894	884	424	1.57016	1.0891	0.7142	10.4565	9.55454	5.6296
Ceric.10G056200.v2.1	339.491	284.908	183.125	1048.49	993.529	1195.24	269.175	1079.09	-2.00898	1.15887e-24	6.88504e-23	Ceric.10G056200	Chr10	115010069	115017847	-	4020	-	- && sp|Q8LSN2|BBM2_BRANA AP2-like ethylene-responsive transcription factor BBM2 OS=Brassica napus OX=3708 GN=BBM2 PE=2 SV=1 && PF00847:AP2 domain	AP2	284	267	212	1104	1131	1117	2.20621	1.84972	1.18975	6.89964	6.53174	7.92453
Ceric.07G087900.v2.1	99.2175	67.2255	61.3295	314.356	392.668	376.657	75.9242	361.227	-2.26264	1.17248e-24	6.94972e-23	Ceric.07G087900	Chr07	173758486	173760965	-	2377	-	- && sp|Q9SLV0|DTX48_ARATH Protein DETOXIFICATION 48 OS=Arabidopsis thaliana OX=3702 GN=DTX48 PE=2 SV=1 && PF01554:MatE	MatE	83	63	71	331	447	352	1.09044	0.73813	0.673867	3.4985	4.36587	4.22337
Ceric.33G021000.v2.1	473.375	508.993	456.084	976.309	1006.71	1029.39	479.484	1004.13	-1.06725	1.82616e-24	1.07743e-22	Ceric.33G021000	Chr33	60730399	60739852	-	1916	-	- && - && PF03350:Uncharacterized protein family, UPF0114	-	396	477	528	1028	1146	962	6.45438	6.93337	6.21704	13.4797	13.8861	14.3194
Ceric.1Z013100.v2.1	702.891	728.81	732.499	1586.03	1750.75	1401.76	721.4	1579.52	-1.13091	2.5681e-24	1.50475e-22	Ceric.1Z013100	scaffold_65	516444	527069	-	5286	-	- && sp|Q8LGU1|AB8C_ARATH ABC transporter C family member 8 OS=Arabidopsis thaliana OX=3702 GN=ABCC8 PE=2 SV=3 && PF00005:ABC transporter|PF00664:ABC transporter transmembrane region	ABC_tran	588	683	848	1670	1993	1310	3.4738	3.59845	3.61921	7.9373	8.75331	7.0679
Ceric.25G057900.v2.1	827.211	796.035	868.979	1623.07	1813.13	2041.65	830.742	1825.95	-1.13511	3.41607e-24	1.99247e-22	Ceric.25G057900	Chr25	118590913	118595833	-	4533	-	- && - && PF14383:DUF761-associated sequence motif|PF14309:Domain of unknown function (DUF4378)	-	692	746	1006	1709	2064	1908	4.76733	4.58326	5.00677	9.47196	10.571	12.0044
Ceric.07G002800.v2.1	81.2867	133.384	115.749	484.356	499.839	395.918	110.14	460.038	-2.05778	4.28933e-24	2.47358e-22	Ceric.07G002800	Chr07	9375556	9380126	+	2576	-	- && sp|Q8Y729|MTNN_LISMO 5'-methylthioadenosine/S-adenosylhomocysteine nucleosidase OS=Listeria monocytogenes serovar 1/2a (strain ATCC BAA-679 / EGD-e) OX=169963 GN=mtnN PE=3 SV=1 && PF01048:Phosphorylase superfamily	-	68	125	134	510	569	370	0.824362	1.35141	1.17356	4.97402	5.12812	4.0964
Ceric.21G089000.v2.1	12949.7	10775.3	9743.62	24804.7	23623.3	22623	11156.2	23683.7	-1.0863	5.62132e-24	3.21991e-22	Ceric.21G089000	Chr21	175414297	175424364	+	3243	-	- && sp|Q7X7K8|NCPR1_ORYSJ NADPH--cytochrome P450 reductase 1 OS=Oryza sativa subsp. japonica OX=39947 GN=CPR1 PE=1 SV=2 && PF00667:FAD binding domain|PF00258:Flavodoxin|PF00175:Oxidoreductase NAD-binding domain	NAD_binding_1	10833	10098	11280	26118	26892	21142	104.317	86.7181	78.4707	202.337	192.517	185.928
Ceric.07G023800.v2.1	132.689	146.189	153.756	485.305	433.955	609.928	144.211	509.729	-1.81695	5.74843e-24	3.28535e-22	Ceric.07G023800	Chr07	59969620	59974720	-	4232	-	- && sp|Q9SYM1|MSL6_ARATH Mechanosensitive ion channel protein 6 OS=Arabidopsis thaliana OX=3702 GN=MSL6 PE=1 SV=1 && PF00924:Mechanosensitive ion channel	-	111	137	178	511	494	570	0.819091	0.901563	0.948898	3.0336	2.71003	3.84127
Ceric.06G035000.v2.1	8.36775	5.33536	0.863796	167.15	164.271	118.775	4.85563	150.065	-5.0508	9.81064e-24	5.49632e-22	Ceric.06G035000	Chr06	91751072	91754368	-	2868	-	- && sp|Q9FJ45|GDL83_ARATH GDSL esterase/lipase At5g45910 OS=Arabidopsis thaliana OX=3702 GN=At5g45910 PE=2 SV=1 && PF00657:GDSL-like Lipase/Acylhydrolase	Lipase_GDSL	7	5	1	176	187	111	0.0762208	0.0485526	0.00786622	1.54176	1.51375	1.1038
Ceric.23G006000.v2.1	357.422	344.664	347.246	827.203	766.889	741.544	349.777	778.545	-1.15522	1.01889e-23	5.69577e-22	Ceric.23G006000	Chr23	14903529	14905208	+	1680	-	- && sp|P0C897|Y3264_ARATH Putative UPF0481 protein At3g02645 OS=Arabidopsis thaliana OX=3702 GN=At3g02645 PE=3 SV=1 && PF03140:Plant protein of unknown function	-	299	323	402	871	873	693	5.55798	5.35445	5.39836	13.0254	12.0642	11.7644
Ceric.39G042700.v2.1	353.836	416.158	258.275	1054.19	1037.45	1155.65	342.756	1082.43	-1.66248	1.1037e-23	6.15639e-22	Ceric.39G042700	Chr39	79391715	79393827	+	2113	-	- && sp|Q9LMM6|BPS1_ARATH Protein BPS1, chloroplastic OS=Arabidopsis thaliana OX=3702 GN=BPS1 PE=2 SV=1 && PF05633:Protein BYPASS1-related	-	296	390	299	1110	1181	1080	4.37469	5.14028	3.1924	13.198	12.976	14.5771
Ceric.25G047300.v2.1	574.984	557.011	622.797	1171	1228.08	1366.45	584.931	1255.18	-1.09958	1.16159e-23	6.46515e-22	Ceric.25G047300	Chr25	91423127	91424861	+	1735	-	- && - && -	-	481	522	721	1233	1398	1277	8.65766	8.379	9.37521	17.8545	18.7068	20.9912
Ceric.39G015800.v2.1	298.848	323.323	210.766	838.6	913.59	830.358	277.646	860.849	-1.6378	1.88782e-23	1.0439e-21	Ceric.39G015800	Chr39	28090731	28097773	-	4005	-	- && - && PF00266:Aminotransferase class-V	Aminotran_5	250	303	244	883	1040	776	1.94936	2.10699	1.37446	5.53913	6.02869	5.52593
Ceric.05G020100.v2.1	557.053	623.17	520.869	1478.71	1372.14	1183.47	567.03	1344.77	-1.24745	2.00594e-23	1.10682e-21	Ceric.05G020100	Chr05	37185050	37187347	-	1263	-	- && sp|Q0DZ85|EXB16_ORYSJ Expansin-B16 OS=Oryza sativa subsp. japonica OX=39947 GN=EXPB16 PE=3 SV=1 && PF01357:Expansin C-terminal domain|PF03330:Lytic transglycolase	-	466	584	603	1557	1562	1106	11.5223	12.8775	10.7711	30.972	28.7124	24.9746
Ceric.26G009300.v2.1	620.409	609.298	647.847	1440.72	1392.35	1195.24	625.851	1342.77	-1.1013	2.18844e-23	1.20232e-21	Ceric.26G009300	Chr26	31753200	31838265	-	2046	-	- && - && PF07082:Protein of unknown function (DUF1350)	-	519	571	750	1517	1585	1117	7.92167	7.77234	8.26991	18.6279	17.9852	15.5702
Ceric.02G068600.v2.1	938.383	756.553	743.728	1715.19	1786.77	1861.88	812.888	1787.95	-1.13927	2.29658e-23	1.25365e-21	Ceric.02G068600	Chr02	136603718	136606397	+	2680	-	- && - && -	-	785	709	861	1806	2034	1740	9.14723	7.36772	7.24792	16.9304	17.6201	18.5166
Ceric.20G060700.v2.1	161.378	161.128	123.523	447.317	523.557	457.981	148.676	476.285	-1.68681	2.30587e-23	1.25603e-21	Ceric.20G060700	Chr20	115796181	115797828	+	1486	-	- && sp|Q9FH22|FLZ15_ARATH FCS-Like Zinc finger 15 OS=Arabidopsis thaliana OX=3702 GN=FLZ15 PE=1 SV=1 && PF04570:zinc-finger of the FCS-type, C2-C2	-	135	151	143	471	596	428	2.83707	2.82996	2.17101	7.96316	9.3115	8.21431
Ceric.02G095800.v2.1	873.832	675.456	490.636	2767.47	2242.69	2160.43	679.975	2390.2	-1.81632	3.0431e-23	1.65409e-21	Ceric.02G095800	Chr02	189515962	189521012	+	3101	-	- && sp|Q07121|AMO1_ARTS1 Primary amine oxidase OS=Arthrobacter sp. (strain P1) OX=47915 GN=maoI PE=1 SV=1 && PF02728:Copper amine oxidase, N3 domain|PF01179:Copper amine oxidase, enzyme domain	-	731	633	568	2914	2553	2019	7.36157	5.68491	4.1323	23.6086	19.1135	18.5687
Ceric.39G035700.v2.1	0	4.26828	0	215.586	312.729	240.761	1.42276	256.359	-7.54994	4.00076e-23	2.15173e-21	Ceric.39G035700	Chr39	67118527	67121863	-	1767	-	- && sp|P47734|FADH_METMR S-(hydroxymethyl)glutathione dehydrogenase OS=Methylobacter marinus OX=34058 GN=fdh PE=3 SV=2 && PF08240:Alcohol dehydrogenase GroES-like domain	ADH_N	0	4	0	227	356	225	0	0.0630442	0	3.22755	4.67741	3.63155
Ceric.03G000900.v2.1	1037.6	894.206	856.886	1809.21	1876.37	1927.16	929.564	1870.91	-1.01104	4.15434e-23	2.22933e-21	Ceric.03G000900	Chr03	3855818	3857180	-	1363	-	- && - && PF03168:Late embryogenesis abundant protein	-	868	838	992	1905	2136	1801	19.8874	17.1226	16.4195	35.1142	36.3829	37.6846
Ceric.17G047900.v2.1	1142.79	1690.24	1192.04	4161.66	3801.06	3336.41	1341.69	3766.38	-1.48932	5.34826e-23	2.82882e-21	Ceric.17G047900	Chr17	103942004	103949453	+	3760	-	- && sp|Q94FY7|TOCC_ARATH Tocopherol cyclase, chloroplastic OS=Arabidopsis thaliana OX=3702 GN=VTE1 PE=1 SV=1 && PF14249:Tocopherol cyclase	-	956	1584	1380	4382	4327	3118	7.94008	11.7325	8.28012	29.2798	26.7172	23.6502
Ceric.06G069600.v2.1	688.546	677.59	620.205	1675.3	1580.34	1302.25	662.114	1519.29	-1.20003	1.03016e-22	5.37093e-21	Ceric.06G069600	Chr06	162007043	162071418	+	1597	-	- && - && PF13417:Glutathione S-transferase, N-terminal domain	-	576	635	718	1764	1799	1217	11.2635	11.0736	10.143	27.7509	26.1528	21.7336
Ceric.18G006400.v2.1	229.515	268.902	226.315	600.221	642.148	757.594	241.577	666.655	-1.46434	1.40994e-22	7.29143e-21	Ceric.18G006400	Chr18	11951657	11997686	+	689	-	- && - && PF05899:Protein of unknown function (DUF861)	Cupin_3	192	252	262	632	731	708	8.70235	10.186	8.57881	23.0452	24.6315	29.3062
Ceric.19G028900.v2.1	531.95	448.17	488.045	1171	1597.03	1934.65	489.388	1567.56	-1.67958	1.83332e-22	9.44273e-21	Ceric.19G028900	Chr19	70146281	70147737	+	1311	-	- && - && PF05056:Protein of unknown function (DUF674)	-	445	420	565	1233	1818	1808	10.6002	8.92212	9.72279	23.6289	32.1946	39.3316
Ceric.14G090100.v2.1	43.0341	54.4206	57.8743	239.329	228.398	224.71	51.7764	230.812	-2.14678	2.03854e-22	1.04366e-20	Ceric.14G090100	Chr14	174923789	174924330	-	542	-	- && - && -	-	36	51	67	252	260	210	2.07424	2.62055	2.78882	11.6811	11.1369	11.0501
Ceric.28G064400.v2.1	222.343	189.939	163.257	511.897	603.497	639.889	191.846	585.094	-1.6142	2.65052e-22	1.34085e-20	Ceric.28G064400	Chr28	136476862	136478544	-	1529	-	- && - && -	-	186	178	189	539	687	598	3.79892	3.24216	2.78869	8.85655	10.4314	11.1542
Ceric.19G052200.v2.1	3.58618	6.40243	6.91037	139.608	419.022	138.036	5.63299	232.222	-5.34224	2.96886e-22	1.49302e-20	Ceric.19G052200	Chr19	122845260	122849252	-	3574	-	- && sp|O81032|GGLO6_ARATH Probable L-gulonolactone oxidase 6 OS=Arabidopsis thaliana OX=3702 GN=GULLO6 PE=3 SV=1 && PF04030:D-arabinono-1,4-lactone oxidase|PF01565:FAD binding domain	FAD_binding_4	3	6	8	147	477	129	0.0262133	0.0467539	0.0504988	1.03335	3.09853	1.02939
Ceric.16G011500.v2.1	667.029	569.816	543.328	1308.71	1398.5	1702.45	593.391	1469.88	-1.31002	3.37194e-22	1.68577e-20	Ceric.16G011500	Chr16	29105958	29108849	+	1574	-	- && sp|Q8VYJ2|AHL1_ARATH AT-hook motif nuclear-localized protein 1 OS=Arabidopsis thaliana OX=3702 GN=AHL1 PE=1 SV=1 && PF03479:Plants and Prokaryotes Conserved (PCC) domain	-	558	534	629	1378	1592	1591	11.0709	9.44839	9.01553	21.9952	23.4817	28.8278
Ceric.18G047200.v2.1	387.307	324.39	310.967	806.31	917.982	1086.1	340.888	936.797	-1.4606	5.42148e-22	2.66351e-20	Ceric.18G047200	Chr18	112685911	112687747	-	1357	-	- && sp|Q9SGZ8|FLZ6_ARATH FCS-Like Zinc finger 6 OS=Arabidopsis thaliana OX=3702 GN=FLZ6 PE=1 SV=1 && PF04570:zinc-finger of the FCS-type, C2-C2	-	324	304	360	849	1045	1015	7.45624	6.239	5.98505	15.7185	17.8784	21.332
Ceric.29G083600.v2.1	28.6894	49.0853	33.688	278.267	231.033	192.609	37.1542	233.97	-2.65433	5.46981e-22	2.6821e-20	Ceric.29G083600	Chr29	151436809	151437979	+	1171	-	- && - && -	-	24	46	39	293	263	180	0.640043	1.09401	0.751368	6.28628	5.21424	4.38391
Ceric.24G057500.v2.1	2.39078	5.33536	3.45518	184.245	280.226	93.0942	3.72711	185.855	-5.6342	6.74889e-22	3.29663e-20	Ceric.24G057500	Chr24	108736995	108738152	-	1079	-	- && sp|P14895|ELI5_HORVU High molecular mass early light-inducible protein HV58, chloroplastic OS=Hordeum vulgare OX=4513 PE=2 SV=1 && PF00504:Chlorophyll A-B binding protein	-	2	5	4	194	319	87	0.0578846	0.129054	0.0836342	4.51714	6.86375	2.29956
Ceric.19G016400.v2.1	219.952	192.073	209.039	509.048	586.806	676.271	207.021	590.708	-1.51244	7.75113e-22	3.75035e-20	Ceric.19G016400	Chr19	42258872	42261236	-	1793	-	- && sp|Q0E1D7|FLP3_ORYSJ Flowering-promoting factor 1-like protein 3 OS=Oryza sativa subsp. japonica OX=39947 GN=Os02g0460200 PE=2 SV=1 && -	-	184	180	242	536	668	632	3.20474	2.79585	3.04495	7.51048	8.64944	10.0527
Ceric.36G060300.v2.1	7.17235	18.1402	10.3656	128.212	172.177	135.896	11.8927	145.428	-3.60843	9.24245e-22	4.45503e-20	Ceric.36G060300	Chr36	123230656	123231144	+	489	-	- && - && -	-	6	17	12	135	196	127	0.383175	0.968192	0.553627	6.93599	9.30549	7.40698
Ceric.15G034200.v2.1	618.018	707.468	735.954	1342.9	1502.15	1384.64	687.147	1409.9	-1.03504	1.27965e-21	6.14498e-20	Ceric.15G034200	Chr15	93894143	93914294	+	4871	-	- && - && -	-	517	663	852	1414	1710	1294	3.31457	3.79068	3.94609	7.29314	8.15023	7.57639
Ceric.22G004900.v2.1	224.734	199.542	273.823	682.846	752.833	602.437	232.7	679.372	-1.54243	1.38165e-21	6.59757e-20	Ceric.22G004900	Chr22	19440091	19444426	-	3684	-	- && - && PF12906:RING-variant domain|PF12428:Protein of unknown function (DUF3675)	-	188	187	317	719	857	563	1.59365	1.41365	1.94127	4.90335	5.40074	4.35848
Ceric.17G039900.v2.1	32.2756	24.5426	12.9569	205.139	166.027	253.602	23.2584	208.256	-3.1909	1.42274e-21	6.78109e-20	Ceric.17G039900	Chr17	93657675	93659484	-	1725	-	- && sp|Q9LDR9|EXP10_ARATH Expansin-A10 OS=Arabidopsis thaliana OX=3702 GN=EXPA10 PE=2 SV=1 && PF01357:Expansin C-terminal domain|PF03330:Lytic transglycolase	-	27	23	15	216	189	237	0.488798	0.37133	0.196177	3.14592	2.54369	3.91837
Ceric.19G007400.v2.1	799.717	981.705	1037.42	1940.27	2080.17	2304.88	939.614	2108.44	-1.16391	1.50955e-21	7.15482e-20	Ceric.19G007400	Chr19	15775918	15779687	+	3664	-	- && sp|Q9SEZ4|MY105_ARATH Transcription factor MYB105 OS=Arabidopsis thaliana OX=3702 GN=MYB105 PE=1 SV=1 && PF00249:Myb-like DNA-binding domain	Myb_DNA-binding	669	920	1201	2043	2368	2154	5.70198	6.99284	7.39491	14.0086	15.0044	16.7663
Ceric.34G016400.v2.1	3158.23	3201.21	2605.21	6406.79	6352.09	5474.37	2988.22	6077.75	-1.02504	1.63843e-21	7.73695e-20	Ceric.34G016400	Chr34	31621973	31623131	-	814	-	- && - && -	-	2642	3000	3016	6746	7231	5116	101.359	102.64	83.5896	208.212	206.237	179.247
Ceric.02G112500.v2.1	662.247	656.249	877.617	1665.8	1749	1696.03	732.038	1703.61	-1.21583	2.26342e-21	1.06293e-19	Ceric.02G112500	Chr02	221497327	221502534	-	4843	-	- && sp|Q9SLH0|EIL1_ARATH ETHYLENE INSENSITIVE 3-like 1 protein OS=Arabidopsis thaliana OX=3702 GN=EIL1 PE=1 SV=1 && PF04873:Ethylene insensitive 3	EIN3	554	615	1016	1754	1991	1585	3.57232	3.53657	4.73287	9.0991	9.5444	9.33385
Ceric.07G086300.v2.1	241.469	323.323	346.382	925.974	851.22	771.505	303.725	849.566	-1.47974	2.77738e-21	1.29478e-19	Ceric.07G086300	Chr07	171418840	171429893	+	2424	-	- && sp|Q8LFX7|BDG1_ARATH Probable lysophospholipase BODYGUARD 1 OS=Arabidopsis thaliana OX=3702 GN=BDG1 PE=2 SV=1 && PF00561:alpha/beta hydrolase fold	Abhydrolase_1	202	303	401	975	969	721	2.6024	3.48122	3.73213	10.1054	9.28075	8.48299
Ceric.26G051600.v2.1	219.952	186.737	159.802	505.249	530.585	544.655	188.831	526.83	-1.48692	2.863e-21	1.33226e-19	Ceric.26G051600	Chr26	121876693	121916264	+	3390	-	- && sp|A2YBX5|G11A_ORYSI Protein kinase G11A OS=Oryza sativa subsp. indica OX=39946 GN=OsI_021818 PE=2 SV=1 && PF00069:Protein kinase domain	Pkinase	184	175	185	532	604	509	1.69501	1.43767	1.23117	3.94271	4.13646	4.28217
Ceric.32G006200.v2.1	588.133	607.163	597.747	1112.12	1301.87	1369.66	597.681	1261.22	-1.07686	3.14998e-21	1.46048e-19	Ceric.32G006200	Chr32	14488302	14489667	+	1366	-	- && - && PF04520:Senescence regulator	-	492	569	692	1171	1482	1280	11.2478	11.6007	11.4288	21.5372	25.1878	26.7242
Ceric.02G115600.v2.1	60.965	78.9633	48.3726	284.915	254.751	328.505	62.7669	289.39	-2.21133	3.37979e-21	1.56137e-19	Ceric.02G115600	Chr02	226886427	226893592	-	3603	-	- && sp|Q9SRE5|Y1666_ARATH Uncharacterized protein At1g76660 OS=Arabidopsis thaliana OX=3702 GN=At1g76660 PE=2 SV=1 && -	-	51	74	56	300	290	307	0.442039	0.571991	0.350646	2.0919	1.86864	2.43008
Ceric.08G072400.v2.1	716.04	516.462	381.798	1675.3	1890.43	1916.46	538.1	1827.4	-1.76732	3.48189e-21	1.60274e-19	Ceric.08G072400	Chr08	192424543	192427316	+	1048	-	- && sp|Q682H0|HA22F_ARATH HVA22-like protein f OS=Arabidopsis thaliana OX=3702 GN=HVA22F PE=2 SV=1 && PF03134:TB2/DP1, HVA22 family	TB2_DP1_HVA22	599	484	442	1764	2152	1791	17.8493	12.8619	9.51494	42.2883	47.6731	48.7394
Ceric.06G057400.v2.1	13.1493	19.2073	25.0501	196.591	194.138	130.546	19.1356	173.758	-3.16028	4.26582e-21	1.95303e-19	Ceric.06G057400	Chr06	140874267	140875055	-	789	-	- && - && -	-	11	18	29	207	221	122	0.435382	0.635356	0.829213	6.59138	6.5029	4.4099
Ceric.01G059000.v2.1	234.297	217.683	190.035	535.64	608.767	529.674	214.005	558.027	-1.38809	4.31461e-21	1.97183e-19	Ceric.01G059000	Chr01	122951334	122953744	-	2411	-	- && sp|Q42485|ZFP1_ARATH Zinc finger protein 1 OS=Arabidopsis thaliana OX=3702 GN=ZFP1 PE=2 SV=1 && -	-	196	204	220	564	693	495	2.53871	2.35643	2.05859	5.87713	6.67311	5.85537
Ceric.25G073300.v2.1	1230.06	1433.08	1076.29	2735.18	2618.67	2536.02	1246.47	2629.96	-1.07832	4.92273e-21	2.24173e-19	Ceric.25G073300	Chr25	156353924	156354945	-	882	-	- && - && -	-	1029	1343	1246	2880	2981	2370	36.4336	42.4061	31.8709	82.0365	78.4667	76.6348
Ceric.20G007200.v2.1	429.146	385.213	435.353	862.343	1066.44	929.872	416.571	952.885	-1.19374	7.09898e-21	3.17614e-19	Ceric.20G007200	Chr20	14936831	14938562	+	1639	-	- && sp|P49332|GSTXC_TOBAC Probable glutathione S-transferase parC OS=Nicotiana tabacum OX=4097 GN=PARC PE=2 SV=1 && PF02798:Glutathione S-transferase, N-terminal domain|PF13410:Glutathione S-transferase, C-terminal domain	GST_N	359	361	504	908	1214	869	6.84022	6.13408	6.9374	13.9184	17.1962	15.1212
Ceric.15G051400.v2.1	196.044	147.256	150.3	467.261	459.43	471.891	164.534	466.194	-1.50828	7.23647e-21	3.22635e-19	Ceric.15G051400	Chr15	135171989	135173586	+	1598	-	- && - && -	-	164	138	174	492	523	441	3.20495	2.40505	2.45651	7.7352	7.59831	7.8706
Ceric.29G029100.v2.1	155.401	211.28	210.766	941.169	758.983	552.145	192.482	750.766	-1.96111	8.70503e-21	3.83427e-19	Ceric.29G029100	Chr29	51051786	51078322	-	1785	-	- && sp|Q94CJ5|RER4_ARATH Protein RETICULATA-RELATED 4, chloroplastic OS=Arabidopsis thaliana OX=3702 GN=RER4 PE=2 SV=1 && PF11891:Protein RETICULATA-related	-	130	198	244	991	864	516	2.27436	3.08922	3.08388	13.9482	11.2374	8.24437
Ceric.37G007000.v2.1	37.0572	34.1463	27.6415	178.547	177.447	166.928	32.9483	174.307	-2.41585	9.53737e-21	4.18196e-19	Ceric.37G007000	Chr37	13532366	13534862	-	1787	-	- && sp|O82352|RTNLE_ARATH Reticulon-like protein B5 OS=Arabidopsis thaliana OX=3702 GN=RTNLB5 PE=1 SV=1 && PF02453:Reticulon	-	31	32	32	188	202	156	0.541741	0.498709	0.40399	2.64312	2.62433	2.4897
Ceric.24G004100.v2.1	45.4249	41.6158	27.6415	264.021	218.735	185.118	38.2274	222.625	-2.55889	9.54351e-21	4.18196e-19	Ceric.24G004100	Chr24	9468436	9468791	-	282	-	- && - && -	-	38	39	32	278	249	173	4.20813	3.85156	2.56004	24.7673	20.4995	17.4962
Ceric.30G019600.v2.1	986.199	1102.28	1309.51	2291.67	2660.83	2484.65	1132.67	2479.05	-1.12825	9.81925e-21	4.29542e-19	Ceric.30G019600	Chr30	52599019	52603335	+	3557	-	- && - && -	-	825	1033	1516	2413	3029	2322	7.24311	8.08794	9.61525	17.0434	19.77	18.6176
Ceric.02G021600.v2.1	3677.03	4964.01	3818.84	8857.06	9969.55	8597.84	4153.29	9141.48	-1.13826	1.12245e-20	4.88504e-19	Ceric.02G021600	Chr02	38721556	38723331	+	1658	-	- && sp|A0A5Q0QN66|AGR6_AGRAE Delta(6)-protoilludene synthase OS=Agrocybe aegerita OX=5400 GN=Agr6 PE=1 SV=1 && PF19086:Terpene synthase family 2, C-terminal metal binding	-	3076	4652	4421	9326	11349	8035	57.9371	78.1406	60.1563	141.317	158.915	138.213
Ceric.27G020700.v2.1	49.0111	54.4206	88.971	310.557	342.596	286.773	64.1342	313.309	-2.27253	1.13298e-20	4.9225e-19	Ceric.27G020700	Chr27	63169101	63171302	+	1577	-	- && sp|Q9FGS5|NRT31_ARATH High-affinity nitrate transporter 3.1 OS=Arabidopsis thaliana OX=3702 GN=NRT3.1 PE=1 SV=1 && PF16974:High-affinity nitrate transporter accessory	-	41	51	103	327	390	268	0.811908	0.900658	1.4735	5.20954	5.74149	4.84673
Ceric.03G069600.v2.1	199.63	275.304	211.63	597.372	650.933	750.104	228.855	666.136	-1.54072	1.27137e-20	5.51438e-19	Ceric.03G069600	Chr03	139163115	139181749	-	3163	-	- && sp|Q9XGX0|SHI_ARATH Protein SHORT INTERNODES OS=Arabidopsis thaliana OX=3702 GN=SHI PE=1 SV=1 && PF05142:Domain of unknown function (DUF702)	-	167	258	245	629	741	701	1.64882	2.27165	1.74748	4.99614	5.4389	6.3207
Ceric.04G051900.v2.1	194.849	259.298	193.49	551.785	640.392	686.971	215.879	626.383	-1.53741	1.87495e-20	8.02336e-19	Ceric.04G051900	Chr04	89379022	89381088	-	2067	-	- && - && -	-	163	243	224	581	729	642	2.46265	3.27406	2.44485	7.06186	8.18802	8.8581
Ceric.27G031900.v2.1	1277.87	1515.24	1432.17	2650.66	3371.5	2852.75	1408.43	2958.3	-1.0704	2.59231e-20	1.10193e-18	Ceric.27G031900	Chr27	86657055	86659300	+	1900	-	- && sp|Q9ZWJ3|U85A2_ARATH UDP-glycosyltransferase 85A2 OS=Arabidopsis thaliana OX=3702 GN=UGT85A2 PE=2 SV=1 && PF00201:UDP-glucoronosyl and UDP-glucosyl transferase	UDPGT	1069	1420	1658	2791	3838	2666	17.5703	20.814	19.6868	36.9054	46.8968	40.0178
Ceric.1Z010500.v2.1	826.016	726.675	716.951	1440.72	1447.69	1650.01	756.547	1512.81	-1.00079	2.64657e-20	1.12294e-18	Ceric.1Z010500	scaffold_59	325881	327672	+	1792	-	- && - && PF13837:Myb/SANT-like DNA-binding domain	-	691	681	830	1517	1648	1542	12.0419	10.5835	10.4493	21.2682	21.3507	24.541
Ceric.08G066300.v2.1	107.585	139.786	170.168	428.322	560.452	495.432	139.18	494.736	-1.82175	2.65054e-20	1.12294e-18	Ceric.08G066300	Chr08	177456210	177458456	-	2247	-	- && sp|Q8LAW2|AFR_ARATH F-box protein AFR OS=Arabidopsis thaliana OX=3702 GN=AFR PE=1 SV=2 && -	-	90	131	197	451	638	463	1.25082	1.62364	1.97792	5.04263	6.59188	5.87657
Ceric.05G004700.v2.1	49.0111	75.7621	50.964	228.882	298.674	291.053	58.579	272.87	-2.22107	2.96081e-20	1.25024e-18	Ceric.05G004700	Chr05	9425074	9428303	-	3134	-	- && sp|Q766C3|NEP1_NEPGR Aspartic proteinase nepenthesin-1 OS=Nepenthes gracilis OX=150966 GN=nep1 PE=1 SV=1 && PF14541:Xylanase inhibitor C-terminal|PF14543:Xylanase inhibitor N-terminal	-	41	71	59	241	340	272	0.408545	0.630929	0.424716	1.93197	2.51867	2.47523
Ceric.04G112100.v2.1	803.304	722.407	745.456	1490.11	1492.49	1845.83	757.056	1609.48	-1.08808	3.89431e-20	1.63632e-18	Ceric.04G112100	Chr04	216286546	216288366	+	1821	-	- && - && -	-	672	677	863	1569	1699	1725	11.5243	10.3538	10.6917	21.6469	21.6608	27.0163
Ceric.21G055600.v2.1	340.687	288.109	287.644	2087.48	3879.24	2007.41	305.48	2658.04	-3.12185	4.43258e-20	1.85943e-18	Ceric.21G055600	Chr21	116754277	116757964	-	2218	-	- && sp|Q43033|TCMO_PETCR Trans-cinnamate 4-monooxygenase OS=Petroselinum crispum OX=4043 GN=CYP73A10 PE=2 SV=1 && PF00067:Cytochrome P450	p450	285	270	333	2198	4416	1876	4.01271	3.39019	3.3871	24.8971	46.2231	24.1222
Ceric.17G052200.v2.1	64.5512	41.6158	38.8708	225.083	219.613	254.672	48.3459	233.122	-2.28429	4.46717e-20	1.87086e-18	Ceric.17G052200	Chr17	112623115	112624161	+	1047	-	- && - && PF03018:Dirigent-like protein	-	54	39	45	237	250	238	1.61065	1.03738	0.969641	5.68702	5.54352	6.48301
Ceric.26G044800.v2.1	4.78157	2.13414	0	125.363	187.989	121.986	2.30524	145.112	-6.12614	4.50357e-20	1.88302e-18	Ceric.26G044800	Chr26	109904916	109907379	+	2285	-	- && sp|Q8W2X5|FL3H2_ORYSJ Flavanone 3-dioxygenase 2 OS=Oryza sativa subsp. japonica OX=39947 GN=F3H-2 PE=1 SV=1 && PF14226:non-haem dioxygenase in morphine synthesis N-terminal	-	4	2	0	132	214	114	0.0546674	0.0243762	0	1.45135	2.1743	1.42287
Ceric.30G058500.v2.1	7.17235	11.7378	12.9569	146.256	252.116	109.145	10.6224	169.172	-3.9747	5.01639e-20	2.0838e-18	Ceric.30G058500	Chr30	126228770	126229747	+	978	-	- && - && PF03018:Dirigent-like protein	-	6	11	15	154	287	102	0.191588	0.313239	0.346017	3.95608	6.81295	2.97446
Ceric.05G101400.v2.1	557.053	538.871	523.46	1183.35	1127.05	988.725	539.795	1099.71	-1.02829	6.56454e-20	2.70055e-18	Ceric.05G101400	Chr05	201280296	201283064	+	1160	-	- && sp|O04616|CUT1A_ARATH Protein CURVATURE THYLAKOID 1A, chloroplastic OS=Arabidopsis thaliana OX=3702 GN=CURT1A PE=1 SV=1 && PF14159:CAAD domains of cyanobacterial aminoacyl-tRNA synthetase	-	466	505	606	1246	1283	924	12.5453	12.1242	11.7858	26.9863	25.678	22.7175
Ceric.20G021700.v2.1	387.307	451.371	381.798	874.689	862.64	828.218	406.825	855.182	-1.07287	7.05466e-20	2.89752e-18	Ceric.20G021700	Chr20	39179745	39181939	-	1808	-	- && - && -	-	324	423	442	921	982	774	5.5963	6.51573	5.5153	12.7981	12.6097	12.2092
Ceric.16G034700.v2.1	114.758	177.134	186.58	506.199	687.828	555.355	159.49	583.127	-1.86442	7.57458e-20	3.10607e-18	Ceric.16G034700	Chr16	92373370	92375200	-	1730	-	- && sp|Q9LME8|U85A7_ARATH UDP-glycosyltransferase 85A7 OS=Arabidopsis thaliana OX=3702 GN=UGT85A7 PE=2 SV=1 && PF00201:UDP-glucoronosyl and UDP-glucosyl transferase	UDPGT	96	166	216	533	783	519	1.73293	2.67229	2.81678	7.74042	10.5077	8.55593
Ceric.10G080000.v2.1	245.055	235.823	232.361	895.583	737.9	566.056	237.746	733.179	-1.6263	7.60492e-20	3.11351e-18	Ceric.10G080000	Chr10	170379792	170388080	+	4958	-	- && sp|O04933|SPSA2_CRAPL Probable sucrose-phosphate synthase 2 OS=Craterostigma plantagineum OX=4153 GN=SPS2 PE=2 SV=1 && PF00534:Glycosyl transferases group 1|PF05116:Sucrose-6F-phosphate phosphohydrolase|PF00862:Sucrose synthase	Glycos_transf_1	205	221	269	943	840	529	1.29123	1.24139	1.22403	4.77847	3.93337	3.04295
Ceric.22G035400.v2.1	131.493	148.323	178.806	423.574	668.502	616.348	152.874	569.475	-1.89245	7.91977e-20	3.2269e-18	Ceric.22G035400	Chr22	91888534	91890096	-	1563	-	- && - && PF04859:Plant protein of unknown function (DUF641)	-	110	139	207	446	761	576	2.1978	2.47672	2.98783	7.16901	11.3036	10.5102
Ceric.18G011300.v2.1	670.615	654.115	500.138	1296.36	1472.29	1437.08	608.289	1401.91	-1.20756	1.01172e-19	4.08963e-18	Ceric.18G011300	Chr18	25178438	25179822	+	893	-	- && - && -	-	561	613	579	1365	1676	1343	19.6185	19.1175	14.6276	38.4029	43.5727	42.8914
Ceric.06G037900.v2.1	427.95	430.03	362.794	861.393	978.596	1139.6	406.925	993.197	-1.2889	1.0705e-19	4.30677e-18	Ceric.06G037900	Chr06	97825615	97827489	-	1875	-	- && sp|Q6K609|GRXC3_ORYSJ Glutaredoxin-C3 OS=Oryza sativa subsp. japonica OX=39947 GN=GRXC3 PE=2 SV=1 && PF00462:Glutaredoxin	-	358	403	420	907	1114	1065	5.96261	5.98584	5.05351	12.1532	13.7935	16.1992
Ceric.23G035300.v2.1	83.6775	54.4206	53.5553	272.569	249.48	329.575	63.8845	283.875	-2.16184	1.55045e-19	6.20838e-18	Ceric.23G035300	Chr23	75016099	75020195	+	3342	-	- && - && -	-	70	51	62	287	284	308	0.654103	0.424996	0.418534	2.15754	1.97289	2.62839
Ceric.27G032500.v2.1	1808.63	1710.52	1932.31	3348.7	4381.72	4883.7	1817.15	4204.71	-1.20991	1.64461e-19	6.57511e-18	Ceric.27G032500	Chr27	87654408	87657986	-	2947	-	- && sp|Q6L4R7|P2C53_ORYSJ Protein phosphatase 2C 53 OS=Oryza sativa subsp. japonica OX=39947 GN=PP2C53 PE=1 SV=1 && PF00481:Protein phosphatase 2C	PP2C	1513	1603	2237	3526	4988	4564	16.033	15.1487	17.125	30.0598	39.2951	44.1684
Ceric.39G032200.v2.1	618.018	903.809	758.413	1690.5	2084.57	1886.5	760.08	1887.19	-1.31121	1.69306e-19	6.74769e-18	Ceric.39G032200	Chr39	56931228	56934225	-	1971	-	- && sp|Q2KIY1|PXMP2_BOVIN Peroxisomal membrane protein 2 OS=Bos taurus OX=9913 GN=PXMP2 PE=2 SV=3 && PF04117:Mpv17 / PMP22 family	Mpv17_PMP22	517	847	878	1780	2373	1763	8.19141	11.9679	10.0497	22.6891	27.9514	25.5101
Ceric.27G065900.v2.1	109.976	192.073	166.713	722.734	622.823	491.152	156.254	612.236	-1.96658	1.82211e-19	7.22818e-18	Ceric.27G065900	Chr27	149234031	149237443	-	2185	-	- && sp|Q9SVU5|GDL67_ARATH GDSL esterase/lipase At4g28780 OS=Arabidopsis thaliana OX=3702 GN=At4g28780 PE=2 SV=1 && PF00657:GDSL-like Lipase/Acylhydrolase	Lipase_GDSL	92	180	193	761	709	459	1.3149	2.29426	1.99274	8.75017	7.53333	5.99111
Ceric.18G064800.v2.1	44.2295	23.4756	34.5518	173.798	194.138	242.901	34.0856	203.612	-2.58362	2.33061e-19	9.17752e-18	Ceric.18G064800	Chr18	140379012	140384750	-	4449	-	- && - && PF12043:Domain of unknown function (DUF3527)	-	37	22	40	183	221	227	0.259713	0.137715	0.202835	1.03341	1.15325	1.45516
Ceric.08G047800.v2.1	5861.01	7575.14	8706.2	17945.8	16713.4	15610.9	7380.78	16756.7	-1.18259	2.60787e-19	1.0234e-17	Ceric.08G047800	Chr08	120890550	120891630	-	1081	-	- && sp|Q7SIB8|PLAS_DRYCA Plastocyanin OS=Dryopteris crassirhizoma OX=97234 GN=PETE PE=1 SV=1 && PF00127:Copper binding proteins, plastocyanin/azurin family	-	4903	7099	10079	18896	19026	14589	141.642	182.891	210.347	439.165	408.615	384.898
Ceric.26G072500.v2.1	497.283	544.206	672.033	1462.56	1416.06	1204.87	571.174	1361.17	-1.25023	2.8e-19	1.09376e-17	Ceric.26G072500	Chr26	161026975	161037378	+	7272	-	- && sp|F4JKH6|TSS_ARATH Protein TSS OS=Arabidopsis thaliana OX=3702 GN=TSS PE=1 SV=1 && PF12807:Translation initiation factor eIF3 subunit 135|PF13424:Tetratricopeptide repeat|PF15044:Mitochondrial function, CLU-N-term	-	416	510	778	1540	1612	1126	1.78646	1.95316	2.41363	5.32047	5.1464	4.41602
Ceric.23G079300.v2.1	288.09	346.798	306.648	666.701	685.193	704.092	313.845	685.329	-1.12588	2.85633e-19	1.11406e-17	Ceric.23G079300	Chr23	160535323	160596860	-	3451	-	- && - && PF04842:Plant protein of unknown function (DUF639)	-	241	325	355	702	780	658	2.18086	2.62277	2.32075	5.11064	5.24737	5.43785
Ceric.37G038200.v2.1	142.252	123.78	114.021	395.082	542.005	375.587	126.684	437.558	-1.79401	2.94757e-19	1.14614e-17	Ceric.37G038200	Chr37	77893322	77894187	+	866	-	- && - && -	-	119	116	132	416	617	351	4.29125	3.73045	3.43876	12.0687	16.5409	11.5594
Ceric.15G039100.v2.1	72.9189	108.841	108.838	327.652	440.104	345.626	96.8662	371.127	-1.93141	3.33748e-19	1.2899e-17	Ceric.15G039100	Chr15	103415959	103417120	-	1162	-	- && sp|Q9LXJ1|BIC1_ARATH Protein BIC1 OS=Arabidopsis thaliana OX=3702 GN=BIC1 PE=1 SV=1 && -	-	61	102	126	345	501	323	1.63938	2.44464	2.4463	7.45927	10.0098	7.92761
Ceric.34G013800.v2.1	68.1374	71.4938	46.645	255.474	252.994	237.551	62.092	248.673	-2.01407	3.45936e-19	1.33499e-17	Ceric.34G013800	Chr34	27201107	27201872	-	766	-	- && - && -	-	57	67	54	269	288	222	2.32381	2.43594	1.59041	8.82281	8.72882	8.26552
Ceric.11G047100.v2.1	125.516	134.451	140.799	368.49	368.071	481.522	133.589	406.028	-1.59956	8.5736e-19	3.2163e-17	Ceric.11G047100	Chr11	89119541	89120530	+	990	-	- && - && -	-	105	126	163	388	419	450	3.31214	3.54451	3.71448	9.84645	9.82587	12.9635
Ceric.07G017800.v2.1	508.042	635.974	500.138	1102.62	1256.19	1263.73	548.051	1207.51	-1.14019	9.62084e-19	3.60386e-17	Ceric.07G017800	Chr07	47278572	47281932	-	1039	-	- && sp|P0DI26|CSPL5_PTEAA CASP-like protein 3A1 OS=Pteridium aquilinum subsp. aquilinum OX=104588 GN=PtaqContig8469 PE=3 SV=1 && PF04535:Domain of unknown function (DUF588)	-	425	596	579	1161	1430	1181	12.774	15.9754	12.5721	28.0737	31.9531	32.4176
Ceric.03G098900.v2.1	6342.75	7974.22	7869.18	16264.8	15519.6	13130.6	7395.38	14971.7	-1.01739	9.70828e-19	3.6313e-17	Ceric.03G098900	Chr03	213204076	213209370	-	3502	-	- && sp|O22567|DXS1_ORYSJ 1-deoxy-D-xylulose-5-phosphate synthase 1, chloroplastic OS=Oryza sativa subsp. japonica OX=39947 GN=CLA1 PE=2 SV=2 && PF02779:Transketolase, pyrimidine binding domain|PF13292:1-deoxy-D-xylulose-5-phosphate synthase|PF02780:Transketolase, C-terminal domain	-	5306	7473	9110	17126	17667	12271	47.3158	59.4292	58.6878	122.864	117.122	99.9332
Ceric.15G037800.v2.1	205.607	192.073	238.408	498.601	534.099	511.483	212.029	514.728	-1.27568	1.02968e-18	3.84579e-17	Ceric.15G037800	Chr15	101878597	101880359	-	1763	-	- && sp|Q9LDD5|PYRP2_ARATH 5-amino-6-(5-phospho-D-ribitylamino)uracil phosphatase, chloroplastic OS=Arabidopsis thaliana OX=3702 GN=PYRP2 PE=1 SV=1 && PF13419:Haloacid dehalogenase-like hydrolase	-	172	180	276	525	608	478	3.04671	2.84342	3.53185	7.48153	8.00651	7.73253
Ceric.29G011700.v2.1	959.9	1075.61	739.409	2008.65	2216.33	2137.96	924.972	2120.98	-1.19905	1.08192e-18	4.03499e-17	Ceric.29G011700	Chr29	15092705	15095548	-	2620	-	- && sp|Q9SK82|U85A1_ARATH UDP-glycosyltransferase 85A1 OS=Arabidopsis thaliana OX=3702 GN=UGT85A1 PE=2 SV=1 && PF00201:UDP-glucoronosyl and UDP-glucosyl transferase	UDPGT	803	1008	856	2115	2523	1998	9.57126	10.7147	7.37085	20.2811	22.3567	21.7491
Ceric.01G005200.v2.1	192.458	227.286	210.766	491.953	485.784	559.635	210.17	512.458	-1.28339	1.14041e-18	4.24696e-17	Ceric.01G005200	Chr01	14011574	14012684	+	1111	-	- && - && PF12023:Domain of unknown function (DUF3511)	-	161	213	244	518	553	523	4.5255	5.33933	4.95474	11.7138	11.5559	13.4256
Ceric.29G000200.v2.1	2394.37	3555.48	2968.87	8873.2	7500.22	6336.83	2972.91	7570.09	-1.34827	1.28968e-18	4.76807e-17	Ceric.29G000200	Chr29	1406725	1412792	-	5232	-	- && sp|B8ANF1|CHLH_ORYSI Magnesium-chelatase subunit ChlH, chloroplastic OS=Oryza sativa subsp. indica OX=39946 GN=CHLH PE=3 SV=1 && PF11965:Domain of unknown function (DUF3479)|PF02514:CobN/Magnesium Chelatase	-	2003	3332	3437	9343	8538	5922	11.9555	17.7361	14.8203	44.8644	37.8861	32.281
Ceric.11G091500.v2.1	126.712	90.701	58.7381	434.021	398.817	380.937	92.0502	404.592	-2.14981	1.37078e-18	5.0606e-17	Ceric.11G091500	Chr11	184389475	184399509	-	1212	-	- && - && -	-	106	85	68	457	454	356	2.73123	1.95316	1.26576	9.4732	8.69651	8.3771
Ceric.30G016200.v2.1	59.7696	30.9451	42.326	234.58	198.53	298.544	44.3469	243.885	-2.46603	2.45677e-18	8.85235e-17	Ceric.30G016200	Chr30	44049718	44051557	-	1840	-	- && sp|O22130|AHL22_ARATH AT-hook motif nuclear-localized protein 22 OS=Arabidopsis thaliana OX=3702 GN=AHL22 PE=1 SV=1 && PF03479:Plants and Prokaryotes Conserved (PCC) domain	-	50	29	49	247	226	279	0.848608	0.438936	0.600791	3.37258	2.85156	4.32447
Ceric.01G110800.v2.1	242.665	243.292	255.684	511.897	591.198	623.838	247.213	575.645	-1.21769	2.63088e-18	9.45305e-17	Ceric.01G110800	Chr01	209892834	209896174	-	3042	-	- && sp|Q43054|TCMO_POPKI Trans-cinnamate 4-monooxygenase OS=Populus kitakamiensis OX=34292 GN=CYP73A16 PE=2 SV=1 && PF00067:Cytochrome P450	p450	203	228	296	539	673	583	2.08397	2.08736	2.19522	4.45157	5.13627	5.46582
Ceric.18G080600.v2.1	450.663	434.298	408.575	976.309	901.292	807.887	431.179	895.162	-1.05616	2.96955e-18	1.06102e-16	Ceric.18G080600	Chr18	170064847	170146448	-	3385	-	- && sp|Q8H124|Y2446_ARATH Uncharacterized protein At2g34460, chloroplastic OS=Arabidopsis thaliana OX=3702 GN=At2g34460 PE=1 SV=1 && PF13460:NAD(P)H-binding	-	377	407	473	1028	1026	755	3.47806	3.34855	3.15245	7.62988	7.03689	6.36113
Ceric.01G091600.v2.1	45.4249	53.3536	25.0501	189.943	278.469	283.563	41.2762	250.659	-2.61698	3.64208e-18	1.2887e-16	Ceric.01G091600	Chr01	179296080	179305535	+	2093	-	- && sp|Q2HIV9|BH035_ARATH Transcription factor bHLH35 OS=Arabidopsis thaliana OX=3702 GN=BHLH35 PE=2 SV=1 && PF00010:Helix-loop-helix DNA-binding domain	HLH	38	50	29	200	317	265	0.566982	0.665307	0.312589	2.40073	3.51627	3.61096
Ceric.01G114800.v2.1	255.814	336.127	361.067	728.433	833.651	807.887	317.669	789.99	-1.3098	3.8971e-18	1.37703e-16	Ceric.01G114800	Chr01	217740901	217742695	-	710	-	- && - && PF00085:Thioredoxin	-	214	315	418	767	949	755	9.41261	12.3559	13.282	27.1407	31.0313	30.3274
Ceric.30G046800.v2.1	260.595	278.506	298.01	586.925	634.242	587.457	279.037	602.875	-1.1089	4.22247e-18	1.48379e-16	Ceric.30G046800	Chr30	101626476	101653289	+	1463	-	- && - && -	-	218	261	345	618	722	549	4.65336	4.96841	5.3201	10.6127	11.4574	10.7022
Ceric.05G091300.v2.1	521.191	782.163	603.793	1684.8	1532.9	1446.71	635.716	1554.8	-1.28985	4.47167e-18	1.56705e-16	Ceric.05G091300	Chr05	175283155	175286802	+	2526	-	- && - && PF02517:CPBP intramembrane metalloprotease	-	436	733	699	1774	1745	1352	5.39024	8.0815	6.24294	17.6443	16.0381	15.2647
Ceric.02G041100.v2.1	131.493	177.134	154.619	426.423	440.104	390.568	154.415	419.032	-1.43843	4.84362e-18	1.68569e-16	Ceric.02G041100	Chr02	83992520	84026341	+	1746	-	- && sp|P0A9T4|TAS_ECOLI Protein tas OS=Escherichia coli (strain K12) OX=83333 GN=tas PE=1 SV=1 && PF00248:Aldo/keto reductase family	Aldo_ket_red	110	166	179	449	501	365	1.96745	2.6478	2.31288	6.46079	6.66171	5.96204
Ceric.15G039600.v2.1	185.286	161.128	170.168	416.926	448.011	551.075	172.194	472.004	-1.45493	4.94427e-18	1.71386e-16	Ceric.15G039600	Chr15	104625148	104649009	+	1431	-	- && - && -	-	155	151	197	439	510	515	3.38257	2.93872	3.10579	7.70741	8.27413	10.2639
Ceric.25G060800.v2.1	384.916	328.658	323.06	688.545	780.944	776.855	345.545	748.781	-1.11858	5.75974e-18	1.98843e-16	Ceric.25G060800	Chr25	125709594	125743937	+	1684	-	- && sp|Q9FZI8|LCAT1_ARATH Lecithin-cholesterol acyltransferase-like 1 OS=Arabidopsis thaliana OX=3702 GN=LCAT1 PE=2 SV=1 && PF02450:Lecithin:cholesterol acyltransferase	-	322	308	374	725	889	726	5.9713	5.09366	5.01043	10.8163	12.2561	12.2953
Ceric.07G076400.v2.1	15.5401	6.40243	1.72759	373.239	592.955	522.184	7.89004	496.126	-6.01789	6.20665e-18	2.1312e-16	Ceric.07G076400	Chr07	149582678	149583824	+	600	-	- && - && -	-	13	6	2	393	675	488	0.676623	0.278498	0.0752011	16.456	26.1183	23.1961
Ceric.10G084100.v2.1	8.36775	8.53657	6.04657	90.2231	124.74	92.0242	7.6503	102.329	-3.7616	6.85129e-18	2.34468e-16	Ceric.10G084100	Chr10	178321504	178324141	-	2402	-	- && sp|Q9FX43|M2K9_ARATH Mitogen-activated protein kinase kinase 9 OS=Arabidopsis thaliana OX=3702 GN=MKK9 PE=1 SV=1 && PF00069:Protein kinase domain	Pkinase	7	8	7	95	142	86	0.0910081	0.0927552	0.0657461	0.993651	1.37248	1.02111
Ceric.13G053900.v2.1	13.1493	24.5426	14.6845	131.061	127.376	207.589	17.4588	155.342	-3.15231	7.09283e-18	2.42121e-16	Ceric.13G053900	Chr13	104516143	104519738	+	3596	-	- && sp|O04681|PTI5_SOLLC Pathogenesis-related genes transcriptional activator PTI5 OS=Solanum lycopersicum OX=4081 GN=PTI5 PE=2 SV=1 && PF00847:AP2 domain	AP2	11	23	17	138	145	194	0.0955274	0.178127	0.106653	0.964146	0.936139	1.53861
Ceric.10G001800.v2.1	343.078	306.249	455.22	881.337	1019.88	1177.05	368.182	1026.09	-1.47485	7.09862e-18	2.42121e-16	Ceric.10G001800	Chr10	3479289	3482335	+	3047	-	- && - && -	-	287	287	527	928	1161	1100	2.94147	2.6232	3.90197	7.65172	8.8461	10.2959
Ceric.06G008700.v2.1	1329.28	1136.43	1024.46	2274.57	2590.56	2221.42	1163.39	2362.18	-1.02377	7.15407e-18	2.43687e-16	Ceric.06G008700	Chr06	23460441	23466792	+	3774	-	- && sp|B8AEH1|ORR23_ORYSI Two-component response regulator ORR23 OS=Oryza sativa subsp. indica OX=39946 GN=RR23 PE=3 SV=1 && PF00072:Response regulator receiver domain|PF00249:Myb-like DNA-binding domain	Response_reg	1112	1065	1186	2395	2949	2076	9.20148	7.85903	7.0897	15.9436	18.1412	15.6881
Ceric.36G065400.v2.1	16.7355	25.6097	14.6845	113.966	170.42	222.57	19.0099	168.985	-3.15797	7.7667e-18	2.635e-16	Ceric.36G065400	Chr36	132924956	132927025	+	1662	-	- && - && -	-	14	24	17	120	194	208	0.263058	0.402163	0.230761	1.81398	2.70996	3.56926
Ceric.15G066800.v2.1	149.424	170.731	138.207	414.077	387.397	380.937	152.788	394.137	-1.37009	8.89668e-18	3.00354e-16	Ceric.15G066800	Chr15	166922287	166951902	+	2449	-	- && sp|Q9ST62|NDB1_SOLTU External alternative NAD(P)H-ubiquinone oxidoreductase B1, mitochondrial OS=Solanum tuberosum OX=4113 GN=NDB1 PE=1 SV=1 && PF07992:Pyridine nucleotide-disulphide oxidoreductase	Pyr_redox_2	125	160	160	436	441	356	1.59395	1.8195	1.47393	4.47282	4.18063	4.14579
Ceric.05G023700.v2.1	84.8728	129.116	52.6916	2372.39	1756.03	960.904	88.8933	1696.44	-4.25669	9.57232e-18	3.21768e-16	Ceric.05G023700	Chr05	44604449	44611078	-	1571	-	- && sp|Q6ZIX2|SMT1_ORYSJ Cycloartenol-C-24-methyltransferase 1 OS=Oryza sativa subsp. japonica OX=39947 GN=Smt1-1 PE=2 SV=1 && PF08241:Methyltransferase domain|PF08498:Sterol methyltransferase C-terminal	Methyltransf_11	71	121	61	2498	1999	898	1.41136	2.14502	0.875989	39.9484	29.5412	16.3022
Ceric.28G040300.v2.1	466.203	478.048	450.038	1071.28	1267.61	900.981	464.763	1079.96	-1.21792	1.00957e-17	3.38472e-16	Ceric.28G040300	Chr28	81683115	81688273	-	4783	-	- && sp|Q8VWF6|SSL3_ARATH Protein STRICTOSIDINE SYNTHASE-LIKE 3 OS=Arabidopsis thaliana OX=3702 GN=SSL3 PE=2 SV=1 && PF03088:Strictosidine synthase	Str_synth	390	448	521	1128	1443	842	2.54636	2.60855	2.45744	5.92505	7.00419	5.02063
Ceric.21G074600.v2.1	155.401	292.377	348.974	1408.43	1111.24	924.522	265.584	1148.06	-2.10751	1.10802e-17	3.70504e-16	Ceric.21G074600	Chr21	149134153	149141699	+	2462	-	- && sp|F4KGQ0|ALFC4_ARATH Fructose-bisphosphate aldolase 4, cytosolic OS=Arabidopsis thaliana OX=3702 GN=FBA4 PE=1 SV=1 && PF00274:Fructose-bisphosphate aldolase class-I	-	130	274	404	1483	1265	864	1.64896	3.09944	3.70202	15.1334	11.9287	10.0086
Ceric.22G020700.v2.1	40.6433	26.6768	57.8743	209.887	214.342	269.652	41.7315	231.294	-2.45544	1.12304e-17	3.75037e-16	Ceric.22G020700	Chr22	57038416	57040147	+	1732	-	- && sp|Q9SN27|ATL59_ARATH E3 ubiquitin-protein ligase ATL59 OS=Arabidopsis thaliana OX=3702 GN=ATL59 PE=1 SV=1 && PF13639:Ring finger domain	-	34	25	67	221	244	252	0.613036	0.401988	0.872714	3.20574	3.27065	4.14953
Ceric.02G094000.v2.1	1029.23	928.352	801.603	1743.68	1780.62	1988.15	919.729	1837.48	-1.00026	1.2561e-17	4.1838e-16	Ceric.02G094000	Chr02	185446103	185456586	-	1303	-	- && sp|Q9C4Z7|MINE1_ARATH Cell division topological specificity factor homolog, chloroplastic OS=Arabidopsis thaliana OX=3702 GN=MINE1 PE=1 SV=1 && PF03776:Septum formation topological specificity factor MinE	-	861	870	928	1836	2027	1858	20.6354	18.595	16.0675	35.4007	36.1161	40.6675
Ceric.30G050100.v2.1	2.39078	1.06707	6.91037	121.564	88.7237	94.1643	3.45607	101.484	-4.78514	1.38915e-17	4.60893e-16	Ceric.30G050100	Chr30	110986323	110988270	+	1444	-	- && sp|Q9LSQ3|LRL3_ARATH Transcription factor LRL3 OS=Arabidopsis thaliana OX=3702 GN=LRL3 PE=2 SV=1 && PF00010:Helix-loop-helix DNA-binding domain	HLH	2	1	8	128	101	88	0.0432531	0.0192865	0.124988	2.22703	1.62385	1.73805
Ceric.19G078700.v2.1	49.0111	40.5487	64.7847	243.127	215.221	202.239	51.4482	220.196	-2.08697	1.47571e-17	4.88974e-16	Ceric.19G078700	Chr19	179580979	179582647	-	642	-	- && - && -	-	41	38	75	256	245	189	1.99436	1.64843	2.63555	10.0182	8.85978	8.39601
Ceric.32G057400.v2.1	1163.12	903.809	1005.46	2010.55	2475.48	2957.61	1024.13	2481.21	-1.27696	1.48663e-17	4.91955e-16	Ceric.32G057400	Chr32	97237548	97240492	-	1384	-	- && sp|P80728|MAVI_CUCPE Mavicyanin OS=Cucurbita pepo OX=3663 PE=1 SV=1 && PF02298:Plastocyanin-like domain	Cu_bind_like	973	847	1164	2117	2818	2764	21.9549	17.0439	18.9741	38.4298	47.2712	56.9571
Ceric.01G108100.v2.1	2720.71	3399.69	3943.23	7800.97	7232.3	6665.33	3354.54	7232.87	-1.1078	1.50671e-17	4.97955e-16	Ceric.01G108100	Chr01	204929986	204932866	+	1126	-	- && sp|Q1AR90|GCSH_RUBXD Glycine cleavage system H protein OS=Rubrobacter xylanophilus (strain DSM 9941 / NBRC 16129 / PRD-1) OX=266117 GN=gcvH PE=3 SV=1 && PF01597:Glycine cleavage H-protein	-	2276	3186	4565	8214	8233	6229	63.1231	78.8005	91.4635	183.273	169.751	157.771
Ceric.04G072300.v2.1	21.5171	22.4085	10.3656	132.96	124.74	155.157	18.097	137.619	-2.95373	1.57904e-17	5.21186e-16	Ceric.04G072300	Chr04	131997427	132001031	+	2371	-	- && sp|Q9SJP6|FUT10_ARATH Putative fucosyltransferase 10 OS=Arabidopsis thaliana OX=3702 GN=FUT10 PE=2 SV=2 && PF03254:Xyloglucan fucosyltransferase	-	18	21	12	140	142	145	0.23708	0.246666	0.114181	1.48347	1.39043	1.74415
Ceric.06G061900.v2.1	369.376	425.761	247.909	1123.51	1062.05	918.102	347.682	1034.56	-1.57709	1.62863e-17	5.36166e-16	Ceric.06G061900	Chr06	146853446	146857987	-	3641	-	- && sp|K7NBW3|74AC1_SIRGR Mogroside IE synthase OS=Siraitia grosvenorii OX=190515 GN=UGT74AC1 PE=1 SV=1 && PF00201:UDP-glucoronosyl and UDP-glucosyl transferase	UDPGT	309	399	287	1183	1209	858	2.65028	3.05192	1.77831	8.16295	7.70899	6.72067
Ceric.21G010900.v2.1	19.1263	34.1463	11.2293	283.965	159.878	177.628	21.5006	207.157	-3.28396	1.74591e-17	5.72566e-16	Ceric.21G010900	Chr21	25897007	25898521	-	1205	-	- && - && -	-	16	32	13	299	182	166	0.414656	0.739579	0.243389	6.23401	3.50652	3.92887
Ceric.30G058600.v2.1	2.39078	11.7378	7.77416	104.469	175.69	97.3744	7.30091	125.845	-4.08423	1.92444e-17	6.26289e-16	Ceric.30G058600	Chr30	126237911	126239266	-	1356	-	- && - && PF03018:Dirigent-like protein	-	2	11	9	110	200	91	0.0460601	0.22592	0.149737	2.03806	3.42423	1.91394
Ceric.24G081400.v2.1	64.5512	118.445	67.3761	388.434	406.723	301.754	83.4574	365.637	-2.13368	2.58001e-17	8.31166e-16	Ceric.24G081400	Chr24	163211568	163214667	-	2991	-	- && sp|B3Y522|DCD_DRYCA Dammaradiene synthase OS=Dryopteris crassirhizoma OX=97234 GN=DCD PE=1 SV=1 && PF13249:Squalene-hopene cyclase N-terminal domain|PF13243:Squalene-hopene cyclase C-terminal domain	-	54	111	78	409	463	282	0.563809	1.03354	0.588333	3.4355	3.59382	2.68893
Ceric.11G083500.v2.1	763.856	616.767	583.926	1427.42	1370.39	1278.71	654.85	1358.84	-1.05612	2.67173e-17	8.59632e-16	Ceric.11G083500	Chr11	171120565	171159362	+	3322	-	- && - && PF00168:C2 domain	C2	639	578	676	1503	1560	1195	6.00698	4.84562	4.59084	11.3669	10.9023	10.2592
Ceric.1Z125100.v2.1	94.436	94.9693	38.007	358.993	406.723	508.273	75.8041	424.663	-2.49804	2.96519e-17	9.46155e-16	Ceric.1Z125100	scaffold_768	88137	94395	-	3179	-	- && sp|O81072|GT11_ARATH Probable xyloglucan galactosyltransferase GT11 OS=Arabidopsis thaliana OX=3702 GN=GT11 PE=2 SV=1 && PF03016:Exostosin family	-	79	89	44	378	463	475	0.776053	0.779688	0.312254	2.98734	3.38129	4.26137
Ceric.04G083000.v2.1	333.514	390.548	381.798	821.505	749.32	721.213	368.62	764.012	-1.04969	3.60112e-17	1.14283e-15	Ceric.04G083000	Chr04	154153442	154190732	-	1831	-	- && sp|A0A1D6KL43|PSA2_MAIZE Protein PHOTOSYSTEM I ASSEMBLY 2, chloroplastic OS=Zea mays OX=4577 GN=PSA2 PE=2 SV=1 && -	-	279	366	442	865	853	674	4.75851	5.56691	5.44602	11.8689	10.8157	10.4983
Ceric.01G097400.v2.1	1549.23	1515.24	856.886	4465.57	3838.84	3529.02	1307.12	3944.47	-1.59482	3.7473e-17	1.18775e-15	Ceric.01G097400	Chr01	190501504	190622815	-	6319	-	- && sp|H2L0G5|PTC3_CAEEL Protein patched homolog 3 OS=Caenorhabditis elegans OX=6239 GN=ptc-3 PE=1 SV=1 && PF02460:Patched family	-	1296	1420	992	4702	4370	3298	6.40489	6.25837	3.54167	18.6947	16.0555	14.885
Ceric.20G060200.v2.1	297.653	306.249	269.504	663.852	606.132	587.457	291.135	619.147	-1.09124	3.93256e-17	1.24031e-15	Ceric.20G060200	Chr20	115107042	115119975	+	642	-	- && sp|Q9FFZ1|PPH_ARATH Pheophytinase, chloroplastic OS=Arabidopsis thaliana OX=3702 GN=PPH PE=1 SV=1 && PF00561:alpha/beta hydrolase fold	Abhydrolase_1	249	287	312	699	690	549	12.1121	12.45	10.9639	27.3543	24.952	24.3884
Ceric.12G052500.v2.1	3.58618	3.20121	0	112.067	129.132	83.4638	2.26246	108.221	-5.70426	4.26595e-17	1.34215e-15	Ceric.12G052500	Chr12	115540237	115541493	+	931	-	- && - && -	-	3	3	0	118	147	78	0.10063	0.0897414	0	3.18431	3.66572	2.38941
Ceric.01G091400.v2.1	417.192	528.2	390.436	955.415	1152.53	1355.75	445.276	1154.57	-1.37505	4.57021e-17	1.43258e-15	Ceric.01G091400	Chr01	178793270	178796189	+	2595	-	- && sp|Q9LSE2|ICE1_ARATH Transcription factor ICE1 OS=Arabidopsis thaliana OX=3702 GN=SCRM PE=1 SV=1 && PF00010:Helix-loop-helix DNA-binding domain	HLH	349	495	452	1006	1312	1267	4.19994	5.31238	3.92958	9.73966	11.7378	13.9247
Ceric.06G014600.v2.1	21.5171	16.0061	13.8207	119.664	121.226	111.285	17.1146	117.392	-2.798	5.29899e-17	1.6509e-15	Ceric.06G014600	Chr06	42982752	42986334	-	3499	-	- && - && -	-	18	15	16	126	138	104	0.160651	0.11939	0.103162	0.904711	0.915645	0.847687
Ceric.30G038500.v2.1	227.125	214.481	167.576	607.819	520.044	485.802	203.061	537.888	-1.41131	7.24796e-17	2.23089e-15	Ceric.30G038500	Chr30	88087061	88088000	+	940	-	- && - && PF13920:Zinc finger, C3HC4 type (RING finger)	-	190	201	194	640	592	454	6.3122	5.95511	4.65607	17.1055	14.6213	13.7744
Ceric.16G002500.v2.1	386.112	433.231	372.296	815.807	887.237	1122.48	397.213	941.841	-1.24535	7.30259e-17	2.245e-15	Ceric.16G002500	Chr16	8234016	8235054	-	1039	-	- && sp|Q2QVI1|CML28_ORYSJ Probable calcium-binding protein CML28 OS=Oryza sativa subsp. japonica OX=39947 GN=CML28 PE=2 SV=1 && PF13499:EF-hand domain pair	-	323	406	431	859	1010	1049	9.70827	10.8826	9.35852	20.7712	22.5682	28.7943
Ceric.13G092800.v2.1	33.471	36.2804	43.1898	164.301	159	166.928	37.6471	163.409	-2.10748	7.83665e-17	2.40051e-15	Ceric.13G092800	Chr13	181417828	181421461	+	3443	-	- && sp|Q0WSY2|FPP4_ARATH Filament-like plant protein 4 OS=Arabidopsis thaliana OX=3702 GN=FPP4 PE=1 SV=1 && PF05911:Filament-like plant protein, long coiled-coil	-	28	34	50	173	181	156	0.253966	0.275019	0.327626	1.26239	1.22049	1.29221
Ceric.08G065800.v2.1	72.9189	57.6218	38.8708	249.776	231.033	227.92	56.4705	236.243	-2.08167	8.79074e-17	2.67992e-15	Ceric.08G065800	Chr08	175184089	175190298	+	3372	-	- && sp|Q689G9|PRR1_ORYSJ Two-component response regulator-like PRR1 OS=Oryza sativa subsp. japonica OX=39947 GN=PRR1 PE=1 SV=2 && PF00072:Response regulator receiver domain|PF06203:CCT motif	Response_reg	61	54	45	263	263	213	0.564933	0.445993	0.301072	1.95953	1.81076	1.80152
Ceric.16G002800.v2.1	182.895	266.768	205.583	539.439	650.055	566.056	218.415	585.183	-1.42155	9.08363e-17	2.76591e-15	Ceric.16G002800	Chr16	8381577	8385025	+	2334	-	- && sp|A7PZL3|PGLR_VITVI Probable polygalacturonase OS=Vitis vinifera OX=29760 GN=GSVIVT00026920001 PE=1 SV=1 && PF00295:Glycosyl hydrolases family 28	-	153	250	238	568	740	529	2.04713	2.98305	2.3005	6.11408	7.36076	6.46399
Ceric.12G063900.v2.1	151.815	198.475	146.845	436.87	527.95	423.739	165.712	462.853	-1.48445	1.23191e-16	3.72005e-15	Ceric.12G063900	Chr12	136069992	136082716	-	4309	-	- && - && PF04784:Protein of unknown function, DUF547	-	127	186	170	460	601	396	0.920411	1.20215	0.890057	2.68204	3.2381	2.62099
Ceric.06G005000.v2.1	77.7005	106.707	79.4692	283.016	276.712	266.442	87.9589	275.39	-1.64798	1.36831e-16	4.11734e-15	Ceric.06G005000	Chr06	14352327	14372438	-	1797	-	- && sp|Q5XF78|GAMT2_ARATH Gibberellic acid methyltransferase 2 OS=Arabidopsis thaliana OX=3702 GN=GAMT2 PE=1 SV=1 && PF03492:SAM dependent carboxyl methyltransferase	-	65	100	92	298	315	249	1.12959	1.54979	1.15501	4.16631	4.06963	3.95182
Ceric.32G056500.v2.1	289.285	215.548	234.089	556.534	607.01	718.003	246.307	627.182	-1.35061	2.02243e-16	5.96616e-15	Ceric.32G056500	Chr32	95853463	95856603	+	3038	-	- && sp|Q6K223|ARFH_ORYSJ Auxin response factor 8 OS=Oryza sativa subsp. japonica OX=39947 GN=ARF8 PE=2 SV=1 && PF02362:B3 DNA binding domain|PF06507:Auxin response factor	Auxin_resp	242	202	271	586	691	671	2.48761	1.85176	2.01246	4.84611	5.28059	6.29913
Ceric.15G055100.v2.1	130.298	155.792	180.533	427.373	403.21	394.848	155.541	408.477	-1.38586	2.09031e-16	6.15221e-15	Ceric.15G055100	Chr15	141776253	141804375	+	4346	-	- && sp|Q9C660|PEK10_ARATH Proline-rich receptor-like protein kinase PERK10 OS=Arabidopsis thaliana OX=3702 GN=PERK10 PE=1 SV=2 && PF07714:Protein tyrosine and serine/threonine kinase	Pkinase_Tyr	109	146	209	450	459	369	0.783234	0.935588	1.08493	2.60139	2.45197	2.42149
Ceric.19G028800.v2.1	83.6775	72.5608	71.6951	217.485	279.348	325.295	75.9778	274.043	-1.85328	2.11406e-16	6.21494e-15	Ceric.19G028800	Chr19	70123036	70124270	+	1045	-	- && - && PF05056:Protein of unknown function (DUF674)	-	70	68	83	229	318	304	2.09188	1.81223	1.79187	5.50557	7.06485	8.29666
Ceric.29G049100.v2.1	349.055	557.011	405.12	1274.52	1094.55	1067.91	437.062	1145.66	-1.38985	2.12177e-16	6.23044e-15	Ceric.29G049100	Chr29	80498822	80519275	+	1746	-	- && sp|Q9FNJ9|CA1P_ARATH Probable 2-carboxy-D-arabinitol-1-phosphatase OS=Arabidopsis thaliana OX=3702 GN=At5g22620 PE=1 SV=1 && PF00300:Histidine phosphatase superfamily (branch 1)	-	292	522	469	1342	1246	998	5.22268	8.32622	6.06002	19.3104	16.5678	16.3017
Ceric.22G002600.v2.1	313.193	288.109	214.221	750.276	622.823	808.957	271.841	727.352	-1.42402	2.13057e-16	6.2491e-15	Ceric.22G002600	Chr22	13513508	13524147	+	3380	-	- && sp|B8M9K0|TROPI_TALSN Hydrolase tropI OS=Talaromyces stipitatus (strain ATCC 10500 / CBS 375.48 / QM 6759 / NRRL 1006) OX=441959 GN=tropI PE=3 SV=1 && PF01738:Dienelactone hydrolase family	-	262	270	248	790	709	756	2.42069	2.22468	1.65531	5.8721	4.86992	6.37898
Ceric.14G011700.v2.1	276.136	265.701	298.873	583.126	558.696	581.036	280.237	574.286	-1.03266	2.3077e-16	6.7454e-15	Ceric.14G011700	Chr14	23321257	23325350	+	3845	-	- && sp|Q8VZ17|SUVH6_ARATH Histone-lysine N-methyltransferase, H3 lysine-9 specific SUVH6 OS=Arabidopsis thaliana OX=3702 GN=SUVH6 PE=1 SV=2 && PF00856:SET domain|PF02182:SAD/SRA domain|PF05033:Pre-SET motif	SET	231	249	346	614	636	543	1.87616	1.80353	2.03014	4.01195	3.84019	4.02763
Ceric.04G016200.v2.1	3.58618	5.33536	9.50176	75.9773	100.144	145.527	6.1411	107.216	-4.07452	2.475e-16	7.21789e-15	Ceric.04G016200	Chr04	27025723	27026989	-	741	-	- && - && -	-	3	5	11	80	114	136	0.126432	0.18792	0.334904	2.71241	3.57173	5.2344
Ceric.10G082500.v2.1	3636.38	4964.01	4063.3	10003.4	8257.45	8032.85	4221.23	8764.56	-1.05395	2.66731e-16	7.76986e-15	Ceric.10G082500	Chr10	176318813	176320349	+	1434	-	- && sp|P15195|CB23_POLMU Chlorophyll a-b binding protein type 1 member F3, chloroplastic OS=Polystichum munitum OX=3279 GN=CABF3 PE=3 SV=1 && PF00504:Chlorophyll A-B binding protein	-	3042	4652	4704	10533	9400	7507	66.2468	90.3466	74.0054	184.538	152.185	149.301
Ceric.22G000100.v2.1	119.539	69.3596	47.5088	1222.29	996.165	704.092	78.8025	974.181	-3.63409	2.82433e-16	8.18064e-15	Ceric.22G000100	Chr22	855612	858988	-	3377	-	- && sp|Q8K0U4|HS12A_MOUSE Heat shock 70 kDa protein 12A OS=Mus musculus OX=10090 GN=Hspa12a PE=1 SV=1 && -	-	100	65	55	1287	1134	658	0.924749	0.536048	0.367432	9.57482	7.79604	5.55701
Ceric.07G004600.v2.1	179.309	187.805	167.576	385.585	501.596	517.903	178.23	468.362	-1.39506	2.90651e-16	8.40913e-15	Ceric.07G004600	Chr07	16687252	16688809	-	1558	-	- && sp|Q5PNY6|PUB21_ARATH U-box domain-containing protein 21 OS=Arabidopsis thaliana OX=3702 GN=PUB21 PE=2 SV=1 && -	-	150	176	194	406	571	484	3.00662	3.14606	2.80918	6.54699	8.50865	8.8598
Ceric.19G040100.v2.1	377.744	367.072	244.454	791.114	888.993	939.503	329.757	873.203	-1.40939	3.24159e-16	9.33629e-15	Ceric.19G040100	Chr19	97637991	97639891	-	1331	-	- && - && -	-	316	344	283	833	1012	878	7.41419	7.19783	4.79682	15.7235	17.652	18.8132
Ceric.07G000100.v2.1	443.49	405.487	528.643	892.734	1070.83	1062.56	459.207	1008.71	-1.13266	3.48713e-16	9.97599e-15	Ceric.07G000100	Chr07	302566	305367	+	2619	-	- && sp|Q9LZM4|WAKLQ_ARATH Wall-associated receptor kinase-like 20 OS=Arabidopsis thaliana OX=3702 GN=WAKL20 PE=2 SV=1 && PF07714:Protein tyrosine and serine/threonine kinase|PF13947:Wall-associated receptor kinase galacturonan-binding	Pkinase_Tyr	371	380	612	940	1219	993	4.42378	4.04082	5.27183	9.01728	10.8059	10.8133
Ceric.11G044000.v2.1	1176.27	1710.52	2061.88	4721.99	4198.12	3937.78	1649.55	4285.96	-1.37637	4.25444e-16	1.20765e-14	Ceric.11G044000	Chr11	82352497	82356953	-	3366	-	- && sp|P21218|PORB_ARATH Protochlorophyllide reductase B, chloroplastic OS=Arabidopsis thaliana OX=3702 GN=PORB PE=1 SV=3 && PF00106:short chain dehydrogenase	adh_short	984	1603	2387	4972	4779	3680	9.12926	13.263	15.9987	37.1108	32.9621	31.1803
Ceric.17G051600.v2.1	4.78157	2.13414	6.04657	89.2734	204.679	75.9734	4.32076	123.309	-4.81478	4.43524e-16	1.25603e-14	Ceric.17G051600	Chr17	112246253	112258634	-	6399	-	- && - && -	-	4	2	7	94	233	71	0.019521	0.00870441	0.0246792	0.369062	0.845349	0.316441
Ceric.07G065600.v2.1	2878.5	2374.23	2178.49	5406.74	6698.2	4652.57	2477.08	5585.84	-1.17391	4.61954e-16	1.30548e-14	Ceric.07G065600	Chr07	134012214	134013775	-	1562	-	- && - && -	-	2408	2225	2522	5693	7625	4348	48.1427	39.6707	36.4258	91.5679	113.332	79.388
Ceric.23G063600.v2.1	527.168	366.005	379.206	967.761	993.529	1196.31	424.127	1052.53	-1.31382	5.16122e-16	1.45373e-14	Ceric.23G063600	Chr23	131975782	131976487	-	706	-	- && - && -	-	441	343	439	1019	1131	1118	19.5069	13.5304	14.0283	36.2621	37.192	45.163
Ceric.10G064300.v2.1	5.97696	11.7378	9.50176	83.5751	94.8728	141.246	9.07217	106.565	-3.53796	5.22715e-16	1.47068e-14	Ceric.10G064300	Chr10	134907473	134909906	-	2056	-	- && - && -	-	5	11	11	88	108	132	0.0759454	0.149002	0.120702	1.07533	1.21953	1.83104
Ceric.35G059200.v2.1	41.8387	64.0243	27.6415	219.385	225.762	219.36	44.5015	221.502	-2.32718	5.25856e-16	1.47789e-14	Ceric.35G059200	Chr35	120520154	120522194	+	2041	-	- && sp|Q9ZUZ3|SAU32_ARATH Auxin-responsive protein SAUR32 OS=Arabidopsis thaliana OX=3702 GN=SAUR32 PE=2 SV=1 && PF02519:Auxin responsive protein	Auxin_inducible	35	60	32	231	257	205	0.535525	0.818709	0.353714	2.84349	2.92336	2.86455
Ceric.14G080500.v2.1	1232.45	1586.73	1115.16	2872.89	3408.39	2625.9	1311.45	2969.06	-1.17965	5.61002e-16	1.56804e-14	Ceric.14G080500	Chr14	155346089	155352293	+	2970	-	- && sp|Q940M2|AGT21_ARATH Alanine--glyoxylate aminotransferase 2 homolog 1, mitochondrial OS=Arabidopsis thaliana OX=3702 GN=AGT2 PE=1 SV=1 && PF00202:Aminotransferase class-III	Aminotran_3	1031	1487	1291	3025	3880	2454	10.8407	13.9436	9.80652	25.5889	30.3296	23.5648
Ceric.32G074200.v2.1	1699.85	2113.87	2357.3	4560.54	4124.33	3840.4	2057	4175.09	-1.02031	6.27814e-16	1.74524e-14	Ceric.32G074200	Chr32	140210253	140214988	+	3271	-	- && sp|P10933|FENR1_PEA Ferredoxin--NADP reductase, leaf isozyme, chloroplastic OS=Pisum sativum OX=3888 GN=PETH PE=1 SV=1 && PF00175:Oxidoreductase NAD-binding domain	NAD_binding_1	1422	1981	2729	4802	4695	3589	13.5761	16.8665	18.8221	36.8829	33.3232	31.2924
Ceric.16G083400.v2.1	0	5.33536	2.59139	94.022	71.1546	113.425	2.64225	92.8672	-5.09401	7.31355e-16	2.02207e-14	Ceric.16G083400	Chr16	186955704	187250016	+	4306	-	- && sp|Q40253|L6_LINUS Disease resistance protein L6 OS=Linum usitatissimum OX=4006 GN=L6 PE=1 SV=1 && PF00931:NB-ARC domain	NB-ARC	0	5	3	99	81	106	0	0.0323383	0.0157178	0.577623	0.43672	0.702066
Ceric.30G020300.v2.1	3.58618	9.60364	4.31898	75.0276	101.022	92.0242	5.83627	89.3579	-3.94157	7.49309e-16	2.06947e-14	Ceric.30G020300	Chr30	54395655	54396283	-	629	-	- && - && -	-	3	9	5	79	115	86	0.148945	0.398486	0.179335	3.15544	4.24462	3.89937
Ceric.18G084200.v2.1	119.539	126.981	98.4727	305.809	302.188	338.135	114.998	315.377	-1.4602	7.74166e-16	2.13121e-14	Ceric.18G084200	Chr18	176352868	176357184	-	1813	-	- && sp|O64489|YUC9_ARATH Probable indole-3-pyruvate monooxygenase YUCCA9 OS=Arabidopsis thaliana OX=3702 GN=YUC9 PE=2 SV=1 && PF00743:Flavin-binding monooxygenase-like	FMO-like	100	119	114	322	344	316	1.72249	1.82798	1.41857	4.46212	4.40507	4.9709
Ceric.15G066700.v2.1	98.0222	78.9633	31.9604	381.786	383.005	373.447	69.6486	379.413	-2.46125	8.43802e-16	2.31294e-14	Ceric.15G066700	Chr15	166564096	166569519	+	2513	-	- && sp|K4PW38|RSS3_ORYSJ Protein RICE SALT SENSITIVE 3 OS=Oryza sativa subsp. japonica OX=39947 GN=RSS3 PE=1 SV=1 && PF14215:bHLH-MYC and R2R3-MYB transcription factors N-terminal	-	82	74	37	402	436	349	1.019	0.820088	0.332165	4.01899	4.02797	3.96077
Ceric.33G043000.v2.1	2.39078	5.33536	7.77416	96.8711	91.359	72.7633	5.16677	86.9978	-4.0188	8.5173e-16	2.33217e-14	Ceric.33G043000	Chr33	98737003	98739596	-	2043	-	- && sp|A0A068Q5V6|C7150_PRUMU Cytochrome P450 71AU50 OS=Prunus mume OX=102107 GN=CYP71AU50 PE=2 SV=1 && PF00067:Cytochrome P450	p450	2	5	9	102	104	68	0.0305715	0.068159	0.0993847	1.25434	1.18184	0.949263
Ceric.33G006000.v2.1	62.1604	26.6768	19.0035	228.882	245.967	386.288	35.9469	287.045	-3.01891	9.21794e-16	2.51593e-14	Ceric.33G006000	Chr33	28574983	28577216	+	1563	-	- && sp|Q564G7|GMGT1_CYATE Galactomannan galactosyltransferase 1 OS=Cyamopsis tetragonoloba OX=3832 GN=GMGT1 PE=1 SV=1 && PF05637:galactosyl transferase GMA12/MNN10 family	-	52	25	22	241	280	361	1.03896	0.445454	0.317548	3.87384	4.15902	6.5871
Ceric.15G074000.v2.1	309.607	460.975	342.927	956.365	988.259	816.447	371.169	920.357	-1.31033	9.82061e-16	2.67756e-14	Ceric.15G074000	Chr15	180329036	180330389	+	369	-	- && sp|Q9FLI7|NEET_ARATH CDGSH iron-sulfur domain-containing protein NEET OS=Arabidopsis thaliana OX=3702 GN=NEET PE=1 SV=1 && PF09360:Iron-binding zinc finger CDGSH type	-	259	432	397	1007	1125	763	21.9194	32.6046	24.2722	68.5625	70.7812	58.9718
Ceric.15G077300.v2.1	315.584	278.506	284.189	564.132	603.497	646.309	292.759	604.646	-1.04774	1.00476e-15	2.73654e-14	Ceric.15G077300	Chr15	187752363	187755089	+	2643	-	- && - && PF04504:Protein of unknown function, DUF573	-	264	261	329	594	687	604	3.11933	2.7502	2.8083	5.64641	6.03464	6.51757
Ceric.04G016100.v2.1	101.608	134.451	142.526	370.39	373.342	322.085	126.195	355.272	-1.48713	1.01418e-15	2.75923e-14	Ceric.04G016100	Chr04	26923321	26968909	+	1522	-	- && sp|Q58760|Y1365_METJA Uncharacterized protein MJ1365 OS=Methanocaldococcus jannaschii (strain ATCC 43067 / DSM 2661 / JAL-1 / JCM 10045 / NBRC 100440) OX=243232 GN=MJ1365 PE=4 SV=1 && PF01963:TraB family	-	85	126	165	390	425	301	1.74405	2.30556	2.44576	6.43774	6.48285	5.64025
Ceric.27G012000.v2.1	72.9189	45.8841	55.2829	207.988	202.044	232.201	58.0286	214.077	-1.8896	1.45863e-15	3.91836e-14	Ceric.27G012000	Chr27	42463090	42466893	-	3460	-	- && sp|Q6YBV1|WUS_ANTMA Protein WUSCHEL OS=Antirrhinum majus OX=4151 GN=WUS PE=2 SV=1 && PF00046:Homeodomain	Homeobox	61	43	64	219	230	217	0.550565	0.34611	0.417301	1.5902	1.54328	1.78867
Ceric.21G076400.v2.1	309.607	271.036	371.432	743.628	758.104	1049.72	317.358	850.483	-1.41881	1.48894e-15	3.98722e-14	Ceric.21G076400	Chr21	151481627	151485027	+	3401	-	- && - && PF13855:Leucine rich repeat	-	259	254	430	783	863	981	2.3782	2.07993	2.85238	5.78414	5.8911	8.22638
Ceric.15G038100.v2.1	32.2756	44.817	32.8242	186.144	183.596	138.036	36.6389	169.259	-2.21123	1.51097e-15	4.04196e-14	Ceric.15G038100	Chr15	102238427	102239386	-	960	-	- && - && -	-	27	42	38	196	209	129	0.878309	1.21843	0.893013	5.12942	5.05437	3.83235
Ceric.04G046400.v2.1	322.756	315.853	249.637	660.053	634.242	628.118	296.082	640.805	-1.11871	1.61251e-15	4.30008e-14	Ceric.04G046400	Chr04	78489257	78493710	+	3912	-	- && sp|B8B3I4|ORR22_ORYSI Two-component response regulator ORR22 OS=Oryza sativa subsp. indica OX=39946 GN=RR22 PE=3 SV=1 && PF00249:Myb-like DNA-binding domain|PF00072:Response regulator receiver domain	Response_reg	270	296	289	695	722	587	2.15536	2.10724	1.66665	4.46344	4.2848	4.27942
Ceric.27G071100.v2.1	657.466	656.249	495.819	2066.58	1337	1433.87	603.178	1612.48	-1.42028	1.66666e-15	4.43523e-14	Ceric.27G071100	Chr27	159304413	159305065	-	653	-	- && sp|Q8TGM5|ART3_YEAST Putative uncharacterized protein ART3 OS=Saccharomyces cerevisiae (strain ATCC 204508 / S288c) OX=559292 GN=ART3 PE=5 SV=1 && -	-	550	615	574	2176	1522	1340	26.3029	26.2291	19.831	83.72	54.112	58.5245
Ceric.05G099000.v2.1	23.9078	12.8049	19.8673	111.117	126.497	117.705	18.86	118.44	-2.65597	1.71146e-15	4.54818e-14	Ceric.05G099000	Chr05	194069748	194074357	-	1921	-	- && - && -	-	20	12	23	117	144	110	0.32513	0.17397	0.270113	1.53018	1.74031	1.6331
Ceric.30G033000.v2.1	986.199	1292.22	1684.4	2993.51	3810.73	3318.22	1320.94	3374.15	-1.35151	2.04436e-15	5.36213e-14	Ceric.30G033000	Chr30	78319250	78320642	-	1393	-	- && sp|Q93XM7|MCAT_ARATH Mitochondrial carnitine/acylcarnitine carrier-like protein OS=Arabidopsis thaliana OX=3702 GN=BOU PE=1 SV=1 && PF00153:Mitochondrial carrier protein	Mito_carr	825	1211	1950	3152	4338	3101	18.4951	24.2111	31.5812	56.8484	72.2987	63.4888
Ceric.03G063500.v2.1	39.4479	42.6828	32.8242	136.759	189.746	191.539	38.3183	172.681	-2.1783	2.17172e-15	5.67869e-14	Ceric.03G063500	Chr03	126316466	126318327	+	1184	-	- && sp|Q6MWE5|VIT1_ORYSJ Vacuolar iron transporter 1 OS=Oryza sativa subsp. japonica OX=39947 GN=VIT1 PE=2 SV=1 && PF01988:VIT family	DUF125	33	40	38	144	216	179	0.870396	0.94087	0.724064	3.05558	4.2354	4.31169
Ceric.13G044000.v2.1	469.789	583.688	558.876	1506.25	1553.98	1018.69	537.451	1359.64	-1.33872	2.21725e-15	5.79183e-14	Ceric.13G044000	Chr13	87881302	87889381	-	1540	-	- && sp|Q28IJ3|PXL2B_XENTR Prostamide/prostaglandin F synthase OS=Xenopus tropicalis OX=8364 GN=prxl2b PE=2 SV=1 && PF13911:AhpC/TSA antioxidant enzyme	-	393	547	647	1586	1769	952	7.96942	9.89209	9.47826	25.8741	26.6685	17.6304
Ceric.06G023300.v2.1	69.3327	94.9693	101.928	266.87	264.414	312.454	88.7433	281.246	-1.65425	2.39527e-15	6.23135e-14	Ceric.06G023300	Chr06	65313560	65313745	-	186	-	- && - && -	-	58	89	118	281	301	292	9.738	13.326	14.3125	37.9557	37.5704	44.773
Ceric.05G004400.v2.1	174.527	170.731	181.397	396.982	376.856	448.35	175.552	407.396	-1.21206	3.09819e-15	8.01107e-14	Ceric.05G004400	Chr05	8289257	8290811	-	1555	-	- && - && -	-	146	160	210	418	429	419	2.93209	2.86557	3.04673	6.7535	6.405	7.68475
Ceric.30G022500.v2.1	114.758	147.256	45.7812	590.724	605.253	471.891	102.598	555.956	-2.4466	3.44572e-15	8.89169e-14	Ceric.30G022500	Chr30	59712338	59717333	-	1360	-	- && sp|O80449|JOX4_ARATH Jasmonate-induced oxygenase 4 OS=Arabidopsis thaliana OX=3702 GN=JOX4 PE=1 SV=1 && PF14226:non-haem dioxygenase in morphine synthesis N-terminal|PF03171:2OG-Fe(II) oxygenase superfamily	2OG-FeII_Oxy	96	138	53	622	689	441	2.20438	2.82593	0.879189	11.4904	11.7618	9.24796
Ceric.15G020600.v2.1	262.986	227.286	272.96	633.461	561.331	514.693	254.411	569.828	-1.16273	3.45995e-15	8.9194e-14	Ceric.15G020600	Chr15	59354852	59355685	+	834	-	- && - && -	-	220	213	316	667	639	481	8.2378	7.11271	8.54803	20.0929	17.788	16.4485
Ceric.18G081500.v2.1	132.689	87.4998	114.021	433.071	388.276	292.123	111.403	371.157	-1.73949	3.54551e-15	9.13076e-14	Ceric.18G081500	Chr18	172051656	172053884	-	1762	-	- && sp|Q94C37|HDG2_ARATH Homeobox-leucine zipper protein HDG2 OS=Arabidopsis thaliana OX=3702 GN=HDG2 PE=1 SV=1 && PF01852:START domain	START	111	82	132	456	442	273	1.96731	1.29607	1.6901	6.50193	5.82383	4.41879
Ceric.14G069800.v2.1	35.8618	32.0121	46.645	155.754	184.475	154.087	38.173	164.772	-2.09992	3.59399e-15	9.23564e-14	Ceric.14G069800	Chr14	135475158	135476358	-	795	-	- && sp|O45903|MECR1_CAEEL Enoyl-[acyl-carrier-protein] reductase, mitochondrial OS=Caenorhabditis elegans OX=6239 GN=W09H1.5 PE=3 SV=1 && PF00107:Zinc-binding dehydrogenase	ADH_zinc_N	30	30	54	164	210	144	1.17844	1.05093	1.5324	5.18275	6.13259	5.16585
Ceric.14G039700.v2.1	406.433	342.53	319.604	753.125	692.22	815.377	356.189	753.574	-1.08396	3.90696e-15	9.98221e-14	Ceric.14G039700	Chr14	78632968	78661084	+	5274	-	- && - && -	-	340	321	370	793	788	762	2.01323	1.69506	1.58273	3.7776	3.46879	4.12061
Ceric.01G051700.v2.1	2033.36	2267.53	2232.05	4825.51	4900.01	3512.97	2177.65	4412.83	-1.01898	4.38159e-15	1.1138e-13	Ceric.01G051700	Chr01	110854371	110861128	+	2786	-	- && sp|Q8W250|DXR_ORYSJ 1-deoxy-D-xylulose 5-phosphate reductoisomerase, chloroplastic OS=Oryza sativa subsp. japonica OX=39947 GN=DXR PE=2 SV=2 && PF13288:DXP reductoisomerase C-terminal domain|PF02670:1-deoxy-D-xylulose 5-phosphate reductoisomerase|PF08436:1-deoxy-D-xylulose 5-phosphate reductoisomerase C-terminal domain	-	1701	2125	2584	5081	5578	3283	19.0668	21.2422	20.9246	45.8196	46.4825	33.6075
Ceric.07G085900.v2.1	102.804	73.6279	56.1467	272.569	265.293	284.633	77.5261	274.165	-1.83577	5.14988e-15	1.29747e-13	Ceric.07G085900	Chr07	171057102	171058436	-	1234	-	- && - && -	-	86	69	65	287	302	266	2.1764	1.55724	1.18835	5.84319	5.68177	6.1477
Ceric.26G029500.v2.1	64.5512	85.3657	157.211	535.64	453.281	406.618	102.376	465.18	-2.17193	5.48797e-15	1.37858e-13	Ceric.26G029500	Chr26	81971375	81975262	-	2388	-	- && sp|Q9LK48|BH077_ARATH Transcription factor bHLH77 OS=Arabidopsis thaliana OX=3702 GN=BHLH77 PE=1 SV=1 && PF00010:Helix-loop-helix DNA-binding domain	HLH	54	80	182	564	516	380	0.706178	0.93299	1.71942	5.93373	5.01658	4.53832
Ceric.31G014700.v2.1	319.17	314.786	249.637	585.975	717.695	711.582	294.531	671.751	-1.19327	6.71665e-15	1.67405e-13	Ceric.31G014700	Chr31	25475896	25530602	+	4715	-	- && - && PF02204:Vacuolar sorting protein 9 (VPS9) domain	VPS9	267	295	289	617	817	665	1.76842	1.74246	1.38281	3.28766	4.02284	4.02241
Ceric.02G090300.v2.1	9.56314	10.6707	15.5483	86.4242	119.469	94.1643	11.9274	100.019	-3.04553	7.34143e-15	1.82089e-13	Ceric.02G090300	Chr02	178584938	178586542	-	1605	-	- && - && PF04885:Stigma-specific protein, Stig1	-	8	10	18	91	136	88	0.155657	0.173519	0.253013	1.42446	1.96723	1.5637
Ceric.30G048300.v2.1	69.3327	44.817	47.5088	234.58	280.226	176.558	53.8862	230.455	-2.10737	8.37708e-15	2.06386e-13	Ceric.30G048300	Chr30	105913106	105960008	-	2159	-	- && sp|A0JJX5|SYT4_ARATH Synaptotagmin-4 OS=Arabidopsis thaliana OX=3702 GN=SYT4 PE=2 SV=1 && PF00168:C2 domain|PF17047:Synaptotagmin-like mitochondrial-lipid-binding domain	C2	58	42	55	247	319	165	0.838939	0.541774	0.574719	2.87427	3.43028	2.1796
Ceric.33G043100.v2.1	102.804	145.122	144.254	460.613	411.116	323.155	130.726	398.294	-1.6031	8.37761e-15	2.06386e-13	Ceric.33G043100	Chr33	99760972	99763577	+	2234	-	- && sp|A0A068Q5V6|C7150_PRUMU Cytochrome P450 71AU50 OS=Prunus mume OX=102107 GN=CYP71AU50 PE=2 SV=1 && PF00067:Cytochrome P450	p450	86	136	167	485	468	302	1.20218	1.69542	1.68647	5.45434	4.86356	3.8554
Ceric.07G060400.v2.1	597.696	1089.48	1032.24	2624.07	2431.56	2296.32	906.471	2450.65	-1.43337	8.54649e-15	2.10142e-13	Ceric.07G060400	Chr07	124671915	124674710	+	1770	-	- && sp|P25851|F16P1_ARATH Fructose-1,6-bisphosphatase 1, chloroplastic OS=Arabidopsis thaliana OX=3702 GN=CFBP1 PE=1 SV=2 && PF00316:Fructose-1-6-bisphosphatase, N-terminal domain|PF18913:Fructose-1-6-bisphosphatase, C-terminal domain	-	500	1021	1195	2763	2768	2146	8.82168	16.0647	15.2314	39.2185	36.3065	34.5782
Ceric.16G029100.v2.1	179.309	218.75	307.511	638.21	861.761	652.73	235.19	717.567	-1.60399	8.82323e-15	2.16738e-13	Ceric.16G029100	Chr16	81333344	81335463	-	2029	-	- && sp|Q9LME8|U85A7_ARATH UDP-glycosyltransferase 85A7 OS=Arabidopsis thaliana OX=3702 GN=UGT85A7 PE=2 SV=1 && PF00201:UDP-glucoronosyl and UDP-glucosyl transferase	UDPGT	150	205	356	672	981	610	2.30868	2.8138	3.95834	8.3209	11.2248	8.57421
Ceric.19G069700.v2.1	131.493	103.506	88.971	283.016	339.083	326.365	107.99	316.154	-1.55866	8.97475e-15	2.20248e-13	Ceric.19G069700	Chr19	163409568	163412163	-	2208	-	- && sp|Q9M9S0|ZHD4_ARATH Zinc-finger homeodomain protein 4 OS=Arabidopsis thaliana OX=3702 GN=ZHD4 PE=1 SV=1 && PF04770:ZF-HD protein dimerisation region	ZF-HD_dimer	110	97	103	298	386	305	1.55578	1.22347	1.05241	3.39079	4.05864	3.93955
Ceric.06G067800.v2.1	389.698	483.383	392.163	899.382	1069.08	816.447	421.748	928.302	-1.13944	1.00769e-14	2.45643e-13	Ceric.06G067800	Chr06	158505493	158509185	-	3545	-	- && sp|O04336|WRK21_ARATH Probable WRKY transcription factor 21 OS=Arabidopsis thaliana OX=3702 GN=WRKY21 PE=1 SV=1 && PF10533:Plant zinc cluster domain|PF03106:WRKY DNA -binding domain	WRKY	326	453	454	947	1217	763	2.87181	3.5588	2.88925	6.71146	7.97015	6.13839
Ceric.21G074300.v2.1	53.7926	28.8109	85.5158	277.317	335.569	287.843	56.0398	300.243	-2.40932	1.02881e-14	2.50552e-13	Ceric.21G074300	Chr21	148605445	148607057	+	165	-	- && sp|Q9ZNQ7|RCI2A_ARATH Hydrophobic protein RCI2A OS=Arabidopsis thaliana OX=3702 GN=RCI2A PE=2 SV=1 && -	-	45	27	99	292	382	269	8.51694	4.55723	13.5362	44.4613	53.7491	46.4959
Ceric.34G030200.v2.1	0	4.26828	2.59139	88.3237	71.1546	78.1135	2.28656	79.1973	-5.06041	1.10577e-14	2.68274e-13	Ceric.34G030200	Chr34	60823218	60827518	-	1841	-	- && sp|Q0JXE7|BPE_ARATH Transcription factor BPE OS=Arabidopsis thaliana OX=3702 GN=BPE PE=2 SV=1 && PF00010:Helix-loop-helix DNA-binding domain	HLH	0	4	3	93	81	73	0	0.0605101	0.0367631	1.26915	1.02146	1.13088
Ceric.13G068100.v2.1	117.148	88.5669	119.204	270.669	346.989	330.645	108.306	316.101	-1.54379	1.35369e-14	3.25095e-13	Ceric.13G068100	Chr13	134816240	134819731	+	3063	-	- && sp|Q6DBG8|ARAD1_ARATH Probable arabinosyltransferase ARAD1 OS=Arabidopsis thaliana OX=3702 GN=ARAD1 PE=1 SV=1 && PF03016:Exostosin family	-	98	83	138	285	395	309	0.999157	0.754662	1.01643	2.33766	2.99393	2.87712
Ceric.10G055400.v2.1	231.906	191.006	95.0176	1417.93	1114.76	1567.62	172.643	1366.77	-2.98821	1.3621e-14	3.26739e-13	Ceric.10G055400	Chr10	111464441	111466041	+	1601	-	- && sp|Q9LQ28|ERF22_ARATH Ethylene-responsive transcription factor ERF022 OS=Arabidopsis thaliana OX=3702 GN=ERF022 PE=2 SV=1 && -	-	194	179	110	1493	1269	1465	3.78412	3.11375	1.55005	23.4289	18.4019	26.0971
Ceric.33G046200.v2.1	47.8157	46.9511	25.9139	160.502	185.353	201.169	40.2269	182.342	-2.1972	1.45206e-14	3.47014e-13	Ceric.33G046200	Chr33	103506944	103508305	-	1362	-	- && - && -	-	40	44	30	169	211	188	0.917144	0.899698	0.496923	3.1174	3.59664	3.93665
Ceric.05G015500.v2.1	320.365	451.371	495.819	1138.71	1025.15	921.312	422.518	1028.39	-1.27998	1.48992e-14	3.55396e-13	Ceric.05G015500	Chr05	30510823	30512056	-	276	-	- && - && -	-	268	423	574	1199	1167	861	30.3236	42.6828	46.9189	109.142	98.1643	88.9693
Ceric.23G024300.v2.1	2.39078	14.939	5.18278	96.8711	88.7237	123.056	7.50419	102.883	-3.77293	1.49571e-14	3.56445e-13	Ceric.23G024300	Chr23	54613229	54619315	+	1533	-	- && sp|Q9FXA7|RGXT3_ARATH UDP-D-xylose:L-fucose alpha-1,3-D-xylosyltransferase 3 OS=Arabidopsis thaliana OX=3702 GN=RGXT3 PE=1 SV=1 && PF03407:Nucleotide-diphospho-sugar transferase	-	2	14	6	102	101	115	0.040742	0.254336	0.0882987	1.67163	1.52958	2.13945
Ceric.04G046200.v2.1	233.101	262.5	171.895	559.383	527.95	577.826	222.499	555.053	-1.32355	1.56967e-14	3.73375e-13	Ceric.04G046200	Chr04	78194107	78240057	-	2271	-	- && - && PF07279:Protein of unknown function (DUF1442)	-	195	246	199	589	601	540	2.68147	3.01675	1.97688	6.51601	6.14397	6.78145
Ceric.29G001700.v2.1	13.1493	6.40243	11.2293	94.022	96.6297	79.1836	10.2604	89.9451	-3.13656	2.12734e-14	5.0275e-13	Ceric.29G001700	Chr29	4856408	4920885	+	1589	-	- && - && PF01904:Protein of unknown function DUF72	-	11	6	13	99	110	74	0.216184	0.10516	0.184572	1.56529	1.60717	1.32817
Ceric.05G074300.v2.1	74.1143	88.5669	63.9209	207.038	262.657	262.162	75.534	243.952	-1.696	2.48287e-14	5.8086e-13	Ceric.05G074300	Chr05	136584995	136586871	+	378	-	- && - && -	-	62	83	74	218	299	245	5.12218	6.11516	4.41657	14.4893	18.3642	18.485
Ceric.28G031700.v2.1	2047.71	2983.53	2713.18	5517.85	5165.3	4844.11	2581.47	5175.75	-1.00309	2.58358e-14	6.03315e-13	Ceric.28G031700	Chr28	66301457	66303397	+	1220	-	- && sp|Q9SYW8|LHCA2_ARATH Photosystem I chlorophyll a/b-binding protein 2, chloroplastic OS=Arabidopsis thaliana OX=3702 GN=LHCA2 PE=1 SV=1 && PF00504:Chlorophyll A-B binding protein	-	1713	2796	3141	5810	5880	4527	43.8483	63.8262	58.0836	119.646	111.895	105.827
Ceric.07G031800.v2.1	320.365	327.591	313.558	770.22	689.585	581.036	320.505	680.281	-1.08716	2.68827e-14	6.26047e-13	Ceric.07G031800	Chr07	75332674	75405669	+	4445	-	- && sp|Q3UGF1|WDR19_MOUSE WD repeat-containing protein 19 OS=Mus musculus OX=10090 GN=Wdr19 PE=1 SV=1 && PF15911:WD domain, G-beta repeat	-	268	307	363	811	785	543	1.88286	1.92348	1.84238	4.58387	4.10006	3.48397
Ceric.14G031300.v2.1	1659.2	1427.74	1097.88	2895.69	2871.66	2832.42	1394.94	2866.59	-1.04085	2.92078e-14	6.78956e-13	Ceric.14G031300	Chr14	61948055	61961626	+	5251	-	- && sp|Q9LQQ8|PBL5_ARATH Probable serine/threonine-protein kinase PBL5 OS=Arabidopsis thaliana OX=3702 GN=PBL5 PE=2 SV=1 && PF00069:Protein kinase domain|PF07714:Protein tyrosine and serine/threonine kinase	Pkinase	1388	1338	1271	3049	3269	2647	8.25472	7.09636	5.46071	14.5881	14.4532	14.3767
Ceric.21G065200.v2.1	5482.07	4783.68	4072.8	9459.18	11545.5	8408.44	4779.52	9804.37	-1.03704	3.02943e-14	7.01658e-13	Ceric.21G065200	Chr21	132904065	132907588	-	1786	-	- && sp|D4N501|DIOX2_PAPSO Probable 2-oxoglutarate/Fe(II)-dependent dioxygenase OS=Papaver somniferum OX=3469 GN=DIOX2 PE=2 SV=1 && PF03171:2OG-Fe(II) oxygenase superfamily|PF14226:non-haem dioxygenase in morphine synthesis N-terminal	2OG-FeII_Oxy	4586	4483	4715	9960	13143	7858	80.1876	69.9051	59.5587	140.107	170.846	125.481
Ceric.33G005900.v2.1	103.999	48.0182	57.0105	263.072	308.337	448.35	69.6759	339.92	-2.29497	3.41999e-14	7.84294e-13	Ceric.33G005900	Chr33	28376950	28379967	-	2848	-	- && sp|A2XFT6|GT5_ORYSI Probable glycosyltransferase 5 OS=Oryza sativa subsp. indica OX=39946 GN=GT5 PE=3 SV=2 && PF05637:galactosyl transferase GMA12/MNN10 family	-	87	45	66	277	351	419	0.953969	0.440042	0.522816	2.44356	2.86127	4.19585
Ceric.30G058900.v2.1	0	5.33536	6.91037	78.8265	77.3038	79.1836	4.08191	78.438	-4.1774	3.48593e-14	7.97983e-13	Ceric.30G058900	Chr30	126452783	126457207	+	2297	-	- && sp|Q9SK50|TIC55_ARATH Protein TIC 55, chloroplastic OS=Arabidopsis thaliana OX=3702 GN=TIC55 PE=1 SV=1 && PF08417:Pheophorbide a oxygenase|PF00355:Rieske [2Fe-2S] domain	-	0	5	8	83	88	74	0	0.060622	0.0785732	0.907821	0.889434	0.918791
Ceric.08G006400.v2.1	166.16	124.847	144.254	516.646	357.53	378.797	145.087	417.658	-1.52743	3.80807e-14	8.68613e-13	Ceric.08G006400	Chr08	15065408	15169256	-	4732	-	- && sp|Q40253|L6_LINUS Disease resistance protein L6 OS=Linum usitatissimum OX=4006 GN=L6 PE=1 SV=1 && PF00931:NB-ARC domain	NB-ARC	139	117	167	544	407	354	0.917328	0.688593	0.79619	2.88827	1.99683	2.13356
Ceric.35G015400.v2.1	174.527	149.39	140.799	342.848	448.011	529.674	154.905	440.177	-1.50924	4.18093e-14	9.48582e-13	Ceric.35G015400	Chr35	32140432	32149028	+	7428	-	- && - && PF02263:Guanylate-binding protein, N-terminal domain|PF13519:von Willebrand factor type A domain	-	146	140	163	361	510	495	0.613813	0.524901	0.495064	1.22101	1.59401	1.90055
Ceric.09G065600.v2.1	27.494	24.5426	22.4587	117.765	119.469	114.495	24.8318	117.243	-2.24766	4.77344e-14	1.07159e-12	Ceric.09G065600	Chr09	127308551	127309983	-	567	-	- && sp|P32293|AX22A_VIGRR Auxin-induced protein 22A OS=Vigna radiata var. radiata OX=3916 GN=AUX22A PE=2 SV=1 && PF02309:AUX/IAA family	-	23	23	26	124	136	107	1.26678	1.12971	1.03451	5.49442	5.56862	5.38204
Ceric.03G021100.v2.1	63.3558	68.2926	72.5589	207.038	194.138	260.022	68.0691	220.399	-1.68914	5.1325e-14	1.14816e-12	Ceric.03G021100	Chr03	38102436	38103703	+	1268	-	- && sp|P25613|ADY2_YEAST Accumulation of dyads protein 2 OS=Saccharomyces cerevisiae (strain ATCC 204508 / S288c) OX=559292 GN=ADY2 PE=1 SV=1 && PF01184:GPR1/FUN34/yaaH family	-	53	64	84	218	221	243	1.3053	1.40567	1.49453	4.31937	4.04636	5.46554
Ceric.20G091700.v2.1	38.2525	34.1463	38.8708	148.156	170.42	130.546	37.0899	149.707	-2.01363	5.60226e-14	1.24806e-12	Ceric.20G091700	Chr20	176397149	176400711	+	3398	-	- && - && PF07839:Plant calmodulin-binding domain	-	32	32	45	156	194	122	0.294091	0.26227	0.298768	1.15341	1.32547	1.02396
Ceric.38G034100.v2.1	68.1374	73.6279	83.7882	212.737	230.154	214.01	75.1845	218.967	-1.53623	6.07623e-14	1.34745e-12	Ceric.38G034100	Chr38	74041863	74043272	-	1410	-	- && - && PF00643:B-box zinc finger	zf-B_box	57	69	97	224	262	200	1.26244	1.36286	1.55202	3.99128	4.31394	4.04536
Ceric.13G089300.v2.1	555.857	546.34	622.797	1360.94	1314.16	978.024	574.998	1217.71	-1.08219	8.29708e-14	1.81633e-12	Ceric.13G089300	Chr13	175887786	175926270	+	3836	-	- && sp|O65258|BAM2_ARATH Beta-amylase 2, chloroplastic OS=Arabidopsis thaliana OX=3702 GN=BAM2 PE=1 SV=2 && PF01373:Glycosyl hydrolase family 14	-	465	512	721	1433	1496	914	3.78555	3.71717	4.24035	9.38536	9.05409	6.79538
Ceric.19G057600.v2.1	105.195	100.305	100.2	254.524	256.508	324.225	101.9	278.419	-1.44943	8.52005e-14	1.85718e-12	Ceric.19G057600	Chr19	135832721	135833700	-	980	-	- && - && -	-	88	94	116	268	292	303	2.80422	2.6713	2.67041	6.87056	6.91749	8.81785
Ceric.07G084600.v2.1	245.055	345.731	340.336	664.802	794.999	685.901	310.374	715.234	-1.20127	8.72344e-14	1.8999e-12	Ceric.07G084600	Chr07	168064274	168067348	-	1462	-	- && - && PF13301:Protein of unknown function (DUF4079)	-	205	324	394	700	905	641	4.37886	6.1719	6.07987	12.0291	14.3712	12.5042
Ceric.13G034800.v2.1	211.584	234.756	173.623	569.83	570.994	428.019	206.654	522.948	-1.34403	9.26548e-14	2.01451e-12	Ceric.13G034800	Chr13	66996568	67001473	-	2636	-	- && sp|F4JZN6|TC10B_ARATH 3-dehydrosphinganine reductase TSC10B OS=Arabidopsis thaliana OX=3702 GN=TSC10B PE=1 SV=1 && PF00106:short chain dehydrogenase	adh_short	177	220	201	600	650	400	2.09692	2.32433	1.72027	5.71859	5.7248	4.32774
Ceric.02G081400.v2.1	150.619	148.323	253.092	540.389	535.856	545.725	184.012	540.656	-1.54696	9.96296e-14	2.15881e-12	Ceric.02G081400	Chr02	161531825	161537244	+	442	-	- && - && -	-	126	139	293	569	610	510	8.90232	8.75818	14.9551	32.3425	32.0405	32.9074
Ceric.19G076400.v2.1	135.079	181.402	157.211	389.384	393.547	350.976	157.897	377.969	-1.25782	1.00548e-13	2.17687e-12	Ceric.19G076400	Chr19	175775695	175778510	-	2816	-	- && sp|Q9FMY1|C86B1_ARATH Cytochrome P450 86B1 OS=Arabidopsis thaliana OX=3702 GN=CYP86B1 PE=2 SV=1 && PF00067:Cytochrome P450	p450	113	170	182	410	448	328	1.25314	1.68127	1.45809	3.65792	3.69349	3.32191
Ceric.33G060600.v2.1	82.4821	64.0243	78.6054	233.63	222.248	205.449	75.0373	220.443	-1.55573	1.03803e-13	2.24163e-12	Ceric.33G060600	Chr33	132320750	132539715	-	3228	-	- && - && PF15927:Cancer susceptibility candidate 1 N-terminus	-	69	60	91	246	253	192	0.667529	0.517653	0.635994	1.91463	1.81961	1.69634
Ceric.12G014800.v2.1	291.676	217.683	244.454	507.149	557.817	598.157	251.271	554.374	-1.1438	1.23447e-13	2.65017e-12	Ceric.12G014800	Chr12	32042079	32044532	-	1672	-	- && - && -	-	244	204	283	534	635	559	4.55731	3.39794	3.81852	8.02395	8.81718	9.53502
Ceric.13G035500.v2.1	21.5171	20.2744	19.0035	100.67	100.144	141.246	20.265	114.02	-2.49443	1.30412e-13	2.78798e-12	Ceric.13G035500	Chr13	69394379	69395500	-	939	-	- && - && -	-	18	19	22	106	114	132	0.598634	0.56352	0.52857	2.83611	2.81859	4.00917
Ceric.21G022600.v2.1	59.7696	44.817	33.688	240.278	220.491	151.947	46.0915	204.239	-2.16328	1.37221e-13	2.92619e-12	Ceric.21G022600	Chr21	50274493	50278574	-	3230	-	- && sp|Q9ZVC2|NPR5_ARATH Regulatory protein NPR5 OS=Arabidopsis thaliana OX=3702 GN=NPR5 PE=1 SV=1 && PF00651:BTB/POZ domain|PF12796:Ankyrin repeats (3 copies)	BTB	50	42	39	253	251	142	0.483417	0.362133	0.2724	1.96789	1.80411	1.25381
Ceric.07G062400.v2.1	57.3788	60.8231	73.4227	191.843	203.801	278.213	63.8748	224.619	-1.80539	1.4641e-13	3.11175e-12	Ceric.07G062400	Chr07	126903671	126906188	-	2518	-	- && - && -	-	48	57	85	202	232	260	0.595306	0.630435	0.761568	2.01548	2.13907	2.94485
Ceric.34G064000.v2.1	158.987	208.079	97.6089	706.589	679.922	429.089	154.892	605.2	-1.97149	1.50072e-13	3.18695e-12	Ceric.34G064000	Chr34	121663247	121666560	-	2101	-	- && sp|Q9SK82|U85A1_ARATH UDP-glycosyltransferase 85A1 OS=Arabidopsis thaliana OX=3702 GN=UGT85A1 PE=2 SV=1 && PF00201:UDP-glucoronosyl and UDP-glucosyl transferase	UDPGT	133	195	113	744	774	401	1.97688	2.58482	1.21338	8.89673	8.55277	5.44333
Ceric.26G039900.v2.1	1873.18	1884.45	2895.44	4851.15	4687.42	5882.06	2217.69	5140.21	-1.21174	1.5744e-13	3.33509e-12	Ceric.26G039900	Chr26	101759485	101762662	-	3068	-	- && sp|O65012|C78A4_PINRA Cytochrome P450 78A4 OS=Pinus radiata OX=3347 GN=CYP78A4 PE=2 SV=1 && PF00067:Cytochrome P450	p450	1567	1766	3352	5108	5336	5497	15.9503	16.0309	24.6487	41.8291	40.3787	51.0995
Ceric.09G035000.v2.1	31.0802	46.9511	24.1863	151.955	189.746	143.387	34.0725	161.696	-2.25724	1.61322e-13	3.4145e-12	Ceric.09G035000	Chr09	76636957	76638089	+	1133	-	- && sp|Q08632|SDR1_PICAB Short-chain type dehydrogenase/reductase OS=Picea abies OX=3329 PE=2 SV=1 && PF13561:Enoyl-(Acyl carrier protein) reductase	-	26	44	28	160	216	134	0.716635	1.08154	0.557537	3.54792	4.42605	3.37304
Ceric.12G097700.v2.1	272.549	211.28	271.232	500.501	578.021	623.838	251.687	567.454	-1.17176	1.8192e-13	3.81882e-12	Ceric.12G097700	Chr12	198170493	198172818	+	315	-	- && - && PF05915:Eukaryotic protein of unknown function (DUF872)	-	228	198	314	527	658	583	22.6037	17.5056	22.4887	42.0323	48.4962	52.7842
Ceric.25G040100.v2.1	174.527	160.061	198.673	422.624	430.442	367.027	177.754	406.697	-1.19162	1.87505e-13	3.9296e-12	Ceric.25G040100	Chr25	75452316	75456053	-	2827	-	- && - && -	-	146	150	230	445	490	343	1.6128	1.4777	1.83547	3.95474	4.02404	3.46031
Ceric.02G042600.v2.1	14.3447	33.0792	20.7311	153.854	123.862	116.635	22.7183	131.45	-2.52809	1.95596e-13	4.08577e-12	Ceric.02G042600	Chr02	88158833	88270910	-	2209	-	- && sp|Q9M4A2|SPO11_ARATH Meiotic recombination protein SPO11-1 OS=Arabidopsis thaliana OX=3702 GN=SPO11-1 PE=1 SV=1 && PF04406:Type IIB DNA topoisomerase	-	12	31	24	162	141	109	0.169645	0.39083	0.24511	1.84248	1.48189	1.40727
Ceric.03G008800.v2.1	21.5171	56.5548	20.7311	180.446	193.259	252.531	32.9343	208.746	-2.66813	1.98781e-13	4.1489e-12	Ceric.03G008800	Chr03	14913220	14921299	+	3971	-	- && - && -	-	18	53	24	190	220	236	0.141556	0.371704	0.13635	1.20209	1.28622	1.69496
Ceric.21G085400.v2.1	20.3217	12.8049	31.0967	127.262	143.188	115.565	21.4077	128.672	-2.56748	2.00676e-13	4.18504e-12	Ceric.21G085400	Chr21	168340002	168340570	-	569	-	- && - && -	-	17	12	36	134	163	108	0.933021	0.587341	1.42737	5.91665	6.6507	5.41324
Ceric.1Z114200.v2.1	196.044	167.53	202.992	406.479	398.817	411.969	188.856	405.755	-1.10147	2.1397e-13	4.45501e-12	Ceric.1Z114200	scaffold_664	155962	168853	-	2401	-	- && sp|Q07307|UAPA_EMENI Uric acid-xanthine permease OS=Emericella nidulans (strain FGSC A4 / ATCC 38163 / CBS 112.46 / NRRL 194 / M139) OX=227321 GN=uapA PE=1 SV=3 && PF00860:Permease family	-	164	157	235	428	454	385	2.13308	1.82108	2.20811	4.47852	4.38991	4.57314
Ceric.05G077700.v2.1	117.148	116.311	58.7381	381.786	332.055	329.575	97.3991	347.805	-1.84728	2.22371e-13	4.61489e-12	Ceric.05G077700	Chr05	144408521	144410617	-	2097	-	- && sp|Q9SII5|EXOL5_ARATH Protein EXORDIUM-like 5 OS=Arabidopsis thaliana OX=3702 GN=EXL5 PE=2 SV=1 && PF04674:Phosphate-induced protein 1 conserved region	-	98	109	68	402	378	308	1.45943	1.4476	0.73157	4.81627	4.1849	4.18888
Ceric.05G083300.v2.1	172.136	223.018	265.185	509.998	576.265	746.894	220.113	611.052	-1.46718	2.3043e-13	4.77438e-12	Ceric.05G083300	Chr05	160749193	160754033	+	2951	-	- && sp|O64489|YUC9_ARATH Probable indole-3-pyruvate monooxygenase YUCCA9 OS=Arabidopsis thaliana OX=3702 GN=YUC9 PE=2 SV=1 && PF00743:Flavin-binding monooxygenase-like	FMO-like	144	209	307	537	656	698	1.52387	1.97242	2.34701	4.57181	5.16091	6.74578
Ceric.14G039200.v2.1	217.561	186.737	152.892	441.618	513.016	413.039	185.73	455.891	-1.30267	2.48822e-13	5.13046e-12	Ceric.14G039200	Chr14	78024870	78028018	+	2097	-	- && sp|Q9LDX3|UTR4_ARATH UDP-galactose/UDP-glucose transporter 4 OS=Arabidopsis thaliana OX=3702 GN=UTR4 PE=2 SV=1 && PF08449:UAA transporter family	-	182	175	177	465	584	386	2.71036	2.32413	1.90423	5.57106	6.46556	5.24971
Ceric.28G028700.v2.1	83.6775	89.634	72.5589	291.563	239.817	210.8	81.9568	247.393	-1.59896	2.55376e-13	5.26135e-12	Ceric.28G028700	Chr28	61142506	61143911	+	1406	-	- && - && -	-	70	84	84	307	273	197	1.55477	1.66385	1.34784	5.48575	4.50785	3.99601
Ceric.13G093700.v2.1	132.689	224.085	290.235	660.053	947.85	673.061	215.67	760.321	-1.81249	2.69039e-13	5.52059e-12	Ceric.13G093700	Chr13	184582284	184584983	+	1372	-	- && sp|Q9SM50|HY5_SOLLC Transcription factor HY5 OS=Solanum lycopersicum OX=4081 GN=HY5 PE=2 SV=1 && PF00170:bZIP transcription factor	bZIP_1	111	210	336	695	1079	629	2.52653	4.26272	5.52498	12.7266	18.2583	13.075
Ceric.06G066300.v2.1	243.86	213.414	196.945	456.814	502.475	437.65	218.073	465.646	-1.09968	2.79857e-13	5.73336e-12	Ceric.06G066300	Chr06	155871370	155874914	-	1616	-	- && sp|Q8L7W2|NUDT8_ARATH Nudix hydrolase 8 OS=Arabidopsis thaliana OX=3702 GN=NUDT8 PE=2 SV=2 && PF00293:NUDIX domain|PF18290:Nudix hydrolase domain	NUDIX	204	200	228	481	572	409	3.94224	3.44675	3.18302	7.47803	8.21763	7.21819
Ceric.10G082300.v2.1	245.055	388.414	287.644	1057.03	897.778	662.36	307.038	872.391	-1.50653	2.83625e-13	5.80125e-12	Ceric.10G082300	Chr10	176095791	176097529	-	1634	-	- && sp|P15195|CB23_POLMU Chlorophyll a-b binding protein type 1 member F3, chloroplastic OS=Polystichum munitum OX=3279 GN=CABF3 PE=3 SV=1 && PF00504:Chlorophyll A-B binding protein	-	205	364	333	1113	1022	619	3.91793	6.20398	4.59767	17.113	14.5208	10.804
Ceric.21G004900.v2.1	882.199	696.797	637.481	1501.5	1343.15	1582.6	738.826	1475.75	-1.00024	3.19371e-13	6.50425e-12	Ceric.21G004900	Chr21	13584853	13587403	-	2551	-	- && - && -	-	738	653	738	1581	1529	1479	9.03443	7.12893	6.52666	15.5706	13.9152	16.535
Ceric.28G006500.v2.1	167.355	125.914	135.616	542.288	363.679	360.606	142.962	422.191	-1.56555	3.19765e-13	6.50425e-12	Ceric.28G006500	Chr28	15490679	15492322	-	1290	-	- && - && -	-	140	118	157	571	414	337	3.38917	2.5475	2.74571	11.1206	7.4508	7.45052
Ceric.38G014600.v2.1	234.297	155.792	154.619	432.121	570.994	738.333	181.57	580.483	-1.68038	3.29464e-13	6.68531e-12	Ceric.38G014600	Chr38	32329965	32335514	-	2991	-	- && sp|Q9FML4|LOB_ARATH Protein LATERAL ORGAN BOUNDARIES OS=Arabidopsis thaliana OX=3702 GN=LOB PE=1 SV=1 && PF03195:Lateral organ boundaries (LOB) domain	-	196	146	179	455	650	690	2.04642	1.35943	1.35015	3.82189	5.04532	6.57929
Ceric.20G032900.v2.1	279.722	255.03	217.677	511.897	505.988	531.814	250.809	516.567	-1.04707	3.33982e-13	6.76624e-12	Ceric.20G032900	Chr20	57823987	57864697	-	2131	-	- && sp|Q8W2F2|BH011_ARATH Transcription factor bHLH11 OS=Arabidopsis thaliana OX=3702 GN=BHLH11 PE=2 SV=2 && PF00010:Helix-loop-helix DNA-binding domain	HLH	234	239	252	539	576	497	3.42916	3.12346	2.66786	6.35461	6.27525	6.65149
Ceric.01G042000.v2.1	317.974	303.048	412.031	709.438	782.701	1002.64	344.351	831.592	-1.26813	3.40365e-13	6.87919e-12	Ceric.01G042000	Chr01	95709793	95710854	-	1062	-	- && - && -	-	266	284	477	747	891	937	7.82189	7.44758	10.133	17.6717	19.478	25.1629
Ceric.22G003800.v2.1	11.9539	33.0792	24.1863	133.91	120.348	193.679	23.0731	149.312	-2.68004	3.60002e-13	7.25885e-12	Ceric.22G003800	Chr22	16402703	16405220	-	2405	-	- && sp|Q9C635|HSFB4_ARATH Heat stress transcription factor B-4 OS=Arabidopsis thaliana OX=3702 GN=HSFB4 PE=2 SV=1 && PF00447:HSF-type DNA-binding	HSF_DNA-bind	10	31	28	141	137	181	0.129849	0.358978	0.262657	1.47295	1.32251	2.14639
Ceric.24G025100.v2.1	133.884	116.311	190.899	456.814	440.104	368.097	147.031	421.672	-1.51362	3.60334e-13	7.25983e-12	Ceric.24G025100	Chr24	53368370	53372724	-	3905	-	- && sp|Q9P4U6|TCSB_EMENI Two-component system protein B OS=Emericella nidulans (strain FGSC A4 / ATCC 38163 / CBS 112.46 / NRRL 194 / M139) OX=227321 GN=tcsB PE=1 SV=2 && PF00072:Response regulator receiver domain|PF02518:Histidine kinase-, DNA gyrase B-, and HSP90-like ATPase	Response_reg	112	109	221	481	501	344	0.895678	0.777368	1.27678	3.09462	2.97858	2.51237
Ceric.06G023400.v2.1	14.3447	23.4756	19.0035	134.86	105.414	93.0942	18.9413	111.123	-2.54696	3.61692e-13	7.27571e-12	Ceric.06G023400	Chr06	65966396	65969367	-	2972	-	- && sp|Q9SKW5|ERF55_ARATH Ethylene-responsive transcription factor ERF055 OS=Arabidopsis thaliana OX=3702 GN=ERF055 PE=2 SV=1 && PF00847:AP2 domain	AP2	12	22	22	142	120	87	0.126092	0.206156	0.167001	1.20039	0.937399	0.834866
Ceric.20G006800.v2.1	773.419	867.529	678.944	1789.27	1752.51	1308.67	773.297	1616.82	-1.06561	3.69623e-13	7.4294e-12	Ceric.20G006800	Chr20	13975906	13977405	+	1500	-	- && - && -	-	647	813	786	1884	1995	1223	13.47	15.0946	11.8216	31.5553	30.8776	23.2531
Ceric.02G108600.v2.1	58.5742	45.8841	24.1863	167.15	216.099	261.092	42.8815	214.78	-2.342	3.71717e-13	7.46561e-12	Ceric.02G108600	Chr02	213942857	213947309	-	4453	-	- && sp|Q9SK82|U85A1_ARATH UDP-glycosyltransferase 85A1 OS=Arabidopsis thaliana OX=3702 GN=UGT85A1 PE=2 SV=1 && PF00201:UDP-glucoronosyl and UDP-glucosyl transferase	UDPGT	49	43	28	176	246	244	0.343636	0.268929	0.141857	0.992986	1.28255	1.56273
Ceric.06G048500.v2.1	234.297	171.798	166.713	486.255	589.441	421.599	190.936	499.098	-1.39229	5.23844e-13	1.03581e-11	Ceric.06G048500	Chr06	121094753	121098302	-	1814	-	- && sp|P11482|TBB1_VOLCA Tubulin beta chain OS=Volvox carteri OX=3067 GN=TUBB1 PE=3 SV=1 && PF03953:Tubulin C-terminal domain|PF00091:Tubulin/FtsZ family, GTPase domain	Tubulin	196	161	193	512	671	394	3.37422	2.47178	2.4003	7.09114	8.58771	6.19448
Ceric.17G019700.v2.1	247.446	269.969	260.003	476.758	534.977	610.998	259.139	540.911	-1.05997	5.72556e-13	1.12603e-11	Ceric.17G019700	Chr17	47957293	47959581	+	1948	-	- && - && -	-	207	253	301	502	609	571	3.31846	3.61704	3.48596	6.47438	7.25806	8.35975
Ceric.34G042900.v2.1	151.815	209.146	273.823	526.143	672.894	592.807	211.595	597.281	-1.49068	5.74831e-13	1.12963e-11	Ceric.34G042900	Chr34	83197050	83198778	-	1729	-	- && sp|E4NKF8|PUB1_MEDTR U-box domain-containing protein 1 OS=Medicago truncatula OX=3880 GN=PUB1 PE=1 SV=1 && PF00514:Armadillo/beta-catenin-like repeat	Arm	127	196	317	554	766	554	2.29384	3.15706	4.13628	8.05004	10.2855	9.13821
Ceric.37G002900.v2.1	45.4249	68.2926	101.928	266.87	270.563	281.423	71.8818	272.952	-1.90913	6.04565e-13	1.18351e-11	Ceric.37G002900	Chr37	7689338	7691600	-	1952	-	- && sp|Q9LFT5|EPFL1_ARATH EPIDERMAL PATTERNING FACTOR-like protein 1 OS=Arabidopsis thaliana OX=3702 GN=EPFL1 PE=1 SV=1 && PF17181:Epidermal patterning factor proteins	-	38	64	118	281	308	263	0.607937	0.913107	1.36379	3.61668	3.66322	3.84257
Ceric.10G012300.v2.1	17.9309	23.4756	39.7346	121.564	170.42	149.807	27.047	147.263	-2.42024	6.91543e-13	1.34145e-11	Ceric.10G012300	Chr10	22689153	22692122	-	2811	-	- && sp|Q9LYD3|DREB3_ARATH Dehydration-responsive element-binding protein 3 OS=Arabidopsis thaliana OX=3702 GN=DREB3 PE=2 SV=1 && PF00847:AP2 domain	AP2	15	22	46	128	194	140	0.166642	0.217963	0.369183	1.14402	1.60226	1.42041
Ceric.13G033800.v2.1	8.36775	5.33536	3.45518	75.0276	101.9	55.6425	5.71943	77.5235	-3.8064	6.92937e-13	1.34313e-11	Ceric.13G033800	Chr13	65888489	65889553	-	1065	-	- && sp|Q9FMS6|CAF1K_ARATH Probable CCR4-associated factor 1 homolog 11 OS=Arabidopsis thaliana OX=3702 GN=CAF1-11 PE=2 SV=1 && -	-	7	5	4	79	116	52	0.205259	0.13075	0.0847336	1.86363	2.52872	1.39251
Ceric.09G046700.v2.1	1.19539	4.26828	15.5483	75.0276	132.646	173.348	7.004	127.007	-4.10364	7.38863e-13	1.42674e-11	Ceric.09G046700	Chr09	98552418	98554203	-	1460	-	- && - && -	-	1	4	18	79	151	162	0.0213896	0.0763007	0.278141	1.35943	2.40113	3.16452
Ceric.29G042500.v2.1	142.252	106.707	71.6951	403.63	301.309	384.147	106.885	363.029	-1.77387	7.87754e-13	1.5177e-11	Ceric.29G042500	Chr29	70764175	70773193	+	3514	-	- && - && -	-	119	100	83	425	343	359	1.05755	0.792537	0.53287	3.03858	2.26613	2.91366
Ceric.23G043400.v2.1	572.593	622.102	437.945	1141.56	1035.69	1320.44	544.213	1165.9	-1.10096	8.65086e-13	1.6567e-11	Ceric.23G043400	Chr23	91602926	91603832	-	758	-	- && - && -	-	479	583	507	1202	1179	1234	19.7343	21.4201	15.0898	39.8399	36.1108	46.4293
Ceric.01G000500.v2.1	3306.45	3907.61	2580.16	6169.36	6930.11	9162.83	3264.74	7420.76	-1.18482	9.90179e-13	1.88777e-11	Ceric.01G000500	Chr01	1477556	1479150	+	1387	-	- && sp|Q9M2S9|EXP16_ARATH Expansin-A16 OS=Arabidopsis thaliana OX=3702 GN=EXPA16 PE=2 SV=1 && PF01357:Expansin C-terminal domain|PF03330:Lytic transglycolase	-	2766	3662	2987	6496	7889	8563	62.2774	73.5298	48.5852	117.667	132.05	176.074
Ceric.25G024100.v2.1	361.008	372.408	541.6	930.722	918.861	1061.49	425.005	970.357	-1.18654	1.10684e-12	2.0961e-11	Ceric.25G024100	Chr25	42362941	42365912	+	2642	-	- && sp|Q9FYF9|FB76_ARATH F-box protein At1g67340 OS=Arabidopsis thaliana OX=3702 GN=At1g67340 PE=1 SV=1 && PF01753:MYND finger	zf-MYND	302	349	627	980	1046	992	3.56968	3.67887	5.35402	9.31916	9.1916	10.7084
Ceric.34G063500.v2.1	32.2756	25.6097	14.6845	107.318	140.552	138.036	24.1899	128.636	-2.43546	1.13728e-12	2.14898e-11	Ceric.34G063500	Chr34	120473378	120475887	+	1411	-	- && sp|Q9AV39|GLO1A_ORYSJ Very-long-chain aldehyde decarbonylase GL1-10 OS=Oryza sativa subsp. japonica OX=39947 GN=GL1-10 PE=2 SV=1 && PF04116:Fatty acid hydroxylase superfamily	-	27	24	17	113	160	129	0.597574	0.473702	0.271811	2.01203	2.6326	2.60741
Ceric.19G034300.v2.1	92.0452	76.8291	98.4727	221.284	245.967	294.263	89.1157	253.838	-1.50602	1.19346e-12	2.24847e-11	Ceric.19G034300	Chr19	83596840	83598325	-	1486	-	- && - && PF06697:Protein of unknown function (DUF1191)	-	77	72	114	233	280	275	1.61818	1.34938	1.73074	3.93931	4.37453	5.27789
Ceric.18G029800.v2.1	62.1604	65.0913	46.645	174.748	180.083	196.889	57.9656	183.906	-1.67407	1.19976e-12	2.25868e-11	Ceric.18G029800	Chr18	75655767	75657506	+	1740	-	- && - && PF04844:Transcriptional repressor, ovate	-	52	61	54	184	205	184	0.933273	0.976342	0.700148	2.65676	2.73525	3.01588
Ceric.36G025400.v2.1	338.296	383.079	247.909	778.768	830.137	667.71	323.095	758.872	-1.23609	1.25284e-12	2.35044e-11	Ceric.36G025400	Chr36	59232196	59251678	+	1186	-	- && - && PF13417:Glutathione S-transferase, N-terminal domain|PF13410:Glutathione S-transferase, C-terminal domain	-	283	359	287	820	945	624	7.45172	8.43007	5.45937	17.3705	18.4986	15.0053
Ceric.30G038100.v2.1	1232.45	864.328	896.62	2048.54	1839.48	2234.26	997.799	2040.76	-1.03356	1.31121e-12	2.45044e-11	Ceric.30G038100	Chr30	87432522	87433381	-	860	-	- && - && PF13920:Zinc finger, C3HC4 type (RING finger)	-	1031	810	1038	2157	2094	2088	37.4382	26.2306	27.2298	63.0137	56.5289	69.2434
Ceric.28G060600.v2.1	66.942	41.6158	56.1467	192.793	181.84	173.348	54.9015	182.66	-1.73841	1.37059e-12	2.55207e-11	Ceric.28G060600	Chr28	125964567	125966853	+	1291	-	- && - && PF05922:Peptidase inhibitor I9	-	56	39	65	203	207	162	1.35462	0.841317	1.13588	3.95051	3.72251	3.57878
Ceric.13G051600.v2.1	341.882	401.219	386.981	809.159	881.966	650.59	376.694	780.571	-1.05101	1.50986e-12	2.78904e-11	Ceric.13G051600	Chr13	102540136	102556886	-	1571	-	- && - && PF13911:AhpC/TSA antioxidant enzyme	-	286	376	448	852	1004	608	5.68519	6.66551	6.4335	13.6253	14.8371	11.0376
Ceric.09G034300.v2.1	4.78157	6.40243	4.31898	77.8768	93.9944	48.1522	5.16766	73.3411	-3.83897	1.60698e-12	2.95988e-11	Ceric.09G034300	Chr09	75703416	75709466	-	2108	-	- && sp|Q40977|MDAR_PEA Monodehydroascorbate reductase OS=Pisum sativum OX=3888 PE=1 SV=1 && PF07992:Pyridine nucleotide-disulphide oxidoreductase	Pyr_redox_2	4	6	5	82	107	45	0.0592576	0.0792688	0.0535112	0.977297	1.17843	0.608819
Ceric.23G049800.v2.1	53.7926	71.4938	89.8348	270.669	260.9	196.889	71.7071	242.819	-1.74991	1.98921e-12	3.62213e-11	Ceric.23G049800	Chr23	104396070	104438679	+	1114	-	- && sp|Q9SSR1|Y1259_ARATH DCC family protein At1g52590, chloroplastic OS=Arabidopsis thaliana OX=3702 GN=At1g52590 PE=2 SV=1 && PF04134:Protein of unknown function, DUF393	-	45	67	104	285	297	184	1.26149	1.67499	2.10617	6.42751	6.18961	4.71063
Ceric.21G042900.v2.1	107.585	99.2376	126.978	263.072	274.077	285.703	111.267	274.284	-1.29589	2.17703e-12	3.95004e-11	Ceric.21G042900	Chr21	91486219	91488415	-	2197	-	- && sp|Q93Y07|SFR2_ARATH Galactolipid galactosyltransferase SFR2, chloroplastic OS=Arabidopsis thaliana OX=3702 GN=SFR2 PE=1 SV=1 && PF00232:Glycosyl hydrolase family 1	Glyco_hydro_1	90	93	147	277	312	267	1.27928	1.17889	1.5095	3.16762	3.29698	3.46599
Ceric.12G027600.v2.1	580.961	545.273	504.457	950.666	1028.67	1322.58	543.564	1100.64	-1.01829	2.34245e-12	4.23515e-11	Ceric.12G027600	Chr12	57658715	57661620	-	1271	-	- && - && -	-	486	511	584	1001	1171	1236	11.9411	11.1969	10.366	19.7866	21.3896	27.7344
Ceric.34G071200.v2.1	223.538	315.853	223.723	685.696	764.253	516.833	254.372	655.594	-1.36756	2.36326e-12	4.26635e-11	Ceric.34G071200	Chr34	140363854	140415781	+	3945	-	- && sp|Q9SV68|QORH_ARATH Chloroplast envelope quinone oxidoreductase homolog OS=Arabidopsis thaliana OX=3702 GN=CEQORH PE=1 SV=1 && PF13602:Zinc-binding dehydrogenase|PF08240:Alcohol dehydrogenase GroES-like domain	ADH_N	187	296	259	722	870	483	1.4803	2.08961	1.48115	4.59805	5.11993	3.49178
Ceric.01G062500.v2.1	80.0913	132.317	127.842	280.166	383.005	398.058	113.417	353.743	-1.63447	2.36472e-12	4.26635e-11	Ceric.01G062500	Chr01	129801005	129803051	+	2047	-	- && - && -	-	67	124	148	295	436	372	1.02214	1.68704	1.63113	3.62066	4.94494	5.18288
Ceric.17G026600.v2.1	87.2636	146.189	135.616	501.45	426.049	299.614	123.023	409.038	-1.72955	2.3995e-12	4.32352e-11	Ceric.17G026600	Chr17	67822848	67825040	+	2113	-	- && sp|Q947B7|MFS_MENPI (+)-menthofuran synthase OS=Mentha piperita OX=34256 PE=1 SV=1 && PF00067:Cytochrome P450	p450	73	137	157	528	485	280	1.07889	1.80569	1.67628	6.27795	5.32886	3.77924
Ceric.05G010600.v2.1	2.39078	3.20121	0.863796	57.9327	55.3425	78.1135	2.15193	63.7962	-4.9456	3.21752e-12	5.7441e-11	Ceric.05G010600	Chr05	21416302	21419216	+	1229	-	- && - && PF17784:Sulfotransferase domain	-	2	3	1	61	63	73	0.0508198	0.0679815	0.0183566	1.24699	1.19009	1.69401
Ceric.31G049200.v2.1	66.942	65.0913	88.971	249.776	195.895	220.43	73.6681	222.033	-1.58263	3.22414e-12	5.7519e-11	Ceric.31G049200	Chr31	94058273	94058777	+	319	-	- && - && -	-	56	61	103	263	223	206	5.48217	5.3255	7.28437	20.7133	16.2295	18.4172
Ceric.01G014700.v2.1	361.008	538.871	482.862	1292.56	1076.1	890.28	460.914	1086.32	-1.23565	3.73629e-12	6.63315e-11	Ceric.01G014700	Chr01	37760480	37763675	+	2591	-	- && sp|Q9LXK7|PME32_ARATH Probable pectinesterase/pectinesterase inhibitor 32 OS=Arabidopsis thaliana OX=3702 GN=PME32 PE=2 SV=1 && PF01095:Pectinesterase|PF04043:Plant invertase/pectin methylesterase inhibitor	-	302	505	559	1361	1225	832	3.63994	5.42807	4.86732	13.197	10.9764	9.15803
Ceric.06G010400.v2.1	204.412	234.756	91.5624	699.941	729.115	553.215	176.91	660.757	-1.90723	4.00315e-12	7.0774e-11	Ceric.06G010400	Chr06	28136607	28139020	-	2209	-	- && sp|Q9SD85|F3PH_ARATH Flavonoid 3'-monooxygenase OS=Arabidopsis thaliana OX=3702 GN=CYP75B1 PE=1 SV=1 && PF00067:Cytochrome P450	p450	171	220	106	737	830	517	2.41744	2.77363	1.08257	8.38214	8.72317	6.67484
Ceric.29G064300.v2.1	112.367	108.841	122.659	287.764	315.364	246.111	114.622	283.08	-1.30354	4.1024e-12	7.23785e-11	Ceric.29G064300	Chr29	108934420	108935759	+	1340	-	- && - && PF05553:Cotton fibre expressed protein	-	94	102	142	303	359	230	2.19067	2.11991	2.39072	5.68095	6.21988	4.89519
Ceric.39G055900.v2.1	264.182	297.713	183.989	549.886	603.497	668.78	248.628	607.388	-1.29278	4.10733e-12	7.24155e-11	Ceric.39G055900	Chr39	102874669	102878258	+	3590	-	- && sp|O48716|JGB_ARATH Protein JINGUBANG OS=Arabidopsis thaliana OX=3702 GN=JGB PE=1 SV=1 && -	-	221	279	213	579	687	625	1.92244	2.16437	1.33854	4.05198	4.44277	4.96514
Ceric.19G042700.v2.1	2.39078	3.20121	0	51.2847	70.2762	82.3937	1.864	67.9849	-5.29197	4.23634e-12	7.4587e-11	Ceric.19G042700	Chr19	103132834	103134003	+	1076	-	- && - && PF05056:Protein of unknown function (DUF674)	-	2	3	0	54	80	77	0.058046	0.077648	0	1.26085	1.72612	2.04091
Ceric.10G066000.v2.1	0	0	6.04657	87.3739	79.9391	55.6425	2.01552	74.3185	-5.0213	4.53779e-12	7.95654e-11	Ceric.10G066000	Chr10	139425999	139430363	-	4365	-	- && sp|Q54DU5|Y2028_DICDI von Willebrand factor A domain-containing protein DDB_G0292028 OS=Dictyostelium discoideum OX=44689 GN=DDB_G0292028 PE=4 SV=1 && PF13768:von Willebrand factor type A domain	-	0	0	7	92	91	52	0	0	0.0361792	0.529526	0.484004	0.339755
Ceric.10G082400.v2.1	1118.89	1671.03	1482.27	3509.2	2799.63	2659.07	1424.06	2989.3	-1.06919	5.06177e-12	8.8148e-11	Ceric.10G082400	Chr10	176122644	176124232	-	1486	-	- && sp|P15195|CB23_POLMU Chlorophyll a-b binding protein type 1 member F3, chloroplastic OS=Polystichum munitum OX=3279 GN=CABF3 PE=3 SV=1 && PF00504:Chlorophyll A-B binding protein	-	936	1566	1716	3695	3187	2485	19.6703	29.3491	26.0522	62.4711	49.7915	47.6929
Ceric.10G080500.v2.1	1.19539	2.13414	6.04657	67.4299	55.3425	65.273	3.12537	62.6818	-4.23199	5.16255e-12	8.98418e-11	Ceric.10G080500	Chr10	171500230	171501292	-	814	-	- && - && -	-	1	2	7	71	63	61	0.0383646	0.0684269	0.194008	2.19138	1.79683	2.13723
Ceric.18G008800.v2.1	58.5742	75.7621	68.2399	190.893	184.475	197.959	67.5254	191.109	-1.49701	5.16711e-12	8.98598e-11	Ceric.18G008800	Chr18	17153022	17153647	-	626	-	- && - && -	-	49	71	79	201	210	185	2.44442	3.15868	2.84707	8.06687	7.7882	8.42837
Ceric.1Z228500.v2.1	2409.91	2236.58	1400.21	4521.6	4356.24	4431.07	2015.57	4436.31	-1.13921	5.96185e-12	1.03119e-10	Ceric.1Z228500	scaffold_2388	64290	67227	-	1589	-	- && sp|Q8RXN0|AB11G_ARATH ABC transporter G family member 11 OS=Arabidopsis thaliana OX=3702 GN=ABCG11 PE=1 SV=1 && PF01061:ABC-2 type transporter	ABC2_membrane	2016	2096	1621	4761	4959	4141	39.6206	36.7357	23.0146	75.2762	72.454	74.3237
Ceric.27G011900.v2.1	447.077	528.2	689.309	1365.69	1120.03	1146.02	554.862	1210.58	-1.12226	6.01392e-12	1.0395e-10	Ceric.27G011900	Chr27	42375262	42376672	+	1411	-	- && sp|P32980|ATPD_TOBAC ATP synthase delta chain, chloroplastic OS=Nicotiana tabacum OX=4097 GN=ATPD PE=2 SV=1 && PF00213:ATP synthase delta (OSCP) subunit	-	374	495	798	1438	1275	1071	8.2775	9.77011	12.7591	25.6044	20.9785	21.6475
Ceric.34G045400.v2.1	103.999	105.64	94.1538	226.982	274.077	338.135	101.264	279.732	-1.46676	6.0405e-12	1.04339e-10	Ceric.34G045400	Chr34	86574475	86576625	-	2151	-	- && sp|A2WL19|DRE2A_ORYSI Dehydration-responsive element-binding protein 2A OS=Oryza sativa subsp. indica OX=39946 GN=DREB2A PE=3 SV=2 && PF00847:AP2 domain	AP2	87	99	109	239	312	316	1.26309	1.28179	1.14322	2.79152	3.36749	4.1898
Ceric.35G034100.v2.1	276.136	474.847	488.045	925.974	1186.79	1082.89	413.009	1065.22	-1.36385	6.08106e-12	1.04897e-10	Ceric.35G034100	Chr35	70896519	70900731	-	4213	-	- && sp|Q87VN8|CBPA_PSESM Curved DNA-binding protein OS=Pseudomonas syringae pv. tomato (strain ATCC BAA-871 / DC3000) OX=223283 GN=cbpA PE=3 SV=1 && PF00226:DnaJ domain	DnaJ	231	445	565	975	1351	1012	1.71228	2.94164	3.02554	5.81429	7.44485	6.8507
Ceric.23G045000.v2.1	11.9539	20.2744	27.6415	94.022	118.591	178.698	19.9566	130.437	-2.68312	7.56426e-12	1.2926e-10	Ceric.23G045000	Chr23	95379691	95381062	+	1372	-	- && sp|Q9FDW1|MYB44_ARATH Transcription factor MYB44 OS=Arabidopsis thaliana OX=3702 GN=MYB44 PE=1 SV=1 && PF00249:Myb-like DNA-binding domain	Myb_DNA-binding	10	19	32	99	135	167	0.227615	0.385674	0.526188	1.81286	2.2844	3.47143
Ceric.19G052400.v2.1	0	3.20121	1.72759	44.6367	209.072	60.9928	1.64294	104.9	-5.95791	7.77318e-12	1.32388e-10	Ceric.19G052400	Chr19	122905060	122908248	+	2727	-	- && sp|O81032|GGLO6_ARATH Probable L-gulonolactone oxidase 6 OS=Arabidopsis thaliana OX=3702 GN=GULLO6 PE=3 SV=1 && PF04030:D-arabinono-1,4-lactone oxidase|PF01565:FAD binding domain	FAD_binding_4	0	3	2	47	238	57	0	0.0306378	0.0165459	0.433008	2.02621	0.596123
Ceric.28G008000.v2.1	113.562	88.5669	70.8313	444.467	1204.36	734.053	90.9868	794.293	-3.12875	7.94216e-12	1.35085e-10	Ceric.28G008000	Chr28	18719975	18722749	+	2775	-	- && sp|P52777|PALY_PINTA Phenylalanine ammonia-lyase OS=Pinus taeda OX=3352 GN=PAL PE=3 SV=1 && PF00221:Aromatic amino acid lyase	-	95	83	82	468	1371	686	1.06909	0.832984	0.666647	4.23708	11.4701	7.05029
Ceric.30G029600.v2.1	11.9539	3.20121	2.59139	70.279	64.127	103.795	5.91551	79.4003	-3.81231	8.29084e-12	1.40829e-10	Ceric.30G029600	Chr30	73309184	73309513	+	330	-	- && - && PF03018:Dirigent-like protein	-	10	3	3	74	73	97	0.946326	0.25318	0.205094	5.6338	5.13572	8.38309
Ceric.07G066200.v2.1	762.66	642.377	490.636	1443.57	2052.06	1277.64	631.891	1591.09	-1.33473	8.42764e-12	1.42772e-10	Ceric.07G066200	Chr07	135315827	135316736	+	910	-	- && - && -	-	638	602	568	1520	2336	1194	21.8945	18.4237	14.0816	41.9648	59.5969	37.4205
Ceric.01G042700.v2.1	164.964	162.195	179.67	321.004	399.696	405.548	168.943	375.416	-1.14954	8.92667e-12	1.50826e-10	Ceric.01G042700	Chr01	96732283	96732519	+	237	-	- && - && -	-	138	152	208	338	455	379	18.1838	17.8614	19.7998	35.8304	44.5713	45.6076
Ceric.30G021200.v2.1	27.494	25.6097	38.007	121.564	177.447	116.635	30.3702	138.549	-2.18018	8.97773e-12	1.51589e-10	Ceric.30G021200	Chr30	57381148	57383637	-	1798	-	- && - && -	-	23	24	44	128	202	109	0.399478	0.371743	0.552088	1.78856	2.60828	1.72895
Ceric.19G042200.v2.1	307.216	227.286	140.799	620.165	737.021	664.5	225.1	673.895	-1.58863	9.02252e-12	1.52245e-10	Ceric.19G042200	Chr19	102173696	102177027	-	1593	-	- && sp|Q9SV71|B561O_ARATH Cytochrome b561 and DOMON domain-containing protein At4g12980 OS=Arabidopsis thaliana OX=3702 GN=At4g12980 PE=2 SV=1 && PF04526:Protein of unknown function (DUF568)|PF03188:Eukaryotic cytochrome b561	Cytochrom_B561	257	213	163	653	839	621	5.03816	3.72379	2.30843	10.2987	12.2275	11.1179
Ceric.01G090400.v2.1	251.032	242.225	369.705	662.902	733.507	620.628	287.654	672.346	-1.22024	1.07478e-11	1.79663e-10	Ceric.01G090400	Chr01	176658232	176661135	-	2584	-	- && sp|P69781|GAT12_ARATH GATA transcription factor 12 OS=Arabidopsis thaliana OX=3702 GN=GATA12 PE=2 SV=1 && PF00320:GATA zinc finger	GATA	210	227	428	698	835	580	2.53794	2.44655	3.73677	6.78651	7.50215	6.4015
Ceric.35G005200.v2.1	77.7005	90.701	75.1502	230.781	204.679	204.379	81.1839	213.28	-1.39551	1.08634e-11	1.81153e-10	Ceric.35G005200	Chr35	9664904	9693292	+	1654	-	- && sp|Q94KK7|SYP52_ARATH Syntaxin-52 OS=Arabidopsis thaliana OX=3702 GN=SYP52 PE=1 SV=1 && -	-	65	85	87	243	233	191	1.22725	1.43121	1.18667	3.69109	3.27049	3.2934
Ceric.19G019900.v2.1	35.8618	52.2865	82.9244	189.943	300.431	243.971	57.0242	244.782	-2.08689	1.34757e-11	2.23113e-10	Ceric.19G019900	Chr19	50178402	50180544	+	2062	-	- && sp|F8WKW1|UGT2_GARJA 7-deoxyloganetin glucosyltransferase OS=Gardenia jasminoides OX=114476 GN=UGT85A24 PE=1 SV=1 && PF00201:UDP-glucoronosyl and UDP-glucosyl transferase	UDPGT	30	49	96	200	342	228	0.454347	0.661803	1.05033	2.43683	3.85061	3.1535
Ceric.15G004400.v2.1	35.8618	40.5487	45.7812	124.413	148.458	151.947	40.7306	141.606	-1.78926	1.44365e-11	2.37862e-10	Ceric.15G004400	Chr15	12078529	12081398	-	2870	-	- && sp|Q9FFA7|RUP2_ARATH WD repeat-containing protein RUP2 OS=Arabidopsis thaliana OX=3702 GN=RUP2 PE=1 SV=1 && -	-	30	38	53	131	169	142	0.326433	0.368742	0.416619	1.14676	1.36709	1.41108
Ceric.34G035000.v2.1	243.86	201.676	293.691	509.998	668.502	926.662	246.409	701.721	-1.50687	1.4441e-11	2.37862e-10	Ceric.34G035000	Chr34	67063632	67066558	-	1618	-	- && - && -	-	204	189	340	537	761	866	3.93737	3.25315	4.74073	8.33833	10.9194	15.2646
Ceric.32G061300.v2.1	172.136	164.329	196.945	345.697	416.386	489.012	177.804	417.032	-1.22599	1.5386e-11	2.52613e-10	Ceric.32G061300	Chr32	108066387	108066956	-	570	-	- && - && -	-	144	154	228	364	474	457	7.88937	7.52432	9.02413	16.0439	19.3061	22.8659
Ceric.28G024300.v2.1	8.36775	4.26828	5.18278	76.9271	64.127	52.4324	5.9396	64.4955	-3.46505	1.65787e-11	2.71497e-10	Ceric.28G024300	Chr28	49521054	49521845	-	679	-	- && sp|P31110|TLP_ORYSJ Thaumatin-like protein OS=Oryza sativa subsp. japonica OX=39947 GN=Os12g0628600 PE=1 SV=1 && PF00314:Thaumatin family	Thaumatin	7	4	6	81	73	49	0.321946	0.164063	0.199355	2.99708	2.496	2.05813
Ceric.33G015400.v2.1	41.8387	21.3414	16.4121	114.916	162.514	145.527	26.5308	140.985	-2.43547	1.68681e-11	2.75706e-10	Ceric.33G015400	Chr33	46675913	46679924	-	1917	-	- && sp|Q8RWB7|PMT12_ARATH Probable methyltransferase At1g29790 OS=Arabidopsis thaliana OX=3702 GN=CLSC5 PE=2 SV=1 && PF03141:Putative S-adenosyl-L-methionine-dependent methyltransferase	-	35	20	19	121	185	136	0.570165	0.290556	0.223603	1.58579	2.24048	2.02331
Ceric.29G015000.v2.1	292.871	277.438	376.615	723.684	640.392	603.507	315.642	655.861	-1.05142	1.81929e-11	2.96411e-10	Ceric.29G015000	Chr29	21512784	21515099	+	2316	-	- && sp|A0A145P7T2|RAM1_LOTJA GRAS family protein RAM1 OS=Lotus japonicus OX=34305 GN=RAM1 PE=1 SV=1 && PF03514:GRAS domain family	GRAS	245	260	436	762	729	564	3.30356	3.12648	4.24711	8.26608	7.3077	6.94523
Ceric.07G018500.v2.1	10.7585	26.6768	12.0931	111.117	112.442	87.744	16.5095	103.768	-2.6568	1.94197e-11	3.14993e-10	Ceric.07G018500	Chr07	48505146	48507698	+	2553	-	- && - && -	-	9	25	14	117	128	82	0.11009	0.272716	0.123715	1.15138	1.164	0.916029
Ceric.10G087500.v2.1	19.1263	24.5426	14.6845	211.787	178.326	67.4131	19.4511	152.509	-2.98057	2.04379e-11	3.30251e-10	Ceric.10G087500	Chr10	188774669	188777350	-	1110	-	- && sp|Q9C7N5|GDL14_ARATH GDSL esterase/lipase At1g29660 OS=Arabidopsis thaliana OX=3702 GN=At1g29660 PE=1 SV=1 && -	-	16	23	17	223	203	63	0.450144	0.577067	0.345518	5.04737	4.24585	1.61869
Ceric.20G049800.v2.1	39.4479	54.4206	38.007	152.904	183.596	133.756	43.9585	156.752	-1.83917	2.15699e-11	3.47664e-10	Ceric.20G049800	Chr20	92634892	92641997	-	1993	-	- && sp|Q01578|GNL_ZYMMO Gluconolactonase OS=Zymomonas mobilis subsp. mobilis (strain ATCC 31821 / ZM4 / CP4) OX=264203 GN=gnl PE=1 SV=2 && PF08450:SMP-30/Gluconolactonase/LRE-like region	-	33	51	44	161	209	125	0.517084	0.712663	0.49807	2.02956	2.43462	1.78875
Ceric.35G035100.v2.1	58.5742	75.7621	118.34	240.278	303.066	344.556	84.2254	295.967	-1.8003	2.22355e-11	3.57714e-10	Ceric.35G035100	Chr35	72726030	72728702	+	2078	-	- && - && -	-	49	71	137	253	345	322	0.736386	0.951556	1.48737	3.05885	3.85448	4.41933
Ceric.23G063200.v2.1	107.585	83.2315	80.333	212.737	247.723	247.181	90.3833	235.88	-1.39095	2.28051e-11	3.66186e-10	Ceric.23G063200	Chr23	131663771	131664022	+	252	-	- && - && -	-	90	78	93	224	282	231	11.1531	8.62016	8.32583	22.3322	25.9801	26.1431
Ceric.24G060900.v2.1	2014.24	2910.97	3539.84	6761.98	6200.11	5542.85	2821.68	6168.32	-1.12764	2.35122e-11	3.76593e-10	Ceric.24G060900	Chr24	117583000	117584168	+	548	-	- && - && PF06596:Photosystem II reaction centre X protein (PsbX)	-	1685	2728	4098	7120	7058	5180	96.0227	138.639	168.708	326.425	299.015	269.585
Ceric.22G000300.v2.1	35.8618	27.7438	7.77416	225.083	150.215	135.896	23.7933	170.398	-2.86853	2.55809e-11	4.07175e-10	Ceric.22G000300	Chr22	1777765	1781236	-	3472	-	- && sp|Q8K0U4|HS12A_MOUSE Heat shock 70 kDa protein 12A OS=Mus musculus OX=10090 GN=Hspa12a PE=1 SV=1 && -	-	30	26	9	237	171	127	0.269834	0.208552	0.0584801	1.71495	1.14343	1.04321
Ceric.05G004500.v2.1	5.97696	11.7378	4.31898	71.2288	59.7347	78.1135	7.34457	69.6923	-3.26429	2.57535e-11	4.09411e-10	Ceric.05G004500	Chr05	9266336	9268371	+	2036	-	- && sp|Q9LHE3|ASPG2_ARATH Protein ASPARTIC PROTEASE IN GUARD CELL 2 OS=Arabidopsis thaliana OX=3702 GN=ASPG2 PE=2 SV=1 && PF14541:Xylanase inhibitor C-terminal|PF14543:Xylanase inhibitor N-terminal	-	5	11	5	75	68	73	0.0766915	0.150465	0.0554035	0.92548	0.775395	1.02257
Ceric.26G016300.v2.1	8.36775	4.26828	16.4121	65.5305	95.7513	117.705	9.68272	92.9957	-3.22539	2.62168e-11	4.15742e-10	Ceric.26G016300	Chr26	49436373	49440252	+	3799	-	- && - && PF11250:Fantastic Four meristem regulator	-	7	4	19	69	109	110	0.0575418	0.0293233	0.112831	0.456313	0.666115	0.82579
Ceric.24G043500.v2.1	751.902	1199.39	1422.67	3761.83	5704.67	4490.99	1124.65	4652.5	-2.04795	2.70604e-11	4.28322e-10	Ceric.24G043500	Chr24	83661230	83663915	+	2243	-	- && sp|A0A067XH53|AROG1_PETHY Phospho-2-dehydro-3-deoxyheptonate aldolase 1, chloroplastic OS=Petunia hybrida OX=4102 GN=DAHP1 PE=2 SV=1 && PF01474:Class-II DAHP synthetase family	-	629	1124	1647	3961	6494	4197	8.75742	13.9559	16.5657	44.3669	67.2164	53.3649
Ceric.20G064500.v2.1	353.836	339.329	430.17	673.349	734.386	890.28	374.445	766.005	-1.02905	2.78088e-11	4.39351e-10	Ceric.20G064500	Chr20	124067496	124069613	+	2118	-	- && sp|Q7X993|TGA21_ORYSJ Transcription factor TGA2.1 OS=Oryza sativa subsp. japonica OX=39947 GN=TGA2.1 PE=1 SV=1 && PF14144:Seed dormancy control	-	296	318	498	709	836	832	4.36436	4.18141	5.30455	8.41015	9.16373	11.2032
Ceric.37G066100.v2.1	1075.85	1410.67	928.581	3049.54	2887.47	1967.82	1138.37	2634.94	-1.21163	2.97676e-11	4.69137e-10	Ceric.37G066100	Chr37	125838647	125847738	+	309	-	- && sp|P55143|GLRX_RICCO Glutaredoxin OS=Ricinus communis OX=3988 PE=3 SV=1 && PF00462:Glutaredoxin	-	900	1322	1075	3211	3287	1839	90.9576	119.15	78.4865	261.075	246.964	169.734
Ceric.05G022800.v2.1	188.872	165.396	206.447	354.244	448.889	420.529	186.905	407.887	-1.12369	3.02234e-11	4.75735e-10	Ceric.05G022800	Chr05	43116890	43120991	+	3118	-	- && sp|O80871|P2C25_ARATH Probable protein phosphatase 2C 25 OS=Arabidopsis thaliana OX=3702 GN=At2g30020 PE=1 SV=1 && PF00481:Protein phosphatase 2C	PP2C	158	155	239	373	511	393	1.58247	1.38445	1.72929	3.0055	3.80484	3.5947
Ceric.28G040700.v2.1	337.101	496.188	526.916	1082.68	1174.49	866.739	453.401	1041.3	-1.19723	3.03262e-11	4.77059e-10	Ceric.28G040700	Chr28	82526612	82542325	+	3449	-	- && sp|F4J3G5|CTPA3_ARATH Carboxyl-terminal-processing peptidase 3, chloroplastic OS=Arabidopsis thaliana OX=3702 GN=CTPA3 PE=3 SV=1 && PF03572:Peptidase family S41|PF17820:PDZ domain	Peptidase_S41	282	465	610	1140	1337	810	2.55335	3.75475	3.99008	8.30415	8.99975	6.69789
Ceric.19G028400.v2.1	62.1604	36.2804	74.2864	186.144	201.166	261.092	57.5758	216.134	-1.90061	3.08368e-11	4.84494e-10	Ceric.19G028400	Chr19	69317165	69318985	+	1239	-	- && sp|Q9SSA8|RA212_ARATH Ethylene-responsive transcription factor RAP2-12 OS=Arabidopsis thaliana OX=3702 GN=RAP2-12 PE=1 SV=1 && PF00847:AP2 domain	AP2	52	34	86	196	229	244	1.31065	0.764239	1.56593	3.97437	4.29098	5.61649
Ceric.01G004600.v2.1	296.457	244.359	349.837	631.562	621.944	574.616	296.885	609.374	-1.03454	3.11322e-11	4.88535e-10	Ceric.01G004600	Chr01	13630415	13696823	-	2098	-	- && - && -	-	248	229	405	665	708	537	3.69148	3.03984	4.35507	7.96342	7.83465	7.29987
Ceric.28G000600.v2.1	683.764	654.115	465.586	1275.47	1228.08	1111.78	601.155	1205.11	-1.00663	3.15473e-11	4.94441e-10	Ceric.28G000600	Chr28	1643894	1652573	-	1851	-	- && - && PF14389:Leucine-zipper of ternary complex factor MIP1	-	572	613	539	1343	1398	1039	9.65038	9.22307	6.56943	18.2286	17.5345	16.0087
Ceric.31G050900.v2.1	557.053	419.359	363.658	1038.04	877.574	918.102	446.69	944.572	-1.08412	3.2063e-11	5.01293e-10	Ceric.31G050900	Chr31	96173694	96175047	-	1354	-	- && - && -	-	466	393	421	1093	999	858	10.7479	8.08342	7.01469	20.2808	17.1293	18.0724
Ceric.22G063600.v2.1	108.781	124.847	100.2	250.725	267.049	347.766	111.276	288.513	-1.37505	3.215e-11	5.02347e-10	Ceric.22G063600	Chr22	146782367	146784614	-	2248	-	- && sp|Q39262|ZFP3_ARATH Zinc finger protein 3 OS=Arabidopsis thaliana OX=3702 GN=ZFP3 PE=1 SV=1 && PF13912:C2H2-type zinc finger	-	91	117	116	264	304	325	1.26415	1.44948	1.16414	2.95047	3.13956	4.12319
Ceric.31G013600.v2.1	192.458	224.085	171.032	528.992	465.58	373.447	195.858	456.006	-1.2226	3.52346e-11	5.48196e-10	Ceric.31G013600	Chr31	24369452	24370659	-	1208	-	- && - && -	-	161	210	198	557	530	349	4.16211	4.84143	3.6978	11.5843	10.1859	8.23957
Ceric.28G043000.v2.1	44.2295	73.6279	52.6916	176.647	245.088	173.348	56.8497	198.361	-1.80295	3.54419e-11	5.5075e-10	Ceric.28G043000	Chr28	87686765	87688833	-	1633	-	- && sp|P43886|CYSE_HAEIN Serine acetyltransferase OS=Haemophilus influenzae (strain ATCC 51907 / DSM 11121 / KW20 / Rd) OX=71421 GN=cysE PE=1 SV=1 && PF06426:Serine acetyltransferase, N-terminal|PF00132:Bacterial transferase hexapeptide (six repeats)	Hexapep	37	69	61	186	279	162	0.707571	1.17675	0.842731	2.86161	3.96652	2.82927
Ceric.27G028300.v2.1	239.078	243.292	212.494	509.048	517.408	404.478	231.621	476.978	-1.04589	4.24241e-11	6.52896e-10	Ceric.27G028300	Chr27	80412778	80502423	-	3430	-	- && sp|Q0JNI9|PIL15_ORYSJ Transcription factor PHYTOCHROME INTERACTING FACTOR-LIKE 15 OS=Oryza sativa subsp. japonica OX=39947 GN=PIL15 PE=1 SV=2 && PF00010:Helix-loop-helix DNA-binding domain	HLH	200	228	246	536	589	378	1.82092	1.85124	1.61803	3.92603	3.9867	3.143
Ceric.1Z309700.v2.1	80.0913	104.573	60.4657	215.586	333.812	255.742	81.71	268.38	-1.72237	4.36155e-11	6.68814e-10	Ceric.1Z309700	scaffold_4981	20675	24466	-	912	-	- && sp|A9TF79|SRK2A_PHYPA Serine/threonine-protein kinase SRK2A OS=Physcomitrium patens OX=3218 GN=SRK2A PE=1 SV=1 && PF00069:Protein kinase domain	Pkinase	67	98	70	227	380	239	2.29422	2.99263	1.7316	6.25337	9.67344	7.47393
Ceric.11G098400.v2.1	7727.01	5300.14	4759.52	11555.2	11636.9	12600.9	5928.89	11931	-1.00924	4.36824e-11	6.69439e-10	Ceric.11G098400	Chr11	196930454	196931626	-	933	-	- && sp|Q96552|METK2_CATRO S-adenosylmethionine synthase 2 OS=Catharanthus roseus OX=4058 GN=SAMS2 PE=1 SV=1 && PF02772:S-adenosylmethionine synthetase, central domain|PF02773:S-adenosylmethionine synthetase, C-terminal domain|PF00438:S-adenosylmethionine synthetase, N-terminal domain	-	6464	4967	5510	12167	13247	11776	216.359	148.263	133.234	327.631	329.631	359.967
Ceric.32G045000.v2.1	105.195	128.049	66.5123	295.362	289.011	295.333	99.9184	293.235	-1.56159	4.72907e-11	7.2257e-10	Ceric.32G045000	Chr32	79955707	79984989	-	4489	-	- && sp|O64728|STI_ARATH Protein STICHEL OS=Arabidopsis thaliana OX=3702 GN=STI PE=1 SV=2 && PF12169:DNA polymerase III subunits gamma and tau domain III|PF13177:DNA polymerase III, delta subunit	-	88	120	77	311	329	276	0.612192	0.74448	0.386978	1.74058	1.70152	1.7535
Ceric.01G080600.v2.1	90.8498	137.652	116.612	305.809	275.834	275.002	115.038	285.548	-1.30797	5.14165e-11	7.81402e-10	Ceric.01G080600	Chr01	158871252	158882223	-	1226	-	- && - && PF09366:Protein of unknown function (DUF1997)	-	76	129	135	322	314	257	1.93588	2.93036	2.48421	6.59855	5.94609	5.97845
Ceric.22G021900.v2.1	10.7585	20.2744	5.18278	115.865	107.171	71.6933	12.0719	98.2433	-3.0495	5.6585e-11	8.56892e-10	Ceric.22G021900	Chr22	60503399	60513436	+	1617	-	- && sp|A2RVM0|TIC32_ARATH Short-chain dehydrogenase TIC 32, chloroplastic OS=Arabidopsis thaliana OX=3702 GN=TIC32 PE=2 SV=1 && PF00106:short chain dehydrogenase	adh_short	9	19	6	122	122	67	0.173815	0.327239	0.0837118	1.89554	1.75163	1.18171
Ceric.19G023600.v2.1	474.571	529.267	567.514	867.091	1138.47	1387.85	523.784	1131.14	-1.10892	6.1794e-11	9.31907e-10	Ceric.19G023600	Chr19	60269563	60271666	+	2031	-	- && sp|Q0JKK6|WOX7_ORYSJ WUSCHEL-related homeobox 7 OS=Oryza sativa subsp. japonica OX=39947 GN=WOX7 PE=2 SV=2 && PF00046:Homeodomain	Homeobox	397	496	657	913	1296	1297	6.10429	6.80132	7.29795	11.2939	14.8145	18.2128
Ceric.14G022000.v2.1	1155.94	1108.69	660.804	2149.21	2453.52	2056.63	975.145	2219.79	-1.18871	6.78904e-11	1.02083e-09	Ceric.14G022000	Chr14	43099908	43103674	+	2603	-	- && sp|Q7XI08|XB34_ORYSJ Probable E3 ubiquitin-protein ligase XBOS34 OS=Oryza sativa subsp. japonica OX=39947 GN=XBOS34 PE=2 SV=1 && PF12796:Ankyrin repeats (3 copies)	-	967	1039	765	2263	2793	1922	11.6013	11.1164	6.63029	21.8421	24.9109	21.0584
Ceric.13G068200.v2.1	15.5401	12.8049	20.7311	82.6254	82.5745	94.1643	16.3587	86.4547	-2.38558	6.83082e-11	1.02651e-09	Ceric.13G068200	Chr13	134955554	134957256	-	1533	-	- && sp|Q9ATH2|NLTP_CORAV Non-specific lipid-transfer protein Cor a 8.0101 OS=Corylus avellana OX=13451 PE=1 SV=1 && PF00234:Protease inhibitor/seed storage/LTP family	-	13	12	24	87	94	88	0.264823	0.218002	0.353195	1.42581	1.42357	1.63714
Ceric.18G007700.v2.1	259.4	216.615	165.849	443.518	491.933	532.884	213.955	489.445	-1.19982	7.14373e-11	1.07039e-09	Ceric.18G007700	Chr18	13577699	13613413	-	2326	-	- && - && PF19086:Terpene synthase family 2, C-terminal metal binding	-	217	203	192	467	560	498	2.91343	2.43057	1.86224	5.04418	5.58947	6.10613
Ceric.03G096600.v2.1	52.5973	26.6768	38.007	130.111	159.878	154.087	39.0937	148.025	-1.92894	7.17285e-11	1.07412e-09	Ceric.03G096600	Chr03	206820735	206823779	+	1515	-	- && - && -	-	44	25	44	137	182	144	0.906974	0.459567	0.655217	2.27191	2.78901	2.71079
Ceric.18G036100.v2.1	33.471	11.7378	17.2759	110.167	101.022	145.527	20.8282	118.905	-2.53123	7.83745e-11	1.16816e-09	Ceric.18G036100	Chr18	90523810	90538373	+	2154	-	- && sp|Q84JH9|TBL25_ARATH Protein trichome birefringence-like 25 OS=Arabidopsis thaliana OX=3702 GN=TBL25 PE=2 SV=1 && PF13839:GDSL/SGNH-like Acyl-Esterase family found in Pmr5 and Cas1p|PF14416:PMR5 N terminal Domain	-	28	11	20	116	115	136	0.405945	0.142223	0.209474	1.35299	1.23949	1.80069
Ceric.30G049500.v2.1	13.1493	11.7378	20.7311	73.1282	87.8452	129.476	15.2061	96.8164	-2.64838	9.15474e-11	1.35345e-09	Ceric.30G049500	Chr30	108258656	108262065	-	2826	-	- && sp|Q9M2Z1|BAME2_ARATH Leucine-rich repeat receptor-like serine/threonine-protein kinase BAM2 OS=Arabidopsis thaliana OX=3702 GN=BAM2 PE=1 SV=1 && PF13855:Leucine rich repeat|PF00069:Protein kinase domain|PF08263:Leucine rich repeat N-terminal domain	Pkinase	11	11	24	77	100	121	0.121556	0.108403	0.191595	0.684545	0.821523	1.22112
Ceric.29G026700.v2.1	141.056	183.536	183.125	376.088	407.602	332.785	169.239	372.158	-1.13363	1.01878e-10	1.49621e-09	Ceric.29G026700	Chr29	44829900	44832167	-	2268	-	- && sp|Q9FMY1|C86B1_ARATH Cytochrome P450 86B1 OS=Arabidopsis thaliana OX=3702 GN=CYP86B1 PE=2 SV=1 && PF00067:Cytochrome P450	p450	118	172	212	396	464	311	1.62478	2.11206	2.10881	4.38668	4.74971	3.91078
Ceric.28G004200.v2.1	0	0	0	37.039	120.348	43.872	0	67.0863	-8.46687	1.0212e-10	1.49848e-09	Ceric.28G004200	Chr28	10293905	10295546	-	1642	-	- && sp|O04584|FD4L1_ARATH Fatty acid desaturase 4-like 1, chloroplastic OS=Arabidopsis thaliana OX=3702 GN=FAD4L1 PE=3 SV=1 && PF10520:B domain of TMEM189, localisation domain	-	0	0	0	39	137	41	0	0	0	0.596726	1.93704	0.712126
Ceric.12G032600.v2.1	173.332	166.463	145.118	331.451	359.287	315.664	161.638	335.467	-1.05871	1.03162e-10	1.5129e-09	Ceric.12G032600	Chr12	68126423	68128624	+	2202	-	- && sp|Q9LNJ3|APF2_ARATH Aspartyl protease family protein 2 OS=Arabidopsis thaliana OX=3702 GN=APF2 PE=2 SV=1 && PF14543:Xylanase inhibitor N-terminal|PF14541:Xylanase inhibitor C-terminal	-	145	156	168	349	409	295	2.05639	1.97301	1.72122	3.98191	4.31219	3.82077
Ceric.25G051700.v2.1	115.953	160.061	138.207	322.904	385.64	288.913	138.074	332.486	-1.2671	1.08024e-10	1.58058e-09	Ceric.25G051700	Chr25	101056924	101117084	-	1398	-	- && - && PF03168:Late embryogenesis abundant protein|PF07092:Protein of unknown function (DUF1356)	-	97	150	160	340	439	270	2.1668	2.98817	2.58201	6.1102	7.29037	5.50811
Ceric.37G027000.v2.1	145.838	154.725	152.028	295.362	321.513	399.128	150.864	338.668	-1.16426	1.12538e-10	1.64006e-09	Ceric.37G027000	Chr37	61665857	61669340	+	2199	-	- && sp|A7PZL3|PGLR_VITVI Probable polygalacturonase OS=Vitis vinifera OX=29760 GN=GSVIVT00026920001 PE=1 SV=1 && PF00295:Glycosyl hydrolases family 28	-	122	145	176	311	366	373	1.73256	1.83639	1.80565	3.55319	3.8641	4.8376
Ceric.22G009300.v2.1	3.58618	18.1402	15.5483	82.6254	101.9	89.8841	12.4249	91.47	-2.85121	1.21862e-10	1.76586e-09	Ceric.22G009300	Chr22	31292588	31294807	+	1704	-	- && sp|Q93YW5|P2C58_ARATH Probable protein phosphatase 2C 58 OS=Arabidopsis thaliana OX=3702 GN=At4g28400 PE=2 SV=1 && PF00481:Protein phosphatase 2C	PP2C	3	17	18	87	116	84	0.0549802	0.277844	0.238313	1.28272	1.58045	1.4059
Ceric.17G060700.v2.1	772.223	610.365	484.59	1259.32	1237.74	1243.4	622.393	1246.82	-1.00562	1.24658e-10	1.80535e-09	Ceric.17G060700	Chr17	134599043	134600124	-	927	-	- && sp|P16866|H2A4_VOLCA Histone H2A-IV OS=Volvox carteri OX=3067 PE=3 SV=1 && PF00125:Core histone H2A/H2B/H3/H4|PF16211:C-terminus of histone H2A	Histone	646	572	561	1326	1409	1162	21.7624	17.1845	13.653	35.9374	35.2877	35.7497
Ceric.01G027800.v2.1	40.6433	45.8841	27.6415	145.307	117.713	176.558	38.0563	146.526	-1.95376	1.27185e-10	1.83987e-09	Ceric.01G027800	Chr01	71688584	71690452	-	1869	-	- && sp|Q9FMY1|C86B1_ARATH Cytochrome P450 86B1 OS=Arabidopsis thaliana OX=3702 GN=CYP86B1 PE=2 SV=1 && PF00067:Cytochrome P450	p450	34	43	32	153	134	165	0.568099	0.640738	0.386265	2.05667	1.66451	2.5178
Ceric.04G109700.v2.1	364.595	320.121	261.73	602.12	592.955	694.462	315.482	629.846	-1.00126	1.31878e-10	1.90559e-09	Ceric.04G109700	Chr04	211956585	211959701	-	2621	-	- && sp|Q9LJ45|CCU11_ARATH Cyclin-U1-1 OS=Arabidopsis thaliana OX=3702 GN=CYCU1-1 PE=1 SV=1 && PF08613:Cyclin	-	305	300	303	634	675	649	3.63402	3.18769	2.60808	6.07723	5.979	7.06194
Ceric.33G046000.v2.1	3734.41	5788.86	5853.08	11894.3	9985.36	9383.26	5125.45	10421	-1.02344	1.33844e-10	1.93073e-09	Ceric.33G046000	Chr33	103310963	103313086	-	1543	-	- && sp|Q9SQL2|CB24_PEA Chlorophyll a-b binding protein P4, chloroplastic OS=Pisum sativum OX=3888 GN=lhcA-P4 PE=1 SV=1 && PF00504:Chlorophyll A-B binding protein	-	3124	5425	6776	12524	11367	8769	63.2266	97.9164	99.0724	203.92	171.03	162.08
Ceric.39G018100.v2.1	87.2636	85.3657	99.3365	215.586	224.005	209.73	90.6553	216.44	-1.25181	1.37342e-10	1.97338e-09	Ceric.39G018100	Chr39	33144481	33239726	-	3502	-	- && sp|Q6Z746|MP702_ORYSJ Microtubule-associated protein 70-2 OS=Oryza sativa subsp. japonica OX=39947 GN=MAP70.2 PE=2 SV=1 && PF07058:Microtubule-associated protein 70	-	73	80	115	227	255	196	0.650971	0.636202	0.740844	1.62852	1.6905	1.5962
Ceric.26G044700.v2.1	7.17235	6.40243	0	259.273	288.132	149.807	4.52493	232.404	-5.72867	1.41181e-10	2.02584e-09	Ceric.26G044700	Chr26	109846936	109849342	+	1504	-	- && sp|Q9ZSA8|DLO1_ARATH Protein DMR6-LIKE OXYGENASE 1 OS=Arabidopsis thaliana OX=3702 GN=DLO1 PE=1 SV=1 && PF14226:non-haem dioxygenase in morphine synthesis N-terminal|PF03171:2OG-Fe(II) oxygenase superfamily	2OG-FeII_Oxy	6	6	0	273	328	140	0.124583	0.111103	0	4.56035	5.06312	2.65477
Ceric.12G020900.v2.1	93.2406	103.506	31.0967	329.552	337.326	328.505	75.9477	331.794	-2.13854	1.54944e-10	2.21014e-09	Ceric.12G020900	Chr12	44187055	44187852	+	270	-	- && - && -	-	78	97	36	347	384	307	9.02164	10.0053	3.00804	32.2886	33.0187	32.428
Ceric.07G076600.v2.1	45.4249	32.0121	55.2829	124.413	190.624	195.819	44.24	170.285	-1.93691	1.63837e-10	2.33048e-09	Ceric.07G076600	Chr07	149868973	149870210	+	671	-	- && - && -	-	38	30	64	131	217	183	1.76854	1.24515	2.1518	4.90492	7.50809	7.77812
Ceric.04G077800.v2.1	31.0802	22.4085	25.0501	81.6756	138.795	172.278	26.1796	130.916	-2.32583	1.70028e-10	2.40915e-09	Ceric.04G077800	Chr04	141654157	141656078	-	1922	-	- && - && -	-	26	21	29	86	158	161	0.422449	0.30429	0.3404	1.12416	1.90852	2.38901
Ceric.24G027900.v2.1	23.9078	20.2744	28.5053	112.067	101.9	89.8841	24.2292	101.284	-2.05613	1.81711e-10	2.57041e-09	Ceric.24G027900	Chr24	57403081	57404901	-	1269	-	- && sp|P49076|ARF_MAIZE ADP-ribosylation factor OS=Zea mays OX=4577 GN=ARF1 PE=2 SV=2 && PF00025:ADP-ribosylation factor family	Arf	20	19	33	118	116	84	0.492179	0.416978	0.586675	2.33617	2.12221	1.88783
Ceric.05G080000.v2.1	154.206	224.085	89.8348	455.864	507.745	545.725	156.042	503.111	-1.69377	1.90419e-10	2.68468e-09	Ceric.05G080000	Chr05	151786051	151789722	+	1302	-	- && sp|Q93V51|PSE1_ARATH Protein LEAD-SENSITIVE 1 OS=Arabidopsis thaliana OX=3702 GN=PSE1 PE=2 SV=1 && PF04970:Lecithin retinol acyltransferase	-	129	210	104	480	578	510	3.09409	4.4919	1.80205	9.26219	10.3064	11.1713
Ceric.34G072400.v2.1	25.1032	42.6828	33.688	146.256	132.646	108.075	33.8247	128.993	-1.92715	2.13794e-10	2.9944e-09	Ceric.34G072400	Chr34	143573528	143576661	-	2356	-	- && sp|P16273|PRPX_HORVU Pathogen-related protein OS=Hordeum vulgare OX=4513 PE=2 SV=2 && -	-	21	40	39	154	151	101	0.278355	0.472831	0.373452	1.64221	1.48797	1.22262
Ceric.38G043800.v2.1	123.125	109.908	69.9675	264.971	264.414	299.614	101	276.333	-1.46195	2.29626e-10	3.2021e-09	Ceric.38G043800	Chr38	88896964	88919634	-	887	-	- && - && PF04832:SOUL heme-binding protein	-	103	103	81	279	301	280	3.62634	3.23396	2.06019	7.90249	7.87834	9.00286
Ceric.10G083100.v2.1	1185.83	1993.29	1704.27	4398.14	3544.55	2971.52	1627.8	3638.07	-1.15983	2.29853e-10	3.20352e-09	Ceric.10G083100	Chr10	177047775	177049096	+	1229	-	- && sp|P15195|CB23_POLMU Chlorophyll a-b binding protein type 1 member F3, chloroplastic OS=Polystichum munitum OX=3279 GN=CABF3 PE=3 SV=1 && PF00504:Chlorophyll A-B binding protein	-	992	1868	1973	4631	4035	2777	25.2066	42.3298	36.2177	94.6687	76.2226	64.4422
Ceric.23G006100.v2.1	235.492	210.213	235.816	396.032	517.408	452.631	227.174	455.357	-1.00348	2.71504e-10	3.7452e-09	Ceric.23G006100	Chr23	15011165	15013039	+	1875	-	- && - && PF03140:Plant protein of unknown function	-	197	197	273	417	589	423	3.2811	2.92608	3.28478	5.58751	7.293	6.43406
Ceric.05G037400.v2.1	1340.03	1246.34	743.728	2396.14	2421.89	2470.74	1110.03	2429.59	-1.13183	2.77104e-10	3.81833e-09	Ceric.05G037400	Chr05	73829226	73831196	-	1272	-	- && sp|H9BZ66|ABCG1_PETHY ABC transporter G family member 1 OS=Petunia hybrida OX=4102 GN=ABCG1 PE=2 SV=1 && PF00005:ABC transporter|PF19055:ABC-2 type transporter	ABC_tran	1121	1168	861	2523	2757	2309	27.5216	25.5727	15.2708	49.8326	50.3201	51.7706
Ceric.11G077400.v2.1	252.228	289.176	270.368	523.294	698.369	487.942	270.591	569.868	-1.07526	2.92994e-10	4.01132e-09	Ceric.11G077400	Chr11	157932702	157937426	+	4337	-	- && sp|Q43125|CRY1_ARATH Cryptochrome-1 OS=Arabidopsis thaliana OX=3702 GN=CRY1 PE=1 SV=2 && PF03441:FAD binding domain of DNA photolyase|PF00875:DNA photolyase	-	211	271	313	551	795	456	1.51931	1.74021	1.62817	3.19187	4.25569	2.99862
Ceric.13G007200.v2.1	109.976	114.177	95.0176	232.681	231.911	269.652	106.39	244.748	-1.20475	3.35028e-10	4.55661e-09	Ceric.13G007200	Chr13	17577511	17580577	+	2957	-	- && - && -	-	92	107	110	245	264	252	0.971608	1.00775	0.839241	2.0816	2.07274	2.4305
Ceric.25G058500.v2.1	290.48	263.567	258.275	648.657	468.215	524.324	270.774	547.065	-1.01602	3.47277e-10	4.71157e-09	Ceric.25G058500	Chr25	119966891	120035783	-	2550	-	- && sp|Q3E9A0|ANTR6_ARATH Probable anion transporter 6, chloroplastic OS=Arabidopsis thaliana OX=3702 GN=ANTR6 PE=2 SV=1 && PF07690:Major Facilitator Superfamily	MFS_1	243	247	299	683	533	490	2.97592	2.6976	2.64531	6.72921	4.85265	5.48027
Ceric.34G020800.v2.1	127.907	216.615	249.637	471.06	560.452	524.324	198.053	518.612	-1.38243	3.60578e-10	4.87569e-09	Ceric.34G020800	Chr34	38501163	38529529	-	1373	-	- && - && -	-	107	203	289	496	638	490	2.43371	4.11763	4.74868	9.076	10.788	10.1782
Ceric.15G053200.v2.1	28.6894	28.8109	27.6415	85.4745	121.226	140.176	28.3806	115.626	-2.02632	4.08734e-10	5.48133e-09	Ceric.15G053200	Chr15	138302333	138305002	-	1081	-	- && - && -	-	24	27	32	90	138	131	0.693331	0.6956	0.667836	2.0917	2.96378	3.45614
Ceric.22G016600.v2.1	16.7355	11.7378	25.0501	101.62	85.2099	87.744	17.8411	91.5245	-2.33881	4.2336e-10	5.66854e-09	Ceric.22G016600	Chr22	51199672	51203183	-	2985	-	- && - && -	-	14	11	29	107	97	82	0.146467	0.102629	0.219179	0.900581	0.754431	0.783458
Ceric.29G049700.v2.1	75.3097	83.2315	57.0105	172.848	231.911	202.239	71.8506	202.333	-1.50155	4.29328e-10	5.74243e-09	Ceric.29G049700	Chr29	81898375	81914372	+	1475	-	- && - && PF10184:Uncharacterized conserved protein (DUF2358)	-	63	78	66	182	264	189	1.33384	1.47273	1.00948	3.10001	4.15531	3.6544
Ceric.24G009900.v2.1	1.19539	2.13414	0.863796	36.0892	80.8176	54.5725	1.39778	57.1598	-5.38328	4.44091e-10	5.92748e-09	Ceric.24G009900	Chr24	20970074	20971941	-	1368	-	- && sp|B2X050|MNR1_CAPAN (+)-neomenthol dehydrogenase OS=Capsicum annuum OX=4072 GN=MNR1 PE=1 SV=1 && PF00106:short chain dehydrogenase	adh_short	1	2	1	38	92	51	0.022828	0.040716	0.0164915	0.69788	1.56133	1.06324
Ceric.18G022100.v2.1	141.056	103.506	52.6916	380.836	409.359	288.913	99.0846	359.703	-1.87149	4.73247e-10	6.28707e-09	Ceric.18G022100	Chr18	54776763	54777364	+	465	-	- && - && -	-	118	97	61	401	466	270	7.92472	5.80952	2.95953	21.6658	23.2662	16.5599
Ceric.02G006300.v2.1	168.55	146.189	129.569	300.111	305.701	325.295	148.103	310.369	-1.07288	5.19603e-10	6.85656e-09	Ceric.02G006300	Chr02	16543248	16546465	+	2098	-	- && sp|Q41638|XTHA_PHAAN Xyloglucan endotransglucosylase/hydrolase protein A OS=Phaseolus angularis OX=3914 GN=XTHA PE=1 SV=1 && PF06955:Xyloglucan endo-transglycosylase (XET) C-terminus|PF00722:Glycosyl hydrolases family 16	-	141	137	150	316	348	304	2.09879	1.8186	1.61299	3.78412	3.85093	4.13251
Ceric.29G026800.v2.1	8.36775	13.8719	28.5053	94.022	108.05	104.865	16.915	102.312	-2.55826	5.62653e-10	7.39788e-09	Ceric.29G026800	Chr29	44988907	44990828	-	1922	-	- && sp|Q9FMY1|C86B1_ARATH Cytochrome P450 86B1 OS=Arabidopsis thaliana OX=3702 GN=CYP86B1 PE=2 SV=1 && PF00067:Cytochrome P450	p450	7	13	33	99	123	98	0.113736	0.18837	0.387352	1.29409	1.48574	1.45418
Ceric.31G002100.v2.1	142.252	196.341	183.989	354.244	355.773	379.867	174.194	363.295	-1.05579	5.79463e-10	7.60326e-09	Ceric.31G002100	Chr31	3871426	3873042	+	801	-	- && sp|Q99J47|DRS7B_MOUSE Dehydrogenase/reductase SDR family member 7B OS=Mus musculus OX=10090 GN=Dhrs7b PE=1 SV=1 && PF00106:short chain dehydrogenase	adh_short	119	184	213	373	405	355	4.63948	6.39745	5.99919	11.6993	11.7386	12.6399
Ceric.34G071100.v2.1	46.6203	24.5426	26.7777	109.217	131.768	149.807	32.6469	130.264	-2.01067	5.96054e-10	7.80492e-09	Ceric.34G071100	Chr34	140089409	140092715	-	1330	-	- && sp|Q9SV68|QORH_ARATH Chloroplast envelope quinone oxidoreductase homolog OS=Arabidopsis thaliana OX=3702 GN=CEQORH PE=1 SV=1 && PF08240:Alcohol dehydrogenase GroES-like domain|PF13602:Zinc-binding dehydrogenase	ADH_N	39	23	31	115	150	140	0.915731	0.481612	0.525842	2.17235	2.61837	3.00208
Ceric.02G001900.v2.1	117.148	176.067	100.2	381.786	421.657	292.123	131.138	365.189	-1.48173	6.56429e-10	8.56913e-09	Ceric.02G001900	Chr02	4567946	4609550	+	2089	-	- && - && PF05705:Eukaryotic protein of unknown function (DUF829)	-	98	165	116	402	480	273	1.46502	2.19972	1.25275	4.83472	5.33451	3.72709
Ceric.25G015700.v2.1	78.8959	154.725	196.082	431.171	466.458	432.3	143.234	443.31	-1.62164	6.80944e-10	8.87103e-09	Ceric.25G015700	Chr25	27474451	27477924	+	2249	-	- && - && -	-	66	145	227	454	531	404	0.916451	1.79556	2.2771	5.07166	5.48147	5.12316
Ceric.21G083500.v2.1	163.769	180.335	164.121	395.082	337.326	311.384	169.408	347.931	-1.03938	6.82083e-10	8.88133e-09	Ceric.21G083500	Chr21	164894281	164896203	+	1755	-	- && sp|Q9LW57|PAP6_ARATH Plastid-lipid-associated protein 6, chloroplastic OS=Arabidopsis thaliana OX=3702 GN=PAP6 PE=1 SV=1 && PF04755:PAP_fibrillin	-	137	169	190	416	384	291	2.4378	2.68183	2.44243	5.95524	5.07979	4.72892
Ceric.11G096300.v2.1	199.63	184.603	196.945	335.25	419.022	471.891	193.726	408.721	-1.07617	6.91308e-10	8.99686e-09	Ceric.11G096300	Chr11	194759484	194766005	-	4064	-	- && - && -	-	167	173	228	353	477	441	1.28327	1.18553	1.26569	2.18225	2.72494	3.09479
Ceric.18G078500.v2.1	407.629	307.316	230.634	788.265	729.115	645.239	315.193	720.873	-1.19884	7.63978e-10	9.89222e-09	Ceric.18G078500	Chr18	165800189	165815000	-	1305	-	- && - && -	-	341	288	267	830	830	603	8.16016	6.14615	4.61579	15.979	14.7659	13.1781
Ceric.09G008700.v2.1	53.7926	38.4146	38.007	145.307	124.74	138.036	43.4047	136.028	-1.65753	7.87423e-10	1.017e-08	Ceric.09G008700	Chr09	19177882	19180359	+	1741	-	- && - && -	-	45	36	44	153	142	129	0.807177	0.575871	0.570163	2.20788	1.89357	2.11318
Ceric.16G027500.v2.1	1409.37	1417.07	664.259	4700.15	5210.1	5125.53	1163.57	5011.93	-2.10737	8.32273e-10	1.07222e-08	Ceric.16G027500	Chr16	79271763	79379473	+	2198	-	- && sp|Q43585|AG_TOBAC Floral homeotic protein AGAMOUS OS=Nicotiana tabacum OX=4097 GN=AG1 PE=2 SV=1 && PF00319:SRF-type transcription factor (DNA-binding and dimerisation domain)|PF01486:K-box region	SRF-TF	1179	1328	769	4949	5931	4790	16.751	16.8264	7.89303	56.5683	62.6458	62.1518
Ceric.30G038700.v2.1	389.698	324.39	232.361	711.338	700.126	631.329	315.483	680.931	-1.11546	9.24207e-10	1.18231e-08	Ceric.30G038700	Chr30	88364269	88365560	-	1292	-	- && - && PF13920:Zinc finger, C3HC4 type (RING finger)	-	326	304	269	749	797	590	7.8797	6.55288	4.69716	14.5647	14.3215	13.0237
Ceric.34G006000.v2.1	657.466	930.486	1060.74	2029.54	1835.09	1560.13	882.898	1808.25	-1.03259	9.42312e-10	1.20366e-08	Ceric.34G006000	Chr34	9524082	9558831	+	2671	-	- && sp|Q9S713|STT7_ARATH Serine/threonine-protein kinase STN7, chloroplastic OS=Arabidopsis thaliana OX=3702 GN=STN7 PE=1 SV=1 && PF00069:Protein kinase domain	Pkinase	550	872	1228	2137	2089	1458	6.43048	9.0921	10.3722	20.1008	18.1575	15.5679
Ceric.35G034900.v2.1	59.7696	38.4146	80.333	172.848	197.652	240.761	59.5057	203.754	-1.76583	9.59402e-10	1.22488e-08	Ceric.35G034900	Chr35	72468285	72472109	-	3198	-	- && - && -	-	50	36	93	182	225	225	0.488255	0.313506	0.656069	1.4298	1.63341	2.00655
Ceric.36G063400.v2.1	5.97696	14.939	21.5949	82.6254	139.674	78.1135	14.1703	100.138	-2.7904	1.03369e-09	1.31512e-08	Ceric.36G063400	Chr36	128831054	128835961	-	3696	-	- && sp|Q9MAX3|SUT12_ARATH Sulfate transporter 1.2 OS=Arabidopsis thaliana OX=3702 GN=SULTR1;2 PE=1 SV=1 && PF01740:STAS domain|PF00916:Sulfate permease family	Sulfate_transp	5	14	25	87	159	73	0.0422467	0.105492	0.1526	0.591385	0.998751	0.563296
Ceric.02G057800.v2.1	168.55	124.847	132.161	302.96	291.646	383.077	141.853	325.894	-1.2026	1.13365e-09	1.43586e-08	Ceric.02G057800	Chr02	116474761	116476975	+	2215	-	- && sp|Q96471|DCAM_IPONI S-adenosylmethionine decarboxylase proenzyme OS=Ipomoea nil OX=35883 GN=SAMDC PE=3 SV=1 && PF01536:Adenosylmethionine decarboxylase	SAM_decarbox	141	117	153	319	332	358	1.98793	1.47107	1.55834	3.61826	3.47982	4.60952
Ceric.1Z113400.v2.1	52.5973	36.2804	14.6845	151.005	166.906	171.208	34.5207	163.04	-2.2632	1.14795e-09	1.4511e-08	Ceric.1Z113400	scaffold_655	128157	140919	-	2002	-	- && sp|Q56Y74|MORC6_ARATH Protein MICRORCHIDIA 6 OS=Arabidopsis thaliana OX=3702 GN=MORC6 PE=1 SV=1 && PF17942:Morc6 ribosomal protein S5 domain 2-like	-	44	34	17	159	190	160	0.686346	0.472973	0.191571	1.99534	2.20334	2.2793
Ceric.06G068700.v2.1	64.5512	72.5608	60.4657	160.502	163.392	190.469	65.8592	171.454	-1.38155	1.18451e-09	1.49583e-08	Ceric.06G068700	Chr06	159756551	159764589	+	2363	-	- && sp|Q4V3D2|ASP36_ARATH Aspartic proteinase 36 OS=Arabidopsis thaliana OX=3702 GN=A36 PE=1 SV=1 && PF14541:Xylanase inhibitor C-terminal|PF14543:Xylanase inhibitor N-terminal	-	54	68	70	169	186	178	0.713649	0.801432	0.668312	1.79683	1.82743	2.14834
Ceric.10G083300.v2.1	31.0802	48.0182	27.6415	118.715	150.215	118.775	35.58	129.235	-1.86782	1.37078e-09	1.71412e-08	Ceric.10G083300	Chr10	177107673	177108822	+	1039	-	- && sp|P15195|CB23_POLMU Chlorophyll a-b binding protein type 1 member F3, chloroplastic OS=Polystichum munitum OX=3279 GN=CABF3 PE=3 SV=1 && PF00504:Chlorophyll A-B binding protein	-	26	45	32	125	171	111	0.78147	1.2062	0.694832	3.02258	3.82096	3.04687
Ceric.09G062900.v2.1	592.915	959.297	1110.84	1890.89	2153.96	1832.99	887.684	1959.28	-1.1404	1.43033e-09	1.78229e-08	Ceric.09G062900	Chr09	123401759	123404640	+	1161	-	- && sp|Q9SEU8|TRXM2_ARATH Thioredoxin M2, chloroplastic OS=Arabidopsis thaliana OX=3702 GN=TRXM2 PE=1 SV=2 && PF00085:Thioredoxin	-	496	899	1286	1991	2452	1713	13.3415	21.565	24.9893	43.0846	49.0321	42.0796
Ceric.02G079800.v2.1	4.78157	3.20121	0.863796	52.2344	46.558	42.8019	2.94886	47.1981	-4.08165	1.43088e-09	1.78229e-08	Ceric.02G079800	Chr02	158818189	158848399	-	3280	-	- && sp|Q9FHB6|DTX16_ARATH Protein DETOXIFICATION 16 OS=Arabidopsis thaliana OX=3702 GN=DTX16 PE=2 SV=1 && PF01554:MatE	MatE	4	3	1	55	53	40	0.0380839	0.0254723	0.00687815	0.421281	0.375141	0.347802
Ceric.30G021100.v2.1	260.595	375.609	353.293	719.885	809.933	575.686	329.832	701.835	-1.08792	1.43905e-09	1.79072e-08	Ceric.30G021100	Chr30	56807705	56810092	+	1610	-	- && - && -	-	218	352	409	758	922	538	4.22849	6.08889	5.73116	11.8284	13.2953	9.53021
Ceric.04G011800.v2.1	1025.65	782.163	704.857	1707.59	1971.25	1371.8	837.556	1683.55	-1.00946	1.55089e-09	1.91961e-08	Ceric.04G011800	Chr04	21655780	21659819	+	2676	-	- && - && PF05686:Glycosyl transferase family 90	-	858	733	816	1798	2244	1282	10.0128	7.6285	6.87938	16.8806	19.4683	13.6631
Ceric.23G086600.v2.1	10.7585	13.8719	16.4121	73.1282	65.0055	78.1135	13.6809	72.0824	-2.37948	1.55659e-09	1.92479e-08	Ceric.23G086600	Chr23	175068280	175071637	-	1925	-	- && sp|Q9LSE2|ICE1_ARATH Transcription factor ICE1 OS=Arabidopsis thaliana OX=3702 GN=SCRM PE=1 SV=1 && PF00010:Helix-loop-helix DNA-binding domain	HLH	9	13	19	77	74	73	0.146005	0.188076	0.222673	1.00495	0.892469	1.08153
Ceric.25G036700.v2.1	157.792	99.2376	61.3295	415.976	383.005	289.983	106.12	362.988	-1.78507	1.57122e-09	1.94006e-08	Ceric.25G036700	Chr25	67061250	67073821	-	4505	-	- && sp|O48538|RBOHF_ARATH Respiratory burst oxidase homolog protein F OS=Arabidopsis thaliana OX=3702 GN=RBOHF PE=1 SV=1 && PF08414:Respiratory burst NADPH oxidase|PF08022:FAD-binding domain|PF08030:Ferric reductase NAD binding domain|PF01794:Ferric reductase like transmembrane component	FAD_binding_8	132	93	71	438	436	271	0.915027	0.574923	0.355557	2.44266	2.2469	1.71562
Ceric.12G003000.v2.1	154.206	205.945	270.368	520.445	446.254	501.853	210.173	489.517	-1.21256	1.60729e-09	1.98173e-08	Ceric.12G003000	Chr12	10717358	10721516	+	3996	-	- && sp|Q10PW9|MST4_ORYSJ Sugar transport protein MST4 OS=Oryza sativa subsp. japonica OX=39947 GN=MST4 PE=1 SV=1 && PF00083:Sugar (and other) transporter	Sugar_tr	129	193	313	548	508	469	1.00814	1.3451	1.76711	3.44539	2.95141	3.34729
Ceric.10G030300.v2.1	117.148	144.055	106.247	312.457	277.591	248.251	122.483	279.433	-1.19368	1.62433e-09	1.99888e-08	Ceric.10G030300	Chr10	56104554	56130069	+	3893	-	- && - && -	-	98	135	123	329	316	232	0.786134	0.965763	0.712797	2.12322	1.88449	1.69961
Ceric.11G019400.v2.1	44.2295	25.6097	52.6916	143.407	130.011	204.379	40.8436	159.266	-1.95411	1.83219e-09	2.2385e-08	Ceric.11G019400	Chr11	35037674	35039818	+	1727	-	- && - && -	-	37	24	61	151	148	191	0.669059	0.387026	0.796861	2.19669	1.98958	3.15419
Ceric.31G049800.v2.1	0	2.13414	0	51.2847	72.9115	74.9034	0.711381	66.3665	-6.59751	1.8828e-09	2.29341e-08	Ceric.31G049800	Chr31	94752624	94753964	+	1341	-	- && - && -	-	0	2	0	54	83	70	0	0.0415358	0	1.01169	1.43695	1.48873
Ceric.21G045700.v2.1	9.56314	23.4756	15.5483	81.6756	75.5469	95.2343	16.1957	84.1523	-2.36744	2.07502e-09	2.51283e-08	Ceric.21G045700	Chr21	97467094	97471016	+	1807	-	- && sp|Q5VRW2|NOH1_ORYSJ Transcription factor NIGTH1 OS=Oryza sativa subsp. japonica OX=39947 GN=NHO1 PE=1 SV=2 && PF00249:Myb-like DNA-binding domain	Myb_DNA-binding	8	22	18	86	86	89	0.138257	0.339067	0.224729	1.1957	1.10492	1.40468
Ceric.25G060500.v2.1	512.823	557.011	481.998	944.018	1891.31	1063.63	517.277	1299.65	-1.33002	2.07563e-09	2.51283e-08	Ceric.25G060500	Chr25	125140233	125143095	+	2511	-	- && sp|Q9MBB1|CHSY_EQUAR Chalcone synthase OS=Equisetum arvense OX=3258 GN=CHS PE=1 SV=1 && PF00195:Chalcone and stilbene synthases, N-terminal domain|PF02797:Chalcone and stilbene synthases, C-terminal domain	Chal_sti_synt_N	429	522	558	994	2153	994	5.33538	5.78956	5.0134	9.94542	19.9062	11.2898
Ceric.26G015100.v2.1	209.194	211.28	159.802	405.529	390.911	361.676	193.425	386.039	-1.00289	2.22801e-09	2.68612e-08	Ceric.26G015100	Chr26	42843181	42950044	-	3621	-	- && sp|Q9SW80|BLH2_ARATH BEL1-like homeodomain protein 2 OS=Arabidopsis thaliana OX=3702 GN=BLH2 PE=1 SV=3 && PF05920:Homeobox KN domain|PF07526:Associated with HOX	POX	175	198	185	427	445	338	1.50926	1.52285	1.15263	2.96267	2.85314	2.66216
Ceric.17G004200.v2.1	105.195	55.4877	64.7847	248.826	209.072	206.519	75.1556	221.472	-1.56865	2.23114e-09	2.68803e-08	Ceric.17G004200	Chr17	12199460	12204058	-	4043	-	- && sp|Q93Z20|PTR17_ARATH Protein NRT1/ PTR FAMILY 8.5 OS=Arabidopsis thaliana OX=3702 GN=NPF8.5 PE=2 SV=1 && PF00854:POT family	-	88	52	75	262	238	193	0.679726	0.358196	0.418507	1.6281	1.36667	1.36144
Ceric.25G060600.v2.1	206.803	243.292	233.225	808.209	1947.53	995.145	227.773	1250.29	-2.45652	2.23169e-09	2.68803e-08	Ceric.25G060600	Chr25	125343163	125345531	-	1990	-	- && sp|Q9MBB1|CHSY_EQUAR Chalcone synthase OS=Equisetum arvense OX=3258 GN=CHS PE=1 SV=1 && PF00195:Chalcone and stilbene synthases, N-terminal domain|PF02797:Chalcone and stilbene synthases, C-terminal domain	Chal_sti_synt_N	173	228	270	851	2217	930	2.71486	3.19083	3.06095	10.7438	25.8645	13.3283
Ceric.09G008200.v2.1	89.6544	82.1645	66.5123	204.189	185.353	190.469	79.4437	193.337	-1.29115	2.26167e-09	2.72157e-08	Ceric.09G008200	Chr09	18137640	18138207	+	568	-	- && - && -	-	75	77	77	215	211	178	4.12352	3.77541	3.05835	9.50985	8.62435	8.93754
Ceric.23G079600.v2.1	202.021	229.42	279.006	547.987	465.58	435.51	236.816	483.025	-1.02377	2.28064e-09	2.7431e-08	Ceric.23G079600	Chr23	161354529	161357173	-	1621	-	- && sp|Q9ZT66|E134_MAIZE Endo-1,3;1,4-beta-D-glucanase OS=Zea mays OX=4577 PE=1 SV=1 && PF01738:Dienelactone hydrolase family	-	169	215	323	577	530	407	3.25581	3.69383	4.49536	8.94285	7.59075	7.16073
Ceric.02G108500.v2.1	896.544	608.231	594.292	1407.48	1280.78	1963.54	699.689	1550.6	-1.14921	2.42124e-09	2.90401e-08	Ceric.02G108500	Chr02	213404907	213407336	+	2064	-	- && sp|Q9ZWJ3|U85A2_ARATH UDP-glycosyltransferase 85A2 OS=Arabidopsis thaliana OX=3702 GN=UGT85A2 PE=2 SV=1 && PF00201:UDP-glucoronosyl and UDP-glucosyl transferase	UDPGT	750	570	688	1482	1458	1835	11.3477	7.69107	7.52011	18.0394	16.3998	25.3555
Ceric.17G021700.v2.1	694.523	591.157	294.554	2221.39	2280.46	2390.49	526.745	2297.45	-2.12613	2.51707e-09	3.00905e-08	Ceric.17G021700	Chr17	54364585	54461723	+	2470	-	- && sp|Q9MAR8|SCP44_ARATH Serine carboxypeptidase-like 44 OS=Arabidopsis thaliana OX=3702 GN=SCPL44 PE=2 SV=1 && PF00450:Serine carboxypeptidase	Peptidase_S10	581	554	341	2339	2596	2234	7.34571	6.24646	3.1146	23.7912	24.4006	25.7948
Ceric.07G065400.v2.1	34.6664	55.4877	36.2794	132.96	123.862	160.507	42.1445	139.11	-1.72243	2.57537e-09	3.07301e-08	Ceric.07G065400	Chr07	133305908	133307242	+	1335	-	- && - && -	-	29	52	42	140	141	150	0.678378	1.08478	0.709763	2.63469	2.45205	3.20447
Ceric.28G028900.v2.1	50.2065	57.6218	26.7777	188.994	175.69	130.546	44.8687	165.077	-1.89397	2.66237e-09	3.16941e-08	Ceric.28G028900	Chr28	61148251	61148875	+	625	-	- && - && -	-	42	54	31	199	200	122	2.09857	2.40622	1.11899	7.99938	7.4292	5.56706
Ceric.29G048700.v2.1	3.58618	6.40243	0	43.687	60.6132	53.5024	3.32953	52.6009	-4.05585	2.73533e-09	3.25475e-08	Ceric.29G048700	Chr29	79290748	79292413	+	1666	-	- && sp|Q10359|GMH3_SCHPO Alpha-1,2-galactosyltransferase gmh3 OS=Schizosaccharomyces pombe (strain 972 / ATCC 24843) OX=284812 GN=gmh3 PE=3 SV=1 && PF05637:galactosyl transferase GMA12/MNN10 family	-	3	6	0	46	69	50	0.0562343	0.100299	0	0.693691	0.961537	0.855936
Ceric.12G024200.v2.1	74.1143	66.1584	50.1002	161.452	199.409	162.647	63.4576	174.503	-1.47076	2.75654e-09	3.27846e-08	Ceric.12G024200	Chr12	50767984	50809967	-	864	-	- && - && -	-	62	62	58	170	227	152	2.24095	1.99848	1.51447	4.94332	6.09964	5.01737
Ceric.06G055000.v2.1	121.93	101.372	138.207	293.462	255.63	253.602	120.503	267.565	-1.14704	3.154e-09	3.72689e-08	Ceric.06G055000	Chr06	136001672	136048453	-	4890	-	- && sp|Q9SDI4|PHT41_ORYSJ Probable anion transporter 1, chloroplastic OS=Oryza sativa subsp. japonica OX=39947 GN=PHT4;1 PE=2 SV=1 && PF07690:Major Facilitator Superfamily	MFS_1	102	95	160	309	291	237	0.651398	0.541048	0.73817	1.58757	1.38158	1.38225
Ceric.21G048000.v2.1	22.7125	10.6707	26.7777	145.307	97.5082	80.2536	20.0536	107.689	-2.41663	3.27033e-09	3.85365e-08	Ceric.21G048000	Chr21	102302323	102330595	+	2877	-	- && sp|Q9SR77|HBPL1_ARATH Heme-binding-like protein At3g10130, chloroplastic OS=Arabidopsis thaliana OX=3702 GN=At3g10130 PE=1 SV=1 && PF04832:SOUL heme-binding protein	-	19	10	31	153	111	75	0.206238	0.0968014	0.24309	1.33609	0.895726	0.743477
Ceric.13G088700.v2.1	113.562	166.463	150.3	404.579	361.044	273.932	143.442	346.519	-1.27034	3.29598e-09	3.88029e-08	Ceric.13G088700	Chr13	174959406	174964134	+	2025	-	- && sp|Q8LGZ9|G2OX5_ORYSJ Gibberellin 2-beta-dioxygenase 5 OS=Oryza sativa subsp. japonica OX=39947 GN=GA2OX5 PE=1 SV=1 && PF03171:2OG-Fe(II) oxygenase superfamily|PF14226:non-haem dioxygenase in morphine synthesis N-terminal	2OG-FeII_Oxy	95	156	174	426	411	256	1.46505	2.14546	1.93852	5.28528	4.71204	3.60546
Ceric.08G030600.v2.1	968.268	985.974	612.431	1718.99	1891.31	1556.92	855.558	1722.41	-1.01171	3.29946e-09	3.8826e-08	Ceric.08G030600	Chr08	85087611	85106922	-	4417	-	- && sp|Q9LVQ7|IDD1_ARATH Zinc finger protein ENHYDROUS OS=Arabidopsis thaliana OX=3702 GN=ENY PE=1 SV=1 && -	-	810	924	709	1810	2153	1455	5.72681	5.82594	3.6213	10.2952	11.3164	9.39467
Ceric.07G093400.v2.1	158.987	166.463	202.128	331.451	344.353	407.688	175.859	361.164	-1.03202	3.4638e-09	4.07037e-08	Ceric.07G093400	Chr07	186178578	186181950	+	3272	-	- && - && -	-	133	156	234	349	392	381	1.26938	1.3278	1.61342	2.67976	2.78141	3.32092
Ceric.06G033500.v2.1	23.9078	46.9511	46.645	169.05	186.232	109.145	39.168	154.809	-1.97317	3.676e-09	4.29797e-08	Ceric.06G033500	Chr06	89560926	89562467	-	1542	-	- && - && PF19086:Terpene synthase family 2, C-terminal metal binding	-	20	44	54	178	212	102	0.405042	0.794675	0.79005	2.90014	3.19186	1.88652
Ceric.06G072900.v2.1	199.63	356.402	554.557	1908.93	2897.13	2033.09	370.196	2279.72	-2.62109	3.78689e-09	4.41953e-08	Ceric.06G072900	Chr06	166949734	166953104	-	2271	-	- && sp|Q9SSU8|PSY_DAUCA Phytoene synthase, chloroplastic OS=Daucus carota OX=4039 GN=PSY PE=2 SV=1 && PF00494:Squalene/phytoene synthase	-	167	334	642	2010	3298	1900	2.29643	4.09591	6.37769	22.2363	33.7152	23.8607
Ceric.23G032100.v2.1	213.975	138.719	114.885	416.926	388.276	360.606	155.86	388.603	-1.32651	3.81062e-09	4.44317e-08	Ceric.23G032100	Chr23	68783667	68785806	+	2140	-	- && sp|Q9LE22|CML27_ARATH Probable calcium-binding protein CML27 OS=Arabidopsis thaliana OX=3702 GN=CML27 PE=1 SV=1 && PF13499:EF-hand domain pair	-	179	130	133	439	442	337	2.61213	1.69181	1.40211	5.15388	4.79513	4.4912
Ceric.09G099300.v2.1	83.6775	90.701	65.6485	202.29	190.624	187.258	80.009	193.391	-1.28045	4.11735e-09	4.77683e-08	Ceric.09G099300	Chr09	196367999	196368952	-	954	-	- && sp|P15195|CB23_POLMU Chlorophyll a-b binding protein type 1 member F3, chloroplastic OS=Polystichum munitum OX=3279 GN=CABF3 PE=3 SV=1 && PF00504:Chlorophyll A-B binding protein	-	70	85	76	213	217	175	2.29142	2.48137	1.79726	5.60938	5.28084	5.23162
Ceric.12G030600.v2.1	70.5281	101.372	124.387	262.122	227.519	306.034	98.7622	265.225	-1.41425	4.18181e-09	4.84502e-08	Ceric.12G030600	Chr12	64590342	64595378	-	2909	-	- && sp|O04017|NAC98_ARATH Protein CUP-SHAPED COTYLEDON 2 OS=Arabidopsis thaliana OX=3702 GN=NAC098 PE=1 SV=1 && PF02365:No apical meristem (NAM) protein	NAM	59	95	144	276	259	286	0.633378	0.909497	1.11677	2.38368	2.06704	2.80394
Ceric.10G041000.v2.1	138.665	130.183	134.752	259.273	286.375	399.128	134.533	314.925	-1.2254	4.90758e-09	5.62973e-08	Ceric.10G041000	Chr10	80259031	80283565	+	2747	-	- && sp|Q9CA75|XXT5_ARATH Probable xyloglucan 6-xylosyltransferase 5 OS=Arabidopsis thaliana OX=3702 GN=XXT5 PE=1 SV=1 && PF05637:galactosyl transferase GMA12/MNN10 family	-	116	122	156	273	326	373	1.31872	1.23687	1.28118	2.49682	2.75519	3.87254
Ceric.32G050900.v2.1	3.58618	11.7378	3.45518	64.5807	60.6132	48.1522	6.25971	57.782	-3.22071	5.74263e-09	6.53192e-08	Ceric.32G050900	Chr32	88100439	88103837	+	2688	-	- && sp|Q700D9|MYBF_ARATH Putative Myb family transcription factor At1g14600 OS=Arabidopsis thaliana OX=3702 GN=At1g14600 PE=2 SV=2 && PF00249:Myb-like DNA-binding domain	Myb_DNA-binding	3	11	4	68	69	45	0.0348535	0.113968	0.0335719	0.635569	0.595953	0.477452
Ceric.01G005000.v2.1	54.988	48.0182	25.0501	152.904	128.254	208.659	42.6854	163.273	-1.94901	5.99803e-09	6.80123e-08	Ceric.01G005000	Chr01	13959277	13963573	-	3792	-	- && - && -	-	46	45	29	161	146	195	0.37883	0.330496	0.172534	1.0667	0.893874	1.4666
Ceric.36G003500.v2.1	64.5512	72.5608	37.1432	179.496	174.812	169.068	58.0851	174.459	-1.59922	6.71693e-09	7.56936e-08	Ceric.36G003500	Chr36	10812564	10813351	+	788	-	- && - && -	-	54	68	43	189	199	158	2.14004	2.40328	1.23108	6.02586	5.86299	5.71843
Ceric.07G019200.v2.1	105.195	98.1705	72.5589	216.535	203.801	233.271	91.9746	217.869	-1.25206	6.77953e-09	7.62655e-08	Ceric.07G019200	Chr07	49479887	49480333	+	447	-	- && - && -	-	88	92	84	228	232	218	6.14794	5.73194	4.23952	12.8148	12.0496	13.909
Ceric.22G008900.v2.1	0	0	0.863796	35.1395	62.3701	89.8841	0.287932	62.4646	-7.39702	7.13966e-09	8.01392e-08	Ceric.22G008900	Chr22	29920052	29922443	-	2392	-	- && - && PF05553:Cotton fibre expressed protein	-	0	0	1	37	71	84	0	0	0.00943157	0.388619	0.689111	1.00153
Ceric.29G019000.v2.1	231.906	235.823	424.988	673.349	885.48	684.831	297.572	747.887	-1.32519	7.25885e-09	8.13699e-08	Ceric.29G019000	Chr29	28585940	28589505	-	2669	-	- && sp|Q6Z836|NADB_ORYSJ L-aspartate oxidase, chloroplastic OS=Oryza sativa subsp. japonica OX=39947 GN=Os02g0134400 PE=3 SV=1 && PF00890:FAD binding domain|PF02910:Fumarate reductase flavoprotein C-term	-	194	221	492	709	1008	640	2.26991	2.30603	4.15874	6.67392	8.76807	6.83876
Ceric.27G033400.v2.1	258.205	518.597	422.396	1270.72	928.524	830.358	399.732	1009.87	-1.33554	8.14434e-09	9.05017e-08	Ceric.27G033400	Chr27	91005432	91006758	+	1327	-	- && sp|P80470|PSBY_SPIOL Photosystem II core complex proteins psbY, chloroplastic OS=Spinacia oleracea OX=3562 GN=PSBY PE=1 SV=2 && PF06298:Photosystem II protein Y (PsbY)	-	216	486	489	1338	1057	776	5.0832	10.1997	8.31349	25.3319	18.4925	16.6777
Ceric.01G117700.v2.1	356.227	336.127	219.404	851.896	764.253	539.304	303.919	718.485	-1.24559	8.16794e-09	9.06851e-08	Ceric.01G117700	Chr01	223071200	223073921	-	1133	-	- && - && -	-	298	315	254	897	870	504	8.21374	7.74287	5.05765	19.8905	17.8271	12.6866
Ceric.12G044300.v2.1	150.619	104.573	94.1538	268.77	285.497	260.022	116.449	271.43	-1.2303	9.04525e-09	9.9646e-08	Ceric.12G044300	Chr12	95807023	95811006	+	1740	-	- && sp|K7PEY4|RAM2_MEDTR Glycerol-3-phosphate acyltransferase RAM2 OS=Medicago truncatula OX=3880 GN=RAM2 PE=2 SV=1 && PF12710:haloacid dehalogenase-like hydrolase	-	126	98	109	283	325	243	2.26139	1.56855	1.41326	4.08621	4.33637	3.98293
Ceric.22G009000.v2.1	3.58618	0	3.45518	27.5418	52.7071	70.6232	2.34712	50.2907	-4.40473	9.39638e-09	1.03247e-07	Ceric.22G009000	Chr22	30101117	30103139	+	2023	-	- && - && PF05553:Cotton fibre expressed protein	-	3	0	4	29	60	66	0.0463106	0	0.0446076	0.360152	0.688569	0.930452
Ceric.02G037800.v2.1	0	3.20121	4.31898	37.9887	50.9502	42.8019	2.50673	43.9136	-4.04294	9.43776e-09	1.03657e-07	Ceric.02G037800	Chr02	74171362	74173828	+	1478	-	- && sp|Q9LYL9|Y3623_ARATH BTB/POZ domain-containing protein At3g56230 OS=Arabidopsis thaliana OX=3702 GN=At3g56230 PE=2 SV=1 && PF00651:BTB/POZ domain	BTB	0	3	5	40	58	40	0	0.0565286	0.0763204	0.679937	0.911057	0.771848
Ceric.30G039900.v2.1	100.413	74.695	47.5088	189.943	231.911	240.761	74.2056	220.872	-1.58634	9.69046e-09	1.06295e-07	Ceric.30G039900	Chr30	89183520	89185377	+	1858	-	- && - && -	-	84	70	55	200	264	225	1.41185	1.04924	0.667824	2.70438	3.29876	3.45369
Ceric.24G060700.v2.1	13.1493	6.40243	7.77416	75.9773	57.0994	49.2222	9.10863	60.7663	-2.76004	9.73476e-09	1.06736e-07	Ceric.24G060700	Chr24	117126821	117128170	-	1350	-	- && - && -	-	11	6	9	80	65	46	0.254457	0.123777	0.150402	1.48881	1.11782	0.971785
Ceric.32G000800.v2.1	331.124	354.268	204.72	588.824	642.148	745.824	296.704	658.932	-1.15485	1.1704e-08	1.27072e-07	Ceric.32G000800	Chr32	3121941	3123730	+	1790	-	- && - && -	-	277	332	237	620	731	697	4.83261	5.16543	2.98704	8.70206	9.48105	11.1052
Ceric.26G033400.v2.1	95.6314	148.323	88.1072	247.876	284.618	291.053	110.687	274.516	-1.31294	1.20709e-08	1.30778e-07	Ceric.26G033400	Chr26	89526557	89588761	+	2368	-	- && sp|P41209|CETN1_MOUSE Centrin-1 OS=Mus musculus OX=10090 GN=Cetn1 PE=1 SV=1 && PF13499:EF-hand domain pair	-	80	139	102	261	324	272	1.05503	1.63476	0.97177	2.76912	3.17655	3.27592
Ceric.34G020000.v2.1	1424.91	2406.25	2756.37	5240.54	4834.12	4080.1	2195.84	4718.25	-1.10276	1.21344e-08	1.31353e-07	Ceric.34G020000	Chr34	37137427	37140884	-	1378	-	- && - && PF06549:Protein of unknown function (DUF1118)	-	1192	2255	3191	5518	5503	3813	27.0136	45.5742	52.2424	100.604	92.7134	78.9158
Ceric.1Z042800.v2.1	576.179	506.859	374.887	1008.6	1194.69	813.237	485.975	1005.51	-1.05247	1.23554e-08	1.33352e-07	Ceric.1Z042800	scaffold_168	64297	65781	+	846	-	- && sp|Q7M443|CHIT2_TULSB Chitinase 2 OS=Tulipa saxatilis subsp. bakeri OX=110455 PE=1 SV=1 && PF00704:Glycosyl hydrolases family 18	-	482	475	434	1062	1360	760	17.7923	15.6367	11.5735	31.5382	37.3216	25.6206
Ceric.07G051100.v2.1	94.436	108.841	32.8242	327.652	304.823	266.442	78.7005	299.639	-1.93924	1.27026e-08	1.36926e-07	Ceric.07G051100	Chr07	109017659	109019299	-	1444	-	- && sp|O80852|GSTF9_ARATH Glutathione S-transferase F9 OS=Arabidopsis thaliana OX=3702 GN=GSTF9 PE=1 SV=1 && PF02798:Glutathione S-transferase, N-terminal domain|PF00043:Glutathione S-transferase, C-terminal domain	GST_N	79	102	38	345	347	249	1.7085	1.96723	0.593693	6.00254	5.57897	4.91788
Ceric.11G014600.v2.1	46.6203	70.4267	36.2794	204.189	169.541	133.756	51.1088	169.162	-1.73439	1.33688e-08	1.43742e-07	Ceric.11G014600	Chr11	27072742	27074605	+	1572	-	- && - && -	-	39	66	42	215	193	125	0.774759	1.16926	0.602757	3.43613	2.85034	2.26779
Ceric.30G026800.v2.1	17.9309	19.2073	19.8673	55.0836	106.293	146.597	19.0018	102.658	-2.42884	1.33999e-08	1.44016e-07	Ceric.30G026800	Chr30	66572434	66574336	+	1903	-	- && - && PF03168:Late embryogenesis abundant protein	-	15	18	23	58	121	137	0.246154	0.263424	0.272668	0.765724	1.47618	2.05318
Ceric.37G031900.v2.1	206.803	150.457	147.709	338.099	426.049	327.435	168.323	363.861	-1.11856	1.46808e-08	1.56401e-07	Ceric.37G031900	Chr37	65780046	65780695	-	650	-	- && - && PF07172:Glycine rich protein family	-	173	141	171	356	485	306	8.31166	6.04125	5.9351	13.76	17.3229	13.4262
Ceric.04G001800.v2.1	102.804	119.512	144.254	245.027	285.497	264.302	122.19	264.942	-1.10949	1.4755e-08	1.57126e-07	Ceric.04G001800	Chr04	5452885	5457195	-	3807	-	- && sp|Q9LV40|ROGF8_ARATH Rho guanine nucleotide exchange factor 8 OS=Arabidopsis thaliana OX=3702 GN=ROPGEF8 PE=1 SV=1 && PF03759:PRONE (Plant-specific Rop nucleotide exchanger)	DUF315	86	112	167	258	325	247	0.705457	0.819326	0.989644	1.70263	1.98195	1.85038
Ceric.05G011500.v2.1	143.447	154.725	197.809	318.155	357.53	330.645	165.327	335.443	-1.01447	1.48882e-08	1.58413e-07	Ceric.05G011500	Chr05	24399925	24616207	-	3544	-	- && sp|O95398|RPGF3_HUMAN Rap guanine nucleotide exchange factor 3 OS=Homo sapiens OX=9606 GN=RAPGEF3 PE=1 SV=6 && PF00027:Cyclic nucleotide-binding domain	cNMP_binding	120	145	229	335	407	309	1.05741	1.13945	1.45776	2.37484	2.6662	2.48663
Ceric.02G103000.v2.1	121.93	142.988	99.3365	295.362	251.237	253.602	121.418	266.734	-1.14041	1.50766e-08	1.6035e-07	Ceric.02G103000	Chr02	205311793	205373788	-	1026	-	- && sp|Q86V88|MGDP1_HUMAN Magnesium-dependent phosphatase 1 OS=Homo sapiens OX=9606 GN=MDP1 PE=1 SV=1 && PF12689:Acid Phosphatase	-	102	134	115	311	286	237	3.10461	3.6373	2.52869	7.61546	6.47159	6.5879
Ceric.13G050600.v2.1	47.8157	103.506	168.44	318.155	505.11	411.969	106.587	411.745	-1.94041	1.59627e-08	1.69071e-07	Ceric.13G050600	Chr13	101396228	101397781	+	1554	-	- && sp|Q9LXJ1|BIC1_ARATH Protein BIC1 OS=Arabidopsis thaliana OX=3702 GN=BIC1 PE=1 SV=1 && -	-	40	97	195	335	575	385	0.803829	1.73837	2.83093	5.41598	8.59031	7.06571
Ceric.18G009000.v2.1	168.55	132.317	146.845	301.06	271.442	328.505	149.237	300.336	-1.01008	1.61872e-08	1.71165e-07	Ceric.18G009000	Chr18	18386714	18387219	-	506	-	- && - && -	-	141	124	170	317	309	307	8.70209	6.82484	7.57955	15.7395	14.1775	17.3035
Ceric.38G058200.v2.1	117.148	177.134	162.394	303.909	354.895	317.804	152.225	325.536	-1.09255	1.68215e-08	1.77358e-07	Ceric.38G058200	Chr38	114336037	114338305	-	2269	-	- && sp|Q9CAD6|C86A7_ARATH Cytochrome P450 86A7 OS=Arabidopsis thaliana OX=3702 GN=CYP86A7 PE=2 SV=1 && PF00067:Cytochrome P450	p450	98	166	188	320	404	297	1.3488	2.03749	1.86926	3.54323	4.1337	3.73309
Ceric.27G035300.v2.1	2.39078	8.53657	9.50176	43.687	71.1546	56.7126	6.8097	57.1847	-3.03099	1.73692e-08	1.82531e-07	Ceric.27G035300	Chr27	96074823	96075233	+	411	-	- && - && -	-	2	8	11	46	81	53	0.151965	0.542088	0.603804	2.8119	4.57546	3.67773
Ceric.08G006300.v2.1	37.0572	50.1523	28.5053	129.161	108.928	134.826	38.5716	124.305	-1.69553	1.79431e-08	1.88251e-07	Ceric.08G006300	Chr08	14937748	14992706	-	2143	-	- && - && -	-	31	47	33	136	124	126	0.451746	0.610797	0.347406	1.59441	1.34336	1.67685
Ceric.1Z164900.v2.1	25.1032	38.4146	7.77416	139.608	105.414	149.807	23.764	131.61	-2.48771	2.06648e-08	2.14952e-07	Ceric.1Z164900	scaffold_1177	106357	108248	-	1892	-	- && sp|O49662|AHL24_ARATH AT-hook motif nuclear-localized protein 24 OS=Arabidopsis thaliana OX=3702 GN=AHL24 PE=2 SV=1 && PF03479:Plants and Prokaryotes Conserved (PCC) domain	-	21	36	9	147	120	140	0.346619	0.529911	0.107317	1.952	1.47249	2.11034
Ceric.38G041700.v2.1	120.735	104.573	76.8778	219.385	237.182	240.761	100.728	232.443	-1.21587	2.18105e-08	2.25858e-07	Ceric.38G041700	Chr38	86665328	86669491	-	4079	-	- && sp|Q9LSF1|OXI1_ARATH Serine/threonine-protein kinase OXI1 OS=Arabidopsis thaliana OX=3702 GN=OXI1 PE=1 SV=1 && PF00069:Protein kinase domain	Pkinase	101	98	89	231	270	225	0.773254	0.669104	0.492245	1.42279	1.53675	1.57317
Ceric.28G061500.v2.1	21.5171	14.939	9.50176	67.4299	65.8839	115.565	15.3193	82.9597	-2.45864	2.53179e-08	2.60385e-07	Ceric.28G061500	Chr28	128966223	128971340	+	4453	-	- && - && PF00931:NB-ARC domain	NB-ARC	18	14	11	71	75	108	0.126233	0.0875582	0.0557295	0.40058	0.391021	0.691699
Ceric.10G087000.v2.1	737.557	460.975	282.461	2810.21	2604.61	1936.79	493.664	2450.54	-2.31271	2.68882e-08	2.75537e-07	Ceric.10G087000	Chr10	188623360	188626378	-	2349	-	- && sp|Q9FJ45|GDL83_ARATH GDSL esterase/lipase At5g45910 OS=Arabidopsis thaliana OX=3702 GN=At5g45910 PE=2 SV=1 && PF00657:GDSL-like Lipase/Acylhydrolase	Lipase_GDSL	617	432	327	2959	2965	1810	8.2027	5.12179	3.14058	31.6479	29.3045	21.9756
Ceric.34G024700.v2.1	259.4	205.945	154.619	402.68	520.922	436.58	206.655	453.394	-1.14031	2.69073e-08	2.75621e-07	Ceric.34G024700	Chr34	46962015	47020628	+	1502	-	- && sp|Q9ZPY8|AIB_ARATH Transcription factor ABA-INDUCIBLE bHLH-TYPE OS=Arabidopsis thaliana OX=3702 GN=AIB PE=2 SV=2 && PF00010:Helix-loop-helix DNA-binding domain	HLH	217	193	179	424	593	408	4.51175	3.57856	2.68861	7.09217	9.16593	7.74705
Ceric.16G049500.v2.1	118.344	126.981	107.111	230.781	245.088	232.201	117.479	236.023	-1.01005	2.96249e-08	3.01285e-07	Ceric.16G049500	Chr16	127156628	127158365	+	798	-	- && - && -	-	99	119	124	243	279	217	3.87424	4.15303	3.50561	7.65045	8.11696	7.75538
Ceric.21G071500.v2.1	125.516	119.512	92.4262	228.882	236.304	248.251	112.485	237.812	-1.08697	3.37325e-08	3.40888e-07	Ceric.21G071500	Chr21	142537614	142538753	+	1140	-	- && - && -	-	105	112	107	241	269	232	2.87633	2.73612	2.1175	5.31123	5.47822	5.80403
Ceric.07G085100.v2.1	25.1032	44.817	8.63796	136.759	153.729	127.336	26.1861	139.275	-2.42786	3.44704e-08	3.47932e-07	Ceric.07G085100	Chr07	169307988	169309371	+	998	-	- && - && -	-	21	42	10	144	175	119	0.657118	1.17203	0.226055	3.62506	4.07099	3.40065
Ceric.17G077600.v2.1	20.3217	18.1402	21.5949	143.407	75.5469	68.4831	20.0189	95.8124	-2.25725	3.48178e-08	3.50884e-07	Ceric.17G077600	Chr17	166159610	166163494	+	1651	-	- && sp|A2XCT8|MTND2_ORYSI 1,2-dihydroxy-3-keto-5-methylthiopentene dioxygenase 2 OS=Oryza sativa subsp. indica OX=39946 GN=ARD2 PE=2 SV=2 && PF03079:ARD/ARD' family	-	17	17	25	151	86	64	0.321556	0.286763	0.341616	2.29781	1.20933	1.10555
Ceric.36G061100.v2.1	407.629	499.389	727.316	1016.2	1525.87	1120.34	544.778	1220.8	-1.16173	3.77228e-08	3.78666e-07	Ceric.36G061100	Chr36	125204760	125207861	-	2293	-	- && sp|F4JLE5|SFH1_ARATH Phosphatidylinositol/phosphatidylcholine transfer protein SFH1 OS=Arabidopsis thaliana OX=3702 GN=SFH1 PE=2 SV=1 && PF00650:CRAL/TRIO domain	-	341	468	842	1070	1737	1047	4.64414	5.68412	8.28425	11.7237	17.5868	13.0223
Ceric.17G029200.v2.1	95.6314	102.439	67.3761	222.234	241.574	182.978	88.4821	215.595	-1.29405	4.08115e-08	4.07907e-07	Ceric.17G029200	Chr17	72517579	72520253	-	2146	-	- && - && -	-	80	96	78	234	275	171	1.16417	1.24584	0.819993	2.73949	2.97505	2.27255
Ceric.05G101100.v2.1	3271.79	5414.32	6294.48	16030.3	13372.7	13226.9	4993.53	14209.9	-1.5086	4.19313e-08	4.18608e-07	Ceric.05G101100	Chr05	200085751	200087087	-	1238	-	- && sp|P12328|CB21_LEMGI Chlorophyll a-b binding protein of LHCII type I, chloroplastic OS=Lemna gibba OX=4470 PE=3 SV=1 && PF00504:Chlorophyll A-B binding protein	-	2737	5074	7287	16879	15223	12361	69.0413	114.144	132.792	342.539	285.477	284.76
Ceric.02G092300.v2.1	71.7235	69.3596	57.8743	223.183	215.221	128.406	66.3192	188.937	-1.51728	4.3371e-08	4.31632e-07	Ceric.02G092300	Chr02	182197176	182214791	+	1923	-	- && sp|Q8W471|AAE15_ARATH Long-chain-fatty-acid--[acyl-carrier-protein] ligase AEE15, chloroplastic OS=Arabidopsis thaliana OX=3702 GN=AAE15 PE=1 SV=1 && PF00501:AMP-binding enzyme	AMP-binding	60	65	67	235	245	120	0.974376	0.941359	0.786033	3.07024	2.95787	1.77971
Ceric.12G004300.v2.1	474.571	344.664	275.551	650.556	910.076	784.346	364.929	781.659	-1.10304	4.67394e-08	4.6299e-07	Ceric.12G004300	Chr12	12519081	12524162	+	3260	-	- && - && PF03254:Xyloglucan fucosyltransferase	-	397	323	319	685	1036	733	3.80301	2.75935	2.20759	5.27906	7.37792	6.41258
Ceric.02G103600.v2.1	100.413	105.64	120.931	202.29	261.779	237.551	108.995	233.873	-1.09748	5.1225e-08	5.04684e-07	Ceric.02G103600	Chr02	206432098	206441770	+	2589	-	- && sp|O04539|SNL4_ARATH Paired amphipathic helix protein Sin3-like 4 OS=Arabidopsis thaliana OX=3702 GN=SNL4 PE=3 SV=3 && PF02671:Paired amphipathic helix repeat|PF08295:Sin3 family co-repressor	PAH	84	99	140	213	298	222	1.01322	1.06494	1.21995	2.06695	2.67224	2.4455
Ceric.05G094700.v2.1	15.5401	28.8109	11.2293	83.5751	89.6021	78.1135	18.5268	83.7636	-2.1899	5.1927e-08	5.10813e-07	Ceric.05G094700	Chr05	183888544	183889322	-	779	-	- && - && -	-	13	27	13	88	102	73	0.521148	0.965268	0.376488	2.83811	3.03987	2.67259
Ceric.22G070500.v2.1	66.942	65.0913	44.0536	152.904	138.795	204.379	58.6956	165.36	-1.50141	5.59715e-08	5.47646e-07	Ceric.22G070500	Chr22	159973755	160004069	+	1272	-	- && sp|Q6K548|VDAC1_ORYSJ Mitochondrial outer membrane protein porin 1 OS=Oryza sativa subsp. japonica OX=39947 GN=VDAC1 PE=1 SV=3 && PF01459:Eukaryotic porin	-	56	61	51	161	158	191	1.37485	1.33556	0.904541	3.17996	2.88378	4.28245
Ceric.37G052700.v2.1	4.78157	3.20121	5.18278	41.7875	39.5303	40.6618	4.38852	40.6599	-3.20248	5.80512e-08	5.66476e-07	Ceric.37G052700	Chr37	102339441	102344991	+	3280	-	- && sp|Q9LM46|AG104_ARATH Agamous-like MADS-box protein AGL104 OS=Arabidopsis thaliana OX=3702 GN=AGL104 PE=1 SV=1 && PF00319:SRF-type transcription factor (DNA-binding and dimerisation domain)	SRF-TF	4	3	6	44	45	38	0.0380839	0.0254723	0.0412689	0.337025	0.318516	0.330412
Ceric.26G047300.v2.1	374.158	535.67	707.449	1216.59	1103.34	1042.23	539.092	1120.72	-1.05263	5.95976e-08	5.80831e-07	Ceric.26G047300	Chr26	113787394	113828365	+	1432	-	- && sp|Q94K71|CBBY_ARATH CBBY-like protein OS=Arabidopsis thaliana OX=3702 GN=CBBY PE=1 SV=1 && PF13419:Haloacid dehalogenase-like hydrolase	-	313	502	819	1281	1256	974	6.82584	9.76297	12.9029	22.4745	20.3629	19.3982
Ceric.14G025900.v2.1	59.7696	172.866	113.157	362.792	545.519	294.263	115.264	400.858	-1.79619	6.0262e-08	5.86705e-07	Ceric.14G025900	Chr14	48509280	48510760	+	1131	-	- && sp|Q9FGT8|TIL_ARATH Temperature-induced lipocalin-1 OS=Arabidopsis thaliana OX=3702 GN=TIL PE=1 SV=1 && PF08212:Lipocalin-like domain	Lipocalin_2	50	162	131	382	621	275	1.38058	3.98909	2.61309	8.48563	12.7474	6.93452
Ceric.03G053300.v2.1	5.97696	9.60364	13.8207	51.2847	61.4916	58.8527	9.80045	57.2097	-2.51322	6.29107e-08	6.10515e-07	Ceric.03G053300	Chr03	104464310	104477903	+	2030	-	- && - && PF04646:Protein of unknown function, DUF604	-	5	9	16	54	70	55	0.0769181	0.123472	0.177815	0.668315	0.80056	0.772703
Ceric.22G000800.v2.1	47.8157	22.4085	31.0967	155.754	136.16	89.8841	33.7736	127.266	-1.92517	6.48071e-08	6.27369e-07	Ceric.22G000800	Chr22	6555808	6558300	+	1762	-	- && - && -	-	40	21	36	164	155	84	0.708939	0.331921	0.460937	2.33841	2.04229	1.35963
Ceric.36G053400.v2.1	23.9078	17.0731	15.5483	95.9214	60.6132	81.3237	18.8431	79.2861	-2.08557	6.67365e-08	6.44825e-07	Ceric.36G053400	Chr36	113551173	113594379	-	2238	-	- && sp|Q01N44|FAAH_ORYSI Fatty acid amide hydrolase OS=Oryza sativa subsp. indica OX=39946 GN=FAAH PE=3 SV=1 && PF01425:Amidase	Amidase	20	16	18	101	69	76	0.279077	0.199105	0.18145	1.13382	0.715782	0.9685
Ceric.08G040100.v2.1	5.97696	10.6707	9.50176	47.4858	73.79	46.0121	8.71648	55.7626	-2.66695	6.97635e-08	6.72292e-07	Ceric.08G040100	Chr08	107364377	107368287	+	1880	-	- && sp|Q84WK0|RSL2_ARATH Transcription factor RSL2 OS=Arabidopsis thaliana OX=3702 GN=RSL2 PE=2 SV=1 && PF00010:Helix-loop-helix DNA-binding domain	HLH	5	10	11	50	84	43	0.0830552	0.148137	0.132002	0.668183	1.03732	0.652314
Ceric.24G059500.v2.1	175.723	188.872	95.0176	374.188	345.232	411.969	153.204	377.13	-1.30599	6.97936e-08	6.7233e-07	Ceric.24G059500	Chr24	113565341	113618503	-	1835	-	- && - && PF01435:Peptidase family M48	Peptidase_M48	147	177	110	394	393	385	2.5017	2.68633	1.35239	5.3944	4.9722	5.98371
Ceric.31G043000.v2.1	14.3447	44.817	19.8673	226.033	193.259	68.4831	26.343	162.592	-2.62688	7.02503e-08	6.76219e-07	Ceric.31G043000	Chr31	81728052	81745236	-	3183	-	- && sp|Q93W28|Y4554_ARATH Uncharacterized protein At4g15545 OS=Arabidopsis thaliana OX=3702 GN=At4g15545 PE=1 SV=1 && -	-	12	42	23	238	220	64	0.117733	0.36748	0.163018	1.87855	1.60464	0.573442
Ceric.33G045800.v2.1	60.965	84.2986	80.333	182.346	159.878	189.399	75.1989	177.207	-1.22972	7.28035e-08	6.99478e-07	Ceric.33G045800	Chr33	102894438	102898102	+	3665	-	- && sp|Q9LUN4|CHX19_ARATH Cation/H(+) antiporter 19 OS=Arabidopsis thaliana OX=3702 GN=CHX19 PE=2 SV=1 && PF00999:Sodium/hydrogen exchanger family	Na_H_Exchanger	51	79	93	192	182	177	0.434561	0.600309	0.572472	1.31617	1.15289	1.37735
Ceric.27G057900.v2.1	847.533	656.249	329.97	2362.9	2728.47	2682.61	611.251	2591.33	-2.08489	7.35871e-08	7.05944e-07	Ceric.27G057900	Chr27	137732323	137845726	-	1187	-	- && sp|Q40168|AG_SOLLC Floral homeotic protein AGAMOUS OS=Solanum lycopersicum OX=4081 GN=AG1 PE=2 SV=1 && PF00319:SRF-type transcription factor (DNA-binding and dimerisation domain)	SRF-TF	709	615	382	2488	3106	2507	18.6531	14.4293	7.26036	52.6603	60.7495	60.2351
Ceric.16G046300.v2.1	261.791	158.994	107.974	513.797	590.32	390.568	176.253	498.228	-1.50648	7.3676e-08	7.06531e-07	Ceric.16G046300	Chr16	120145408	120148740	-	1395	-	- && sp|A0A0S2UWA5|CAMT3_PETHY Caffeoyl-CoA O-methyltransferase 3 OS=Petunia hybrida OX=4102 GN=CCOAOMT3 PE=1 SV=1 && PF01596:O-methyltransferase	-	219	149	125	541	672	365	4.90258	2.97463	2.02153	9.74331	11.1837	7.46216
Ceric.1Z123300.v2.1	75.3097	71.4938	71.6951	165.251	174.812	150.877	72.8328	163.647	-1.17058	7.92197e-08	7.55722e-07	Ceric.1Z123300	scaffold_741	101353	136992	+	2818	-	- && sp|Q6VWJ6|WRK46_HORVU WRKY transcription factor SUSIBA2 OS=Hordeum vulgare OX=4513 GN=WRKY46 PE=1 SV=1 && PF03106:WRKY DNA -binding domain	WRKY	63	67	83	174	199	141	0.698159	0.662148	0.664481	1.55128	1.63947	1.427
Ceric.20G030800.v2.1	109.976	193.14	167.576	339.049	444.497	322.085	156.897	368.543	-1.22916	8.07941e-08	7.69592e-07	Ceric.20G030800	Chr20	53339864	53344588	+	3063	-	- && sp|Q9FZH5|MPI2_ARATH Mannose-6-phosphate isomerase 2 OS=Arabidopsis thaliana OX=3702 GN=PMI2 PE=1 SV=1 && PF01238:Phosphomannose isomerase type I	-	92	181	194	357	506	301	0.937984	1.64571	1.42889	2.92823	3.83527	2.80263
Ceric.33G010000.v2.1	84.8728	154.725	139.935	276.368	339.083	287.843	126.511	301.098	-1.24584	8.12013e-08	7.7232e-07	Ceric.33G010000	Chr33	36248245	36253609	-	1668	-	- && sp|Q9ZT42|RHF2A_ARATH E3 ubiquitin-protein ligase RHF2A OS=Arabidopsis thaliana OX=3702 GN=RHF2A PE=2 SV=1 && PF13639:Ring finger domain	-	71	145	162	291	386	269	1.32928	2.42099	2.19111	4.38309	5.37258	4.59941
Ceric.28G034800.v2.1	198.435	230.487	98.4727	400.78	484.027	532.884	175.798	472.564	-1.43183	8.30387e-08	7.88621e-07	Ceric.28G034800	Chr28	71481757	71483254	+	1283	-	- && - && -	-	166	216	114	422	551	498	4.04051	4.68866	2.00458	8.2636	9.9705	11.07
Ceric.09G038000.v2.1	1.19539	1.06707	0.863796	27.5418	49.1933	38.5217	1.04209	38.419	-5.22754	8.91034e-08	8.42147e-07	Ceric.09G038000	Chr09	79884137	79885215	+	1079	-	- && - && PF12138:Spherulation-specific family 4	-	1	1	1	29	56	36	0.0289423	0.0258107	0.0209085	0.675243	1.20492	0.95154
