## Supplementary Data 2 for "Gene networks are conserved across reproductive development between the fern *Ceratopteris richardii* and the flowering plant *Arabidopsis thaliana*" (part 15 of 22)

### Sheet: Apx_60d < Apx 25d (continued)
DE transcripts (Apx_60d < Apx 25d), Source Novogene
Ceric.03G059400.v2.1	74.1143	106.707	116.612	187.094	283.74	344.556	99.1446	271.797	-1.44807	9.22313e-08	8.68497e-07	Ceric.03G059400	Chr03	118579369	118596057	-	1948	-	- && sp|Q9C718|RH20_ARATH DEAD-box ATP-dependent RNA helicase 20 OS=Arabidopsis thaliana OX=3702 GN=RH20 PE=2 SV=1 && PF00270:DEAD/DEAH box helicase|PF00271:Helicase conserved C-terminal domain	DEAD	62	100	135	197	323	322	0.993934	1.42966	1.56347	2.54074	3.84951	4.71425
Ceric.32G012300.v2.1	15.5401	25.6097	14.6845	76.9271	65.0055	88.814	18.6114	76.9155	-2.05016	1.08673e-07	1.01139e-06	Ceric.32G012300	Chr32	23858151	23858731	+	581	-	- && - && -	-	13	24	17	81	74	83	0.69875	1.15042	0.660113	3.50261	2.95697	4.07425
Ceric.02G083100.v2.1	39.4479	37.3475	25.0501	116.815	134.403	85.6039	33.9485	112.274	-1.74057	1.09701e-07	1.02022e-06	Ceric.02G083100	Chr02	164443590	164444116	+	429	-	- && - && -	-	33	35	29	123	153	80	2.40221	2.27212	1.52506	7.20329	8.27992	5.31837
Ceric.11G057800.v2.1	0	0	0	22.7932	32.5027	22.471	0	25.9223	-7.09421	1.14726e-07	1.06192e-06	Ceric.11G057800	Chr11	113071005	113115910	+	1178	-	- && sp|A2WSD8|SWT6A_ORYSI Bidirectional sugar transporter SWEET6a OS=Oryza sativa subsp. indica OX=39946 GN=SWEET6A PE=3 SV=1 && PF03083:Sugar efflux transporter for intercellular exchange	-	0	0	0	24	37	21	0	0	0	0.511858	0.729203	0.508417
Ceric.26G003300.v2.1	87.2636	92.8352	49.2364	207.038	175.69	248.251	76.4451	210.327	-1.46841	1.17429e-07	1.08536e-06	Ceric.26G003300	Chr26	11258246	11277319	+	2049	-	- && sp|Q8LSN2|BBM2_BRANA AP2-like ethylene-responsive transcription factor BBM2 OS=Brassica napus OX=3708 GN=BBM2 PE=2 SV=1 && PF00847:AP2 domain	AP2	73	87	57	218	200	232	1.11259	1.18249	0.627593	2.67299	2.26611	3.22918
Ceric.04G036400.v2.1	4167.14	4218.13	2004.01	11489.7	11003.5	9917.21	3463.09	10803.5	-1.64159	1.19305e-07	1.10114e-06	Ceric.04G036400	Chr04	58386844	58388116	+	1138	-	- && - && PF00407:Pathogenesis-related protein Bet v 1 family	-	3486	3953	2320	12098	12526	9268	95.6621	96.74	45.9929	267.088	255.542	232.268
Ceric.07G025000.v2.1	46.6203	62.9572	68.2399	188.994	144.945	136.966	59.2725	156.968	-1.39736	1.26079e-07	1.16028e-06	Ceric.07G025000	Chr07	61273185	61275339	-	2155	-	- && - && -	-	39	59	79	199	165	128	0.565161	0.762476	0.827037	2.32001	1.77758	1.69398
Ceric.18G037700.v2.1	8.36775	6.40243	15.5483	55.0836	55.3425	63.1329	10.1062	57.853	-2.4847	1.2677e-07	1.16622e-06	Ceric.18G037700	Chr18	92646384	92781604	+	2481	-	- && sp|Q700E4|BH067_ARATH Transcription factor bHLH67 OS=Arabidopsis thaliana OX=3702 GN=BHLH67 PE=2 SV=1 && PF00010:Helix-loop-helix DNA-binding domain	HLH	7	6	18	58	63	59	0.0881102	0.0673513	0.163678	0.587333	0.58953	0.678221
Ceric.29G067100.v2.1	31.0802	27.7438	44.0536	100.67	116.834	100.585	34.2925	106.03	-1.61681	1.41533e-07	1.29318e-06	Ceric.29G067100	Chr29	115602216	115607296	-	4167	-	- && sp|Q9SLV0|DTX48_ARATH Protein DETOXIFICATION 48 OS=Arabidopsis thaliana OX=3702 GN=DTX48 PE=2 SV=1 && PF01554:MatE	MatE	26	26	51	106	133	94	0.194852	0.173769	0.276116	0.639095	0.741003	0.643355
Ceric.10G080800.v2.1	14.3447	4.26828	3.45518	54.1339	50.0718	58.8527	7.35606	54.3528	-2.93874	1.44379e-07	1.31683e-06	Ceric.10G080800	Chr10	171642471	171643861	+	1008	-	- && - && -	-	12	4	4	57	57	55	0.371771	0.110515	0.0895251	1.42068	1.31282	1.55614
Ceric.13G085600.v2.1	167.355	133.384	104.519	288.714	369.828	261.092	135.086	306.545	-1.19071	1.46513e-07	1.33487e-06	Ceric.13G085600	Chr13	166883233	166886257	+	2411	-	- && sp|Q06915|EA6_ARATH Probable glucan endo-1,3-beta-glucosidase A6 OS=Arabidopsis thaliana OX=3702 GN=A6 PE=2 SV=1 && PF07983:X8 domain|PF00332:Glycosyl hydrolases family 17	Glyco_hydro_17	140	125	121	304	421	244	1.81337	1.44389	1.13223	3.16781	4.05394	2.88628
Ceric.16G063300.v2.1	16.7355	27.7438	27.6415	69.3293	115.077	93.0942	24.0403	92.5003	-1.93317	1.48371e-07	1.35083e-06	Ceric.16G063300	Chr16	148552131	148554451	-	1983	-	- && - && -	-	14	26	32	73	131	87	0.220475	0.365151	0.36406	0.924876	1.5337	1.25125
Ceric.21G078800.v2.1	21.5171	18.1402	22.4587	72.1785	76.4253	72.7633	20.7053	73.789	-1.8308	1.5381e-07	1.39936e-06	Ceric.21G078800	Chr21	156740700	156741642	-	943	-	- && - && -	-	18	17	26	76	87	68	0.596095	0.502063	0.622024	2.02481	2.1419	2.05657
Ceric.17G039500.v2.1	74.1143	129.116	107.111	211.787	250.359	335.995	103.447	266.047	-1.35753	1.54241e-07	1.40278e-06	Ceric.17G039500	Chr17	93029023	93030455	-	1312	-	- && sp|Q9C554|EXPA1_ARATH Expansin-A1 OS=Arabidopsis thaliana OX=3702 GN=EXPA1 PE=2 SV=1 && PF03330:Lytic transglycolase|PF01357:Expansin C-terminal domain	-	62	121	124	223	285	314	1.47575	2.56846	2.13223	4.27026	5.04316	6.82562
Ceric.02G018800.v2.1	10.7585	19.2073	0.863796	247.876	241.574	275.002	10.2765	254.818	-4.64714	1.61892e-07	1.4687e-06	Ceric.02G018800	Chr02	34206447	34211140	+	4532	-	- && sp|Q9FG74|D6PK_ARATH Serine/threonine-protein kinase D6PK OS=Arabidopsis thaliana OX=3702 GN=D6PK PE=1 SV=1 && PF00069:Protein kinase domain	Pkinase	9	18	1	261	275	257	0.0620165	0.110612	0.004978	1.44688	1.40875	1.6173
Ceric.10G029300.v2.1	86.0682	126.981	12.0931	1885.19	1872.86	1205.94	75.0476	1654.66	-4.46491	1.63603e-07	1.48159e-06	Ceric.10G029300	Chr10	55219079	55221425	+	2347	-	- && sp|P37123|C77A1_SOLME Cytochrome P450 77A1 (Fragment) OS=Solanum melongena OX=4111 GN=CYP77A1 PE=2 SV=1 && PF00067:Cytochrome P450	p450	72	119	14	1985	2132	1127	0.958019	1.41207	0.134574	21.2486	21.0895	13.6948
Ceric.09G000700.v2.1	204.412	281.707	365.386	504.3	642.148	680.551	283.835	609	-1.09626	1.72086e-07	1.55379e-06	Ceric.09G000700	Chr09	1528746	1530728	+	1983	-	- && - && PF11250:Fantastic Four meristem regulator	-	171	264	423	531	731	636	2.69295	3.70768	4.81241	6.72752	8.55828	9.14704
Ceric.17G082700.v2.1	534.34	864.328	1077.15	1929.82	1750.75	1524.82	825.274	1735.13	-1.0702	1.74408e-07	1.57164e-06	Ceric.17G082700	Chr17	176552098	176553197	-	1100	-	- && sp|P31853|ATPF2_SPIOL ATP synthase subunit b', chloroplastic OS=Spinacia oleracea OX=3562 GN=ATPF2 PE=1 SV=2 && PF00430:ATP synthase B/B' CF(0)	-	447	810	1247	2032	1993	1425	12.6902	20.5075	25.5752	46.4103	42.0636	36.9461
Ceric.01G117200.v2.1	58.5742	42.6828	43.1898	133.91	108.928	150.877	48.149	131.238	-1.45203	1.84985e-07	1.658e-06	Ceric.01G117200	Chr01	222336036	222337506	+	1388	-	- && - && -	-	49	40	50	141	124	141	1.10246	0.802587	0.812692	2.55219	2.07407	2.89718
Ceric.1Z153000.v2.1	9.56314	8.53657	18.1397	57.9327	57.0994	71.6933	12.0798	62.2418	-2.33477	1.8503e-07	1.658e-06	Ceric.1Z153000	scaffold_1080	47312	48479	+	432	-	- && - && PF17181:Epidermal patterning factor proteins	-	8	8	21	61	65	67	0.57831	0.515736	1.09668	3.54756	3.49319	4.42321
Ceric.05G054700.v2.1	1.19539	0	6.04657	28.4915	45.6795	58.8527	2.41399	44.3412	-4.08752	1.88265e-07	1.68286e-06	Ceric.05G054700	Chr05	86601188	86605341	-	4154	-	- && sp|Q10EL1|C3H24_ORYSJ Zinc finger CCCH domain-containing protein 24 OS=Oryza sativa subsp. japonica OX=39947 GN=Os03g0698800 PE=2 SV=1 && -	-	1	0	7	30	52	55	0.00751776	0	0.0380169	0.181442	0.290622	0.377609
Ceric.35G044200.v2.1	111.171	118.445	160.666	243.127	278.469	316.734	130.094	279.444	-1.09483	1.94418e-07	1.73361e-06	Ceric.35G044200	Chr35	86530142	86533714	-	3573	-	- && sp|Q9FLE8|Y5986_ARATH Uncharacterized protein At5g39865 OS=Arabidopsis thaliana OX=3702 GN=At5g39865 PE=2 SV=1 && PF00462:Glutaredoxin	-	93	111	186	256	317	296	0.812839	0.86519	1.17442	1.80007	2.05977	2.36268
Ceric.32G075700.v2.1	4047.6	2843.74	1020.14	18397	18348.2	12569.9	2637.16	16438.4	-2.6402	2.29948e-07	2.02569e-06	Ceric.32G075700	Chr32	143343631	143344704	+	1074	-	- && sp|P85261|KIWEL_ACTCC Kiwellin OS=Actinidia chinensis var. chinensis OX=1590841 GN=KWL1 PE=1 SV=2 && -	-	3386	2665	1181	19371	20887	11747	98.4549	69.1058	24.8079	453.139	451.506	311.938
Ceric.10G073300.v2.1	135.079	141.92	83.7882	335.25	259.143	252.531	120.263	282.308	-1.23859	2.32256e-07	2.0446e-06	Ceric.10G073300	Chr10	155077130	155082440	-	1259	-	- && sp|Q9LN71|RING1_ARATH E3 ubiquitin-protein ligase At1g12760 OS=Arabidopsis thaliana OX=3702 GN=At1g12760 PE=1 SV=1 && PF13639:Ring finger domain	-	113	133	97	353	295	236	2.8029	2.94203	1.73817	7.04421	5.43987	5.34604
Ceric.09G020200.v2.1	192.458	137.652	158.938	266.87	381.248	433.37	163.016	360.496	-1.14637	2.3245e-07	2.0456e-06	Ceric.09G020200	Chr09	45952390	46108230	-	6188	-	- && sp|F4KFS5|GMI1_ARATH Structural maintenance of chromosomes flexible hinge domain-containing protein GMI1 OS=Arabidopsis thaliana OX=3702 GN=GMI1 PE=2 SV=1 && PF13589:Histidine kinase-, DNA gyrase B-, and HSP90-like ATPase	-	161	129	184	281	434	405	0.812513	0.580578	0.67083	1.14088	1.62829	1.8666
Ceric.28G020400.v2.1	34.6664	51.2194	33.688	94.9717	127.376	136.966	39.8579	119.771	-1.58921	2.33759e-07	2.05571e-06	Ceric.28G020400	Chr28	43831642	43833989	+	2348	-	- && sp|O80888|M3K17_ARATH Mitogen-activated protein kinase kinase kinase 17 OS=Arabidopsis thaliana OX=3702 GN=MAPKKK17 PE=1 SV=1 && PF00069:Protein kinase domain	Pkinase	29	48	39	100	145	128	0.385704	0.569331	0.374724	1.07	1.43371	1.55474
Ceric.14G068100.v2.1	32.2756	35.2133	30.2329	119.664	90.4806	86.6739	32.5739	98.9396	-1.60617	2.34274e-07	2.05949e-06	Ceric.14G068100	Chr14	130795031	130843108	+	1817	-	- && sp|Q9M8S6|SKOR_ARATH Potassium channel SKOR OS=Arabidopsis thaliana OX=3702 GN=SKOR PE=1 SV=1 && PF12796:Ankyrin repeats (3 copies)|PF11834:KHA, dimerisation domain of potassium ion channel|PF00027:Cyclic nucleotide-binding domain	cNMP_binding	27	33	35	126	103	81	0.464049	0.505802	0.434569	1.7422	1.31606	1.27138
Ceric.26G010100.v2.1	68.1374	52.2865	22.4587	223.183	170.42	135.896	47.6275	176.5	-1.90635	2.43923e-07	2.13627e-06	Ceric.26G010100	Chr26	33718882	33721728	+	2552	-	- && sp|F4I4K5|LPR1_ARATH Multicopper oxidase LPR1 OS=Arabidopsis thaliana OX=3702 GN=LPR1 PE=2 SV=1 && PF07731:Multicopper oxidase	-	57	49	26	235	194	127	0.697508	0.534733	0.229847	2.31351	1.76487	1.41928
Ceric.32G052800.v2.1	0	0	0	19.9441	22.8398	27.8213	0	23.535	-6.95131	2.56219e-07	2.23248e-06	Ceric.32G052800	Chr32	89951034	89951803	+	559	-	- && sp|Q91VC0|DCTP1_RAT dCTP pyrophosphatase 1 OS=Rattus norvegicus OX=10116 GN=Dctpp1 PE=2 SV=1 && -	-	0	0	0	21	26	26	0	0	0	0.943824	1.07983	1.3265
Ceric.09G065800.v2.1	5.97696	1.06707	1.72759	27.5418	37.7734	51.3623	2.92387	38.8925	-3.79667	2.5875e-07	2.24993e-06	Ceric.09G065800	Chr09	127566577	127569900	+	3009	-	- && sp|Q8LPN7|RNG1L_ARATH E3 ubiquitin-protein ligase RING1-like OS=Arabidopsis thaliana OX=3702 GN=At3g19950 PE=1 SV=1 && PF13639:Ring finger domain	-	5	1	2	29	43	48	0.0518923	0.00925549	0.0149952	0.242136	0.331771	0.454952
Ceric.24G049500.v2.1	1.19539	2.13414	0.863796	42.7373	26.3536	31.0314	1.39778	33.3741	-4.60362	2.68807e-07	2.33024e-06	Ceric.24G049500	Chr24	94233975	94234816	-	842	-	- && - && -	-	1	2	1	45	30	29	0.0370888	0.0661514	0.0267937	1.34271	0.827182	0.982273
Ceric.23G083400.v2.1	84.8728	104.573	127.842	189.943	274.077	306.034	105.763	256.685	-1.27182	2.7753e-07	2.39785e-06	Ceric.23G083400	Chr23	169025393	169038284	+	4490	-	- && sp|Q94FL7|MY120_ARATH Transcription factor MYB120 OS=Arabidopsis thaliana OX=3702 GN=MYB120 PE=2 SV=1 && PF00249:Myb-like DNA-binding domain	Myb_DNA-binding	71	98	148	200	312	286	0.493818	0.607857	0.743636	1.1191	1.61324	1.81663
Ceric.35G025300.v2.1	56.1834	46.9511	59.6019	124.413	132.646	138.036	54.2455	131.698	-1.27622	2.85287e-07	2.45891e-06	Ceric.35G025300	Chr35	50044599	50059716	-	2977	-	- && sp|Q5HZ36|GAT21_ARATH GATA transcription factor 21 OS=Arabidopsis thaliana OX=3702 GN=GATA21 PE=1 SV=2 && PF00320:GATA zinc finger	GATA	47	44	69	131	151	129	0.493031	0.411619	0.522896	1.10554	1.17758	1.23583
Ceric.1Z032200.v2.1	44.2295	51.2194	61.3295	122.513	125.619	163.717	52.2595	137.283	-1.38257	3.01114e-07	2.584e-06	Ceric.1Z032200	scaffold_113	360978	372305	-	1709	-	- && sp|F4JZN6|TC10B_ARATH 3-dehydrosphinganine reductase TSC10B OS=Arabidopsis thaliana OX=3702 GN=TSC10B PE=1 SV=1 && PF00106:short chain dehydrogenase	adh_short	37	48	71	129	143	153	0.676105	0.782205	0.937263	1.8964	1.94261	2.55326
Ceric.25G015900.v2.1	192.458	165.396	150.3	269.72	390.033	365.957	169.385	341.903	-1.01721	3.03449e-07	2.60316e-06	Ceric.25G015900	Chr25	27797027	27797431	+	405	-	- && sp|Q6K609|GRXC3_ORYSJ Glutaredoxin-C3 OS=Oryza sativa subsp. japonica OX=39947 GN=GRXC3 PE=2 SV=1 && PF00462:Glutaredoxin	-	161	155	174	284	444	342	12.4144	10.6585	9.69258	17.6176	25.4519	24.0834
Ceric.1Z130800.v2.1	44.2295	43.7499	32.8242	99.7203	108.928	123.056	40.2679	110.568	-1.46516	3.05271e-07	2.61791e-06	Ceric.1Z130800	scaffold_822	17956	152139	-	4739	-	- && - && -	-	37	41	38	105	124	115	0.24382	0.240945	0.180901	0.556655	0.607473	0.692082
Ceric.39G026600.v2.1	4.78157	3.20121	4.31898	48.4356	34.2596	31.0314	4.10059	37.9089	-3.21181	3.21586e-07	2.75228e-06	Ceric.39G026600	Chr39	49299066	49300220	-	237	-	- && - && -	-	4	3	5	51	39	29	0.527068	0.352529	0.475956	5.40636	3.8204	3.48976
Ceric.14G037400.v2.1	1.19539	6.40243	4.31898	52.2344	33.3812	35.3116	3.97227	40.3091	-3.31532	3.24421e-07	2.77375e-06	Ceric.14G037400	Chr14	74856687	74857897	-	1211	-	- && - && -	-	1	6	5	55	38	33	0.0257876	0.137984	0.0931475	1.14104	0.728503	0.77717
Ceric.1Z091600.v2.1	117.148	148.323	279.87	636.31	425.171	450.49	181.78	503.99	-1.46456	3.56234e-07	3.02953e-06	Ceric.1Z091600	scaffold_471	673	62310	+	2906	-	- && sp|A8IHT2|DRC11_CHLRE Dynein regulatory complex protein 11 OS=Chlamydomonas reinhardtii OX=3055 GN=DRC11 PE=1 SV=1 && PF00004:ATPase family associated with various cellular activities (AAA)	AAA	98	139	324	670	484	421	1.05314	1.33211	2.51533	5.79245	3.86671	4.13174
Ceric.17G067700.v2.1	32.2756	27.7438	19.0035	75.0276	87.8452	100.585	26.341	87.8191	-1.75192	4.08954e-07	3.44463e-06	Ceric.17G067700	Chr17	150411373	150412952	-	1440	-	- && sp|P19036|HSP17_ARATH 17.4 kDa class I heat shock protein OS=Arabidopsis thaliana OX=3702 GN=HSP17.4A PE=1 SV=2 && PF00011:Hsp20/alpha crystallin family	-	27	26	22	79	100	94	0.585539	0.502843	0.344672	1.37831	1.61224	1.86171
Ceric.17G012000.v2.1	65.7466	88.5669	65.6485	175.698	149.337	176.558	73.3207	167.197	-1.18955	4.26731e-07	3.58372e-06	Ceric.17G012000	Chr17	30109873	30242280	+	2475	-	- && sp|Q9SJJ7|ATL57_ARATH RING-H2 finger protein ATL57 OS=Arabidopsis thaliana OX=3702 GN=ATL57 PE=2 SV=1 && PF13639:Ring finger domain	-	55	83	76	185	170	165	0.693973	0.933951	0.692761	1.87793	1.59465	1.90132
Ceric.11G065900.v2.1	108.781	94.9693	91.5624	169.999	246.845	226.85	98.4375	214.565	-1.12787	4.57009e-07	3.82418e-06	Ceric.11G065900	Chr11	133289637	133290612	+	533	-	- && - && -	-	91	89	106	179	281	212	5.33174	4.65033	4.48667	8.43741	12.2397	11.3437
Ceric.18G060600.v2.1	33.471	82.1645	101.064	233.63	234.547	208.659	72.2332	225.612	-1.63123	4.73248e-07	3.94713e-06	Ceric.18G060600	Chr18	132195874	132202200	-	924	-	- && - && -	-	28	77	117	246	267	195	0.946326	2.32081	2.85666	6.68877	6.70859	6.01878
Ceric.19G028600.v2.1	10.7585	11.7378	15.5483	39.8881	66.7624	100.585	12.6815	69.0783	-2.43019	4.94211e-07	4.10722e-06	Ceric.19G028600	Chr19	69710867	69712557	-	1449	-	- && - && PF05056:Protein of unknown function (DUF674)	-	9	11	18	42	76	94	0.193967	0.21142	0.280252	0.728223	1.21769	1.85014
Ceric.16G032300.v2.1	9.56314	32.0121	24.1863	78.8265	91.359	103.795	21.9205	91.3267	-2.04371	4.95044e-07	4.11281e-06	Ceric.16G032300	Chr16	85528362	85529220	+	859	-	- && - && PF04844:Transcriptional repressor, ovate	-	8	30	28	83	104	97	0.290838	0.972634	0.735377	2.42755	2.81081	3.22051
Ceric.27G056600.v2.1	0	1.06707	1.72759	37.9887	32.5027	26.7512	0.931554	32.4142	-5.00757	5.13387e-07	4.25967e-06	Ceric.27G056600	Chr27	132437338	132438222	-	657	-	- && - && -	-	0	1	2	40	37	25	0	0.0423893	0.0686768	1.5296	1.30746	1.08523
Ceric.39G029000.v2.1	53.7926	58.6889	46.645	137.709	133.525	114.495	53.0422	128.576	-1.28356	5.14829e-07	4.26885e-06	Ceric.39G029000	Chr39	53045124	53047592	-	2469	-	- && sp|P54144|AMT11_ARATH Ammonium transporter 1 member 1 OS=Arabidopsis thaliana OX=3702 GN=AMT1-1 PE=1 SV=1 && PF00909:Ammonium Transporter Family	Ammonium_transp	45	55	54	145	152	107	0.569176	0.620387	0.493421	1.47547	1.42927	1.23597
Ceric.13G040100.v2.1	86.0682	41.6158	57.0105	162.402	198.53	147.667	61.5648	169.533	-1.47028	5.33406e-07	4.40431e-06	Ceric.13G040100	Chr13	80249922	80254280	-	1684	-	- && sp|Q1G3Q4|RITF1_ARATH Protein RGF1 INDUCIBLE TRANSCRIPTION FACTOR 1 OS=Arabidopsis thaliana OX=3702 GN=RITF1 PE=1 SV=1 && PF04640:PLATZ transcription factor	-	72	39	66	171	226	138	1.3352	0.644977	0.884193	2.55116	3.11572	2.33713
Ceric.1Z178700.v2.1	7.17235	6.40243	6.91037	42.7373	57.0994	33.1715	6.82838	44.336	-2.70346	5.45714e-07	4.50157e-06	Ceric.1Z178700	scaffold_1393	21778	22151	-	336	-	- && - && -	-	6	6	8	45	65	31	0.557656	0.497317	0.53715	3.36478	4.49124	2.63129
Ceric.38G055000.v2.1	423.169	582.621	805.922	1068.43	1496	1183.47	603.904	1249.3	-1.04634	5.54997e-07	4.57224e-06	Ceric.38G055000	Chr38	109468544	109469559	+	1016	-	- && sp|Q9SR77|HBPL1_ARATH Heme-binding-like protein At3g10130, chloroplastic OS=Arabidopsis thaliana OX=3702 GN=At3g10130 PE=1 SV=1 && PF04832:SOUL heme-binding protein	-	354	546	933	1125	1703	1106	10.8809	14.9665	20.7173	27.819	38.9146	31.0461
Ceric.34G048700.v2.1	192.458	185.67	162.394	270.669	411.994	439.79	180.174	374.151	-1.05596	5.72193e-07	4.70398e-06	Ceric.34G048700	Chr34	91224628	91225414	+	787	-	- && - && -	-	161	174	188	285	469	411	6.3886	6.15738	5.38925	9.09816	13.8353	14.8941
Ceric.07G072400.v2.1	70.5281	49.0853	87.2434	133.91	224.884	227.92	68.9523	195.571	-1.49841	5.75051e-07	4.72222e-06	Ceric.07G072400	Chr07	142453586	142459306	+	5146	-	- && sp|P98204|ALA1_ARATH Phospholipid-transporting ATPase 1 OS=Arabidopsis thaliana OX=3702 GN=ALA1 PE=2 SV=1 && PF16209:Phospholipid-translocating ATPase N-terminal|PF13246:Cation transport ATPase (P-type)|PF16212:Phospholipid-translocating P-type ATPase C-terminal|PF00122:E1-E2 ATPase	E1-E2_ATPase	59	46	101	141	256	213	0.358044	0.248948	0.442789	0.688387	1.15495	1.18047
Ceric.07G076200.v2.1	21.5171	11.7378	12.9569	64.5807	53.5856	77.0435	15.4039	65.0699	-2.09297	6.15831e-07	5.03767e-06	Ceric.07G076200	Chr07	149097269	149097469	+	201	-	- && - && -	-	18	11	15	68	61	72	2.79661	1.52412	1.68361	8.49955	7.04573	10.216
Ceric.32G075600.v2.1	6238.75	4611.88	2596.57	19241.3	18603.9	12689.7	4482.4	16844.9	-1.91012	6.16727e-07	5.04338e-06	Ceric.32G075600	Chr32	143334739	143335816	+	1078	-	- && sp|P85261|KIWEL_ACTCC Kiwellin OS=Actinidia chinensis var. chinensis OX=1590841 GN=KWL1 PE=1 SV=2 && -	-	5219	4322	3006	20260	21178	11859	151.19	111.657	62.9094	472.176	456.098	313.744
Ceric.37G032000.v2.1	82.4821	107.774	55.2829	363.742	369.828	134.826	81.8464	289.465	-1.82785	6.50927e-07	5.29762e-06	Ceric.37G032000	Chr37	65901796	65902593	-	798	-	- && - && -	-	69	101	64	383	421	126	2.70023	3.52484	1.80935	12.0581	12.2482	4.50312
Ceric.1Z127400.v2.1	29.8848	22.4085	44.0536	132.96	170.42	72.7633	32.1156	125.381	-1.95754	7.22252e-07	5.84274e-06	Ceric.1Z127400	scaffold_787	129273	130146	-	630	-	- && - && -	-	25	21	51	140	194	68	1.23924	0.928325	1.82631	5.58304	7.14913	3.07833
Ceric.33G014400.v2.1	54.988	51.2194	33.688	138.659	109.807	125.196	46.6318	124.554	-1.42923	7.45033e-07	6.0134e-06	Ceric.33G014400	Chr33	44764761	44767515	+	1831	-	- && sp|A0A078IS66|TC32A_BRANA Short-chain dehydrogenase TIC 32 A, chloroplastic OS=Brassica napus OX=3708 GN=TIC32A PE=2 SV=1 && PF00106:short chain dehydrogenase	adh_short	46	48	39	146	125	117	0.784557	0.730086	0.480531	2.00331	1.58494	1.8224
Ceric.29G021600.v2.1	23.9078	37.3475	35.4156	89.2734	144.066	86.6739	32.2237	106.671	-1.72198	8.02832e-07	6.4355e-06	Ceric.29G021600	Chr29	34390950	34398032	+	1193	-	- && sp|Q9ZVJ5|SGGP_ARATH Haloacid dehalogenase-like hydrolase domain-containing protein Sgpp OS=Arabidopsis thaliana OX=3702 GN=SGPP PE=1 SV=2 && PF13419:Haloacid dehalogenase-like hydrolase	-	20	35	41	94	164	81	0.523533	0.817051	0.775334	1.97957	3.1915	1.93638
Ceric.23G026600.v2.1	26.2986	14.939	24.1863	66.4802	84.3314	78.1135	21.808	76.3084	-1.80756	8.18667e-07	6.54805e-06	Ceric.23G026600	Chr23	58529732	58583609	+	3438	-	- && sp|Q9LK27|GTE8_ARATH Transcription factor GTE8 OS=Arabidopsis thaliana OX=3702 GN=GTE8 PE=2 SV=2 && PF17035:Bromodomain extra-terminal - transcription regulation|PF00439:Bromodomain	Bromodomain	22	14	28	70	96	73	0.199835	0.113408	0.183737	0.511535	0.648272	0.605568
Ceric.11G035800.v2.1	41.8387	28.8109	19.8673	82.6254	101.9	112.355	30.1723	98.9603	-1.73187	8.32389e-07	6.64948e-06	Ceric.11G035800	Chr11	66163718	66166607	+	2890	-	- && - && -	-	35	27	23	87	116	105	0.378203	0.260188	0.179546	0.756319	0.931863	1.03619
Ceric.21G041800.v2.1	349.055	280.64	380.07	549.886	592.077	925.592	336.588	689.185	-1.03179	8.79783e-07	6.99092e-06	Ceric.21G041800	Chr21	89505444	89507949	+	2506	-	- && - && PF13855:Leucine rich repeat	-	292	263	440	579	674	865	3.63879	2.92278	3.96111	5.80471	6.24411	9.84422
Ceric.26G007800.v2.1	224.734	178.201	154.619	440.669	366.315	306.034	185.851	371.006	-1.00324	8.91494e-07	7.07957e-06	Ceric.26G007800	Chr26	25685542	25688813	-	1910	-	- && - && -	-	188	167	179	464	417	286	3.07383	2.43503	2.11429	6.10335	5.06868	4.2705
Ceric.21G012000.v2.1	141.056	109.908	74.2864	208.938	267.928	321.015	108.417	265.96	-1.30228	9.36768e-07	7.41835e-06	Ceric.21G012000	Chr21	28280804	28282036	+	1233	-	- && - && -	-	118	103	86	220	305	300	2.98864	2.32646	1.57355	4.48273	5.74287	6.93912
Ceric.32G050400.v2.1	88.459	106.707	199.537	474.858	358.408	273.932	131.568	369.066	-1.48083	9.62507e-07	7.61274e-06	Ceric.32G050400	Chr32	86934041	86963121	+	3742	-	- && sp|C0LGF4|FEI1_ARATH LRR receptor-like serine/threonine-protein kinase FEI 1 OS=Arabidopsis thaliana OX=3702 GN=FEI1 PE=1 SV=1 && PF08263:Leucine rich repeat N-terminal domain|PF00069:Protein kinase domain	Pkinase	74	100	231	500	408	256	0.617565	0.744248	1.39269	3.35699	2.53133	1.95111
Ceric.17G006800.v2.1	62.1604	83.2315	67.3761	230.781	165.149	136.966	70.9227	177.632	-1.32527	1.06252e-06	8.34181e-06	Ceric.17G006800	Chr17	18480024	18481131	-	1108	-	- && - && -	-	52	78	78	243	188	128	1.46561	1.96054	1.58818	5.50998	3.93922	3.2947
Ceric.06G070000.v2.1	139.861	136.585	112.293	226.982	250.359	360.606	129.58	279.316	-1.10953	1.08685e-06	8.52235e-06	Ceric.06G070000	Chr06	162359116	162361440	-	1458	-	- && sp|Q1G3Q4|RITF1_ARATH Protein RGF1 INDUCIBLE TRANSCRIPTION FACTOR 1 OS=Arabidopsis thaliana OX=3702 GN=RITF1 PE=1 SV=1 && PF04640:PLATZ transcription factor	-	117	128	130	239	285	337	2.50601	2.44497	2.01155	4.11835	4.53816	6.59202
Ceric.37G032100.v2.1	25.1032	13.8719	0.863796	108.268	97.5082	90.9541	13.2797	98.91	-2.93603	1.08829e-06	8.52579e-06	Ceric.37G032100	Chr37	65933354	65933984	-	631	-	- && - && PF07172:Glycine rich protein family	-	21	13	1	114	111	85	1.03931	0.573767	0.0357533	4.53899	4.084	3.84181
Ceric.17G040100.v2.1	9.56314	11.7378	4.31898	52.2344	38.6519	55.6425	8.53997	48.8429	-2.54214	1.10448e-06	8.64203e-06	Ceric.17G040100	Chr17	93739483	93741188	-	1621	-	- && sp|Q40636|EXPA2_ORYSJ Expansin-A2 OS=Oryza sativa subsp. japonica OX=39947 GN=EXPA2 PE=2 SV=2 && PF01357:Expansin C-terminal domain|PF03330:Lytic transglycolase	-	8	11	5	55	44	52	0.154121	0.188987	0.0695877	0.852438	0.630176	0.914885
Ceric.10G086300.v2.1	10.7585	13.8719	0	90.2231	74.6684	53.5024	8.21015	72.798	-3.19087	1.18341e-06	9.21724e-06	Ceric.10G086300	Chr10	188346937	188348855	-	1248	-	- && sp|Q9C7N5|GDL14_ARATH GDSL esterase/lipase At1g29660 OS=Arabidopsis thaliana OX=3702 GN=At1g29660 PE=1 SV=1 && PF00657:GDSL-like Lipase/Acylhydrolase	Lipase_GDSL	9	13	0	95	85	50	0.225207	0.290102	0	1.91246	1.58123	1.14262
Ceric.35G020200.v2.1	0	0	0	22.7932	14.9337	21.401	0	19.7093	-6.69517	1.30358e-06	1.00978e-05	Ceric.35G020200	Chr35	40811168	40814678	+	2317	-	- && sp|Q9LFE3|AVT1H_ARATH Amino acid transporter AVT1H OS=Arabidopsis thaliana OX=3702 GN=AVT1H PE=3 SV=1 && PF01490:Transmembrane amino acid transporter protein	Aa_trans	0	0	0	24	17	20	0	0	0	0.260237	0.170339	0.246178
Ceric.33G004700.v2.1	22.7125	23.4756	73.4227	258.323	187.989	108.075	39.8702	184.796	-2.19652	1.40737e-06	1.08459e-05	Ceric.33G004700	Chr33	24998644	25237795	+	6712	-	- && sp|Q40253|L6_LINUS Disease resistance protein L6 OS=Linum usitatissimum OX=4006 GN=L6 PE=1 SV=1 && PF00931:NB-ARC domain|PF01582:TIR domain	NB-ARC	19	22	85	272	214	101	0.0884008	0.0912835	0.285701	1.01812	0.740208	0.429156
Ceric.24G044800.v2.1	382.525	349.999	153.756	717.036	773.916	646.309	295.427	712.421	-1.27447	1.46333e-06	1.12297e-05	Ceric.24G044800	Chr24	87056756	87059173	-	1880	-	- && sp|Q8LE52|DHAR3_ARATH Glutathione S-transferase DHAR3, chloroplastic OS=Arabidopsis thaliana OX=3702 GN=DHAR3 PE=1 SV=1 && PF13409:Glutathione S-transferase, N-terminal domain|PF13410:Glutathione S-transferase, C-terminal domain	-	320	328	178	755	881	604	5.31553	4.85889	2.13603	10.0896	10.8795	9.16274
Ceric.35G043800.v2.1	10.7585	9.60364	11.2293	39.8881	48.3149	63.1329	10.5305	50.4453	-2.25476	1.50019e-06	1.14884e-05	Ceric.35G043800	Chr35	85376443	85379808	+	838	-	- && sp|Q9XFK7|MFT_ARATH Protein MOTHER of FT and TFL1 OS=Arabidopsis thaliana OX=3702 GN=MFT PE=1 SV=1 && PF01161:Phosphatidylethanolamine-binding protein	-	9	9	13	42	55	59	0.335392	0.299102	0.349981	1.25918	1.52374	2.00796
Ceric.24G042600.v2.1	172.136	241.158	111.43	391.283	473.486	356.326	174.908	407.032	-1.22341	1.51315e-06	1.15773e-05	Ceric.24G042600	Chr24	81292517	81294405	+	1889	-	- && sp|A0A0B5LB52|MPAB2_PENBR ER-bound oxygenase mpaB' OS=Penicillium brevicompactum OX=5074 GN=mpaB' PE=1 SV=1 && PF09995:Uncharacterized protein conserved in bacteria (DUF2236)	-	144	226	129	412	539	333	2.38059	3.33195	1.54065	5.4796	6.62443	5.02757
Ceric.11G001500.v2.1	11.9539	8.53657	11.2293	43.687	52.7071	49.2222	10.5733	48.5388	-2.19953	1.54896e-06	1.18193e-05	Ceric.11G001500	Chr11	4332999	4333729	+	731	-	- && - && PF13966:zinc-binding in reverse transcriptase	-	10	8	13	46	60	46	0.427206	0.304785	0.401209	1.58097	1.90557	1.79468
Ceric.08G051300.v2.1	1135.62	2108.53	2175.9	5409.59	4931.63	4431.07	1806.69	4924.1	-1.44617	1.55401e-06	1.18508e-05	Ceric.08G051300	Chr08	129399881	129401414	-	1197	-	- && sp|P27524|CB4A_SOLLC Chlorophyll a-b binding protein CP24 10A, chloroplastic OS=Solanum lycopersicum OX=4081 GN=CAP10A PE=3 SV=1 && PF00504:Chlorophyll A-B binding protein	-	950	1976	2519	5696	5614	4141	24.7847	45.9742	47.4766	119.553	108.886	98.6637
Ceric.04G053300.v2.1	64.5512	118.445	103.656	219.385	250.359	192.609	95.5505	220.784	-1.20364	1.65694e-06	1.2572e-05	Ceric.04G053300	Chr04	92724672	92728500	-	1939	-	- && sp|A9TF79|SRK2A_PHYPA Serine/threonine-protein kinase SRK2A OS=Physcomitrium patens OX=3218 GN=SRK2A PE=1 SV=1 && PF00069:Protein kinase domain	Pkinase	54	111	120	231	285	180	0.869703	1.59429	1.3962	2.99307	3.41239	2.64753
Ceric.1Z173400.v2.1	181.7	150.457	108.838	328.602	288.132	276.073	146.998	297.602	-1.02579	1.66619e-06	1.26384e-05	Ceric.1Z173400	scaffold_1316	81614	82208	-	273	-	- && - && -	-	152	141	126	346	328	258	17.3874	14.3839	10.4125	31.8417	27.8935	26.9528
Ceric.34G034200.v2.1	21.5171	8.53657	11.2293	64.5807	58.8563	55.6425	13.761	59.6932	-2.13935	1.71311e-06	1.29597e-05	Ceric.34G034200	Chr34	66599152	66625144	-	2618	-	- && sp|O23180|PLP5_ARATH Patatin-like protein 5 OS=Arabidopsis thaliana OX=3702 GN=PLP5 PE=1 SV=2 && PF01734:Patatin-like phospholipase	-	18	8	13	68	67	52	0.214713	0.0851024	0.112026	0.652563	0.594151	0.566474
Ceric.05G057000.v2.1	111.171	164.329	217.677	301.06	495.447	374.517	164.392	390.341	-1.24207	1.87893e-06	1.41138e-05	Ceric.05G057000	Chr05	91575651	91577153	+	1503	-	- && - && -	-	93	154	252	317	564	350	1.93232	2.85353	3.78257	5.29887	8.71189	6.64133
Ceric.32G011300.v2.1	49.0111	82.1645	103.656	213.686	174.812	200.099	78.277	196.199	-1.31341	1.91482e-06	1.43707e-05	Ceric.32G011300	Chr32	22855961	22857228	-	1268	-	- && - && PF07876:Stress responsive A/B Barrel Domain	-	41	77	120	225	199	187	1.00976	1.69119	2.13505	4.45807	3.64356	4.20599
Ceric.18G085300.v2.1	59.7696	48.0182	71.6951	171.899	116.834	157.297	59.8276	148.677	-1.30618	1.99261e-06	1.48845e-05	Ceric.18G085300	Chr18	179376466	179376788	-	204	-	- && - && -	-	50	45	83	181	133	147	7.65411	6.14333	9.17895	22.2911	15.1361	20.551
Ceric.16G083300.v2.1	0	1.06707	2.59139	26.5921	32.5027	25.6812	1.21949	28.2587	-4.40889	2.09183e-06	1.5562e-05	Ceric.16G083300	Chr16	186952451	187004454	+	4204	-	- && sp|Q40253|L6_LINUS Disease resistance protein L6 OS=Linum usitatissimum OX=4006 GN=L6 PE=1 SV=1 && PF01582:TIR domain	TIR	0	1	3	28	37	24	0	0.00662459	0.0160992	0.167332	0.204329	0.162815
Ceric.04G040500.v2.1	26.2986	18.1402	8.63796	62.6813	75.5469	78.1135	17.6923	72.1139	-2.05645	2.10825e-06	1.56751e-05	Ceric.04G040500	Chr04	66918479	66922291	-	3647	-	- && - && -	-	22	17	10	66	86	73	0.188383	0.129818	0.0618599	0.454665	0.547463	0.570865
Ceric.35G020400.v2.1	28.6894	16.0061	30.2329	70.279	80.8176	101.655	24.9761	84.2504	-1.74762	2.12386e-06	1.57819e-05	Ceric.35G020400	Chr35	42001413	42003542	-	1435	-	- && sp|Q8GW29|LOG7_ARATH Cytokinin riboside 5'-monophosphate phosphoribohydrolase LOG7 OS=Arabidopsis thaliana OX=3702 GN=LOG7 PE=1 SV=2 && PF03641:Possible lysine decarboxylase	-	24	15	35	74	92	95	0.522293	0.291112	0.550252	1.29558	1.48843	1.88807
Ceric.08G049300.v2.1	8.36775	14.939	12.9569	52.2344	43.9226	67.4131	12.0879	54.5234	-2.15895	2.13139e-06	1.58287e-05	Ceric.08G049300	Chr08	124325062	124326061	-	282	-	- && sp|O02414|DYL1_HELCR Dynein light chain LC6, flagellar outer arm OS=Heliocidaris crassispina OX=1043166 PE=3 SV=1 && -	-	7	14	15	55	50	63	0.775182	1.38261	1.20002	4.90001	4.11636	6.37144
Ceric.15G025400.v2.1	46.6203	52.2865	41.4622	135.809	115.077	98.4445	46.7897	116.444	-1.32075	2.16878e-06	1.60876e-05	Ceric.15G025400	Chr15	70507695	70508142	+	448	-	- && - && -	-	39	49	48	143	131	92	2.71858	3.04607	2.41718	8.01939	6.78868	5.85674
Ceric.03G050400.v2.1	26.2986	51.2194	72.5589	173.798	205.558	116.635	50.0256	165.33	-1.71212	2.22587e-06	1.64872e-05	Ceric.03G050400	Chr03	98423705	98425596	-	1109	-	- && - && PF04654:Protein of unknown function, DUF599	-	22	48	84	183	234	109	0.619507	1.2054	1.70881	4.14575	4.89865	2.80312
Ceric.21G089900.v2.1	31.0802	29.878	36.2794	68.3796	112.442	115.565	32.4125	98.7956	-1.60241	2.23322e-06	1.65321e-05	Ceric.21G089900	Chr21	177701428	177707493	-	3158	-	- && sp|Q2LAJ3|ARF2A_SOLLC Auxin response factor 2A OS=Solanum lycopersicum OX=4081 GN=ARF2A PE=1 SV=1 && PF02309:AUX/IAA family|PF06507:Auxin response factor|PF02362:B3 DNA binding domain	Auxin_resp	26	28	42	72	128	108	0.257108	0.246926	0.300042	0.572801	0.941001	0.975344
Ceric.28G014500.v2.1	26.2986	10.6707	25.0501	61.7316	80.8176	99.5145	20.6731	80.6879	-1.96101	2.29788e-06	1.69861e-05	Ceric.28G014500	Chr28	33268470	33271003	-	2388	-	- && sp|P0DKG9|NRT21_ORYSJ High-affinity nitrate transporter 2.1 OS=Oryza sativa subsp. japonica OX=39947 GN=NRT2.1 PE=1 SV=1 && PF07690:Major Facilitator Superfamily	MFS_1	22	10	29	65	92	93	0.287702	0.116624	0.273974	0.683852	0.894428	1.11069
Ceric.24G036200.v2.1	66.942	91.7681	53.5553	139.608	180.961	192.609	70.7551	171.059	-1.27828	2.33093e-06	1.72155e-05	Ceric.24G036200	Chr24	71646059	71648269	-	1157	-	- && sp|Q95661|HS21C_SOLLC Small heat shock protein, chloroplastic OS=Solanum lycopersicum OX=4081 GN=HSP21 PE=2 SV=1 && PF00011:Hsp20/alpha crystallin family	-	56	86	62	147	206	180	1.5115	2.07008	1.20894	3.19203	4.13358	4.43696
Ceric.31G006400.v2.1	46.6203	57.6218	52.6916	122.513	144.945	107.005	52.3112	124.821	-1.25475	2.40573e-06	1.77321e-05	Ceric.31G006400	Chr31	11646660	11725564	+	2881	-	- && sp|F4KFG5|TPPI_ARATH Probable trehalose-phosphate phosphatase I OS=Arabidopsis thaliana OX=3702 GN=TPPI PE=3 SV=1 && PF02358:Trehalose-phosphatase	-	39	54	61	129	165	100	0.422743	0.522002	0.477674	1.12494	1.32964	0.989926
Ceric.14G001500.v2.1	103.999	52.2865	35.4156	208.938	170.42	206.519	63.9004	195.292	-1.62551	2.47678e-06	1.82241e-05	Ceric.14G001500	Chr14	5485814	5553437	+	2952	-	- && sp|F4KD71|DUR3_ARATH Urea-proton symporter DUR3 OS=Arabidopsis thaliana OX=3702 GN=DUR3 PE=1 SV=1 && PF00474:Sodium:solute symporter family	-	87	49	41	220	194	193	0.92036	0.462276	0.313338	1.87236	1.52573	1.86461
Ceric.27G018100.v2.1	197.24	150.457	98.4727	299.161	326.784	339.205	148.723	321.717	-1.12137	2.61373e-06	1.91272e-05	Ceric.27G018100	Chr27	58325550	58338499	-	1763	-	- && sp|Q9FH37|ILR3_ARATH Transcription factor ILR3 OS=Arabidopsis thaliana OX=3702 GN=ILR3 PE=1 SV=1 && PF00010:Helix-loop-helix DNA-binding domain	HLH	165	141	114	315	372	317	2.92271	2.22735	1.45881	4.48892	4.89872	5.12806
Ceric.04G021400.v2.1	44.2295	65.0913	48.3726	157.653	132.646	107.005	52.5645	132.435	-1.33439	2.62837e-06	1.92068e-05	Ceric.04G021400	Chr04	33341433	33343778	-	1386	-	- && - && -	-	37	61	56	166	151	100	0.833668	1.22571	0.911528	3.00904	2.52933	2.0577
Ceric.12G067800.v2.1	157.792	253.963	328.242	463.462	585.928	532.884	246.666	527.424	-1.09107	2.65952e-06	1.94011e-05	Ceric.12G067800	Chr12	143088803	143091420	-	2365	-	- && sp|Q8LFV3|CDF3_ARATH Cyclic dof factor 3 OS=Arabidopsis thaliana OX=3702 GN=CDF3 PE=1 SV=2 && PF02701:Dof domain, zinc finger	zf-Dof	132	238	380	488	667	498	1.743	2.80264	3.62491	5.18408	6.54767	6.00543
Ceric.21G011800.v2.1	81.2867	88.5669	50.1002	167.15	170.42	169.068	73.3179	168.879	-1.21392	2.67444e-06	1.94918e-05	Ceric.21G011800	Chr21	27703216	27758617	-	3191	-	- && sp|Q39032|PLCD1_ARATH Phosphoinositide phospholipase C 1 OS=Arabidopsis thaliana OX=3702 GN=PLC1 PE=2 SV=1 && PF00388:Phosphatidylinositol-specific phospholipase C, X domain|PF00168:C2 domain|PF00387:Phosphatidylinositol-specific phospholipase C, Y domain	PI-PLC-X	68	83	58	176	194	158	0.665483	0.72439	0.410059	1.3857	1.41145	1.41214
Ceric.29G033900.v2.1	4.78157	0	6.04657	55.0836	23.7182	42.8019	3.60938	40.5346	-3.46031	2.74089e-06	1.99094e-05	Ceric.29G033900	Chr29	58282863	58291493	-	2948	-	- && sp|Q7X8C5|WAKLB_ARATH Wall-associated receptor kinase-like 2 OS=Arabidopsis thaliana OX=3702 GN=WAKL2 PE=2 SV=1 && PF13947:Wall-associated receptor kinase galacturonan-binding|PF07714:Protein tyrosine and serine/threonine kinase	Pkinase_Tyr	4	0	7	58	27	40	0.0423728	0	0.0535693	0.494292	0.212632	0.386971
Ceric.26G019500.v2.1	13.1493	52.2865	45.7812	173.798	171.298	98.4445	37.0723	147.847	-1.98532	2.93263e-06	2.11884e-05	Ceric.26G019500	Chr26	54171263	54173150	-	1888	-	- && - && -	-	11	49	53	183	195	92	0.181947	0.722796	0.633314	2.43519	2.39786	1.38973
Ceric.02G102600.v2.1	54.988	78.9633	84.652	161.452	153.729	162.647	72.8678	159.276	-1.1186	3.276e-06	2.34431e-05	Ceric.02G102600	Chr02	204686316	204690937	-	1351	-	- && sp|Q9C689|NSE4A_ARATH Non-structural maintenance of chromosomes element 4 homolog A OS=Arabidopsis thaliana OX=3702 GN=NSE4A PE=2 SV=1 && PF08743:Nse4 C-terminal	-	46	74	98	170	175	152	1.0633	1.52545	1.6365	3.16138	3.00729	3.20874
Ceric.20G038900.v2.1	39.4479	30.9451	34.5518	94.022	78.1822	119.845	34.9816	97.3499	-1.4763	3.44846e-06	2.45946e-05	Ceric.20G038900	Chr20	71167077	71168226	-	1150	-	- && - && -	-	33	29	40	99	89	112	0.89613	0.702298	0.784707	2.16282	1.79674	2.77758
Ceric.09G037900.v2.1	157.792	207.012	133.025	347.596	465.58	269.652	165.943	360.943	-1.12506	3.45672e-06	2.46328e-05	Ceric.09G037900	Chr09	79816014	79817032	+	1019	-	- && - && PF12138:Spherulation-specific family 4	-	132	194	154	366	530	252	4.04534	5.30211	3.40951	9.02382	12.0752	7.05298
Ceric.17G000100.v2.1	0	0	0	16.1452	12.2983	25.6812	0	18.0416	-6.56516	3.62267e-06	2.56793e-05	Ceric.17G000100	Chr17	64392	65014	+	623	-	- && - && -	-	0	0	0	17	14	24	0	0	0	0.685558	0.521713	1.09868
Ceric.02G022200.v2.1	75.3097	97.1035	139.071	217.485	243.331	223.64	103.828	228.152	-1.12559	3.69192e-06	2.6105e-05	Ceric.02G022200	Chr02	39687792	39693626	+	1610	-	- && - && -	-	63	91	161	229	277	209	1.222	1.57412	2.25603	3.57349	3.99435	3.70226
Ceric.27G025800.v2.1	13.1493	37.3475	16.4121	87.3739	81.696	82.3937	22.303	83.8212	-1.91111	3.71476e-06	2.62592e-05	Ceric.27G025800	Chr27	72421849	72424242	-	2394	-	- && - && -	-	11	35	19	92	93	77	0.143491	0.40716	0.17905	0.965488	0.901884	0.917303
Ceric.1Z197200.v2.1	124.321	135.518	82.9244	207.038	267.049	245.041	114.254	239.71	-1.07626	4.11814e-06	2.88948e-05	Ceric.1Z197200	scaffold_1699	1949	88385	+	2022	-	- && sp|Q9M8Z7|U80A2_ARATH Sterol 3-beta-glucosyltransferase UGT80A2 OS=Arabidopsis thaliana OX=3702 GN=UGT80A2 PE=1 SV=1 && PF03033:Glycosyltransferase family 28 N-terminal domain|PF00201:UDP-glucoronosyl and UDP-glucosyl transferase	UDPGT	104	127	96	218	304	229	1.60623	1.74922	1.07111	2.70869	3.49047	3.22998
Ceric.06G028700.v2.1	41.8387	58.6889	55.2829	104.469	125.619	174.418	51.9369	134.835	-1.36897	4.12283e-06	2.89141e-05	Ceric.06G028700	Chr06	79339652	79344605	+	3116	-	- && sp|P46032|PTR2_ARATH Protein NRT1/ PTR FAMILY 8.3 OS=Arabidopsis thaliana OX=3702 GN=NPF8.3 PE=1 SV=1 && PF00854:POT family	-	35	55	64	110	143	163	0.350772	0.491571	0.46337	0.886908	1.06544	1.49189
Ceric.01G050000.v2.1	89.6544	74.695	31.0967	193.742	197.652	172.278	65.1487	187.891	-1.54207	4.12315e-06	2.89141e-05	Ceric.01G050000	Chr01	106461232	106466571	+	3189	-	- && sp|Q8RXN0|AB11G_ARATH ABC transporter G family member 11 OS=Arabidopsis thaliana OX=3702 GN=ABCG11 PE=1 SV=1 && PF01061:ABC-2 type transporter|PF00005:ABC transporter|PF19055:ABC-2 type transporter	ABC2_membrane	75	70	36	204	225	161	0.734449	0.611315	0.254679	1.60716	1.63802	1.43985
Ceric.11G038400.v2.1	33.471	28.8109	25.0501	70.279	80.8176	103.795	29.1107	84.9638	-1.55135	4.18267e-06	2.92833e-05	Ceric.11G038400	Chr11	73762463	73765036	+	2174	-	- && - && -	-	28	27	29	74	92	97	0.40221	0.34588	0.300943	0.855176	0.982472	1.2725
Ceric.13G001300.v2.1	64.5512	52.2865	76.014	140.558	138.795	143.387	64.2839	140.913	-1.12604	4.3587e-06	3.04489e-05	Ceric.13G001300	Chr13	3368366	3376929	+	749	-	- && - && PF00085:Thioredoxin	-	54	49	88	148	158	134	2.25147	1.82195	2.65061	4.96436	4.89742	5.10234
Ceric.38G002200.v2.1	72.9189	71.4938	89.8348	167.15	150.215	161.577	78.0825	159.648	-1.02508	4.37032e-06	3.05218e-05	Ceric.38G002200	Chr38	6317733	6321650	-	2642	-	- && sp|B8B183|APO1_ORYSI Protein ABERRANT PANICLE ORGANIZATION 1 OS=Oryza sativa subsp. indica OX=39946 GN=APO1 PE=1 SV=1 && PF00646:F-box domain	F-box	61	67	104	176	171	151	0.721027	0.706258	0.888067	1.67364	1.50264	1.63001
Ceric.24G070600.v2.1	39.4479	48.0182	25.0501	103.519	118.591	92.0242	37.5054	104.711	-1.49454	4.40403e-06	3.07152e-05	Ceric.24G070600	Chr24	134311186	134312041	-	856	-	- && - && -	-	33	45	29	109	135	86	1.20391	1.46406	0.76431	3.19916	3.66144	2.8653
Ceric.13G068800.v2.1	20.3217	11.7378	37.1432	100.67	86.9668	77.0435	23.0676	88.2267	-1.91544	4.5916e-06	3.19101e-05	Ceric.13G068800	Chr13	136875967	136878997	+	3031	-	- && sp|Q9SLH0|EIL1_ARATH ETHYLENE INSENSITIVE 3-like 1 protein OS=Arabidopsis thaliana OX=3702 GN=EIL1 PE=1 SV=1 && PF04873:Ethylene insensitive 3	EIN3	17	11	43	106	99	72	0.175153	0.101071	0.320057	0.878624	0.7583	0.677474
Ceric.26G051500.v2.1	44.2295	61.8901	46.645	108.268	120.348	130.546	50.9215	119.721	-1.23276	4.81896e-06	3.33541e-05	Ceric.26G051500	Chr26	121837112	121848887	-	652	-	- && - && PF03259:Roadblock/LC7 domain	-	37	58	54	114	137	122	1.77218	2.47743	1.86849	4.39279	4.87826	5.33652
Ceric.28G028800.v2.1	56.1834	54.4206	28.5053	183.295	130.889	100.585	46.3698	138.256	-1.5892	4.82806e-06	3.34081e-05	Ceric.28G028800	Chr28	61147763	61148218	-	456	-	- && - && -	-	47	51	33	193	149	94	3.21875	3.11478	1.63265	10.6335	7.58601	5.87908
Ceric.20G016400.v2.1	156.596	133.384	80.333	279.217	271.442	247.181	123.438	265.947	-1.11694	5.11953e-06	3.52505e-05	Ceric.20G016400	Chr20	32024754	32029636	-	2892	-	- && sp|Q9SZJ2|GRDP2_ARATH Glycine-rich domain-containing protein 2 OS=Arabidopsis thaliana OX=3702 GN=GRDP2 PE=2 SV=1 && PF07173:Glycine-rich domain-containing protein-like	-	131	125	93	294	309	231	1.41458	1.20374	0.725487	2.55407	2.48057	2.27803
Ceric.10G087300.v2.1	15.5401	12.8049	4.31898	62.6813	77.3038	36.3817	10.888	58.7889	-2.46885	5.12055e-06	3.52505e-05	Ceric.10G087300	Chr10	188693999	188694757	-	759	-	- && - && -	-	13	12	5	66	88	34	0.53488	0.440312	0.148619	2.18467	2.69174	1.27757
Ceric.35G006200.v2.1	92.0452	70.4267	31.0967	182.346	188.867	180.838	64.5228	184.017	-1.52619	5.29417e-06	3.62601e-05	Ceric.35G006200	Chr35	11835479	11888185	-	3648	-	- && sp|Q5VQ09|KINUB_ORYSJ Kinesin-like protein KIN-UB OS=Oryza sativa subsp. japonica OX=39947 GN=KINUB PE=2 SV=1 && PF00225:Kinesin motor domain	Kinesin	77	66	36	192	215	169	0.65916	0.503861	0.222635	1.3223	1.36828	1.32123
Ceric.04G066200.v2.1	21.5171	71.4938	39.7346	169.999	141.431	123.056	44.2485	144.829	-1.70709	5.58566e-06	3.80728e-05	Ceric.04G066200	Chr04	119663555	119682639	-	2288	-	- && sp|Q5C9L6|CNMT_THLFG (S)-coclaurine N-methyltransferase OS=Thalictrum flavum subsp. glaucum OX=150095 PE=1 SV=1 && PF02353:Mycolic acid cyclopropane synthetase	-	18	67	46	179	161	115	0.245681	0.81553	0.453573	1.96553	1.63366	1.43347
Ceric.13G024600.v2.1	202.021	444.969	321.332	989.605	711.546	547.865	322.774	749.672	-1.21478	5.64061e-06	3.83859e-05	Ceric.13G024600	Chr13	48280034	48283254	+	2931	-	- && sp|Q0JNI9|PIL15_ORYSJ Transcription factor PHYTOCHROME INTERACTING FACTOR-LIKE 15 OS=Oryza sativa subsp. japonica OX=39947 GN=PIL15 PE=1 SV=2 && PF00010:Helix-loop-helix DNA-binding domain	HLH	169	417	372	1042	810	512	1.80063	3.96225	2.86334	8.93172	6.41595	4.98196
Ceric.18G060800.v2.1	59.7696	83.2315	107.974	237.429	196.773	158.367	83.6585	197.523	-1.23094	5.68891e-06	3.86734e-05	Ceric.18G060800	Chr18	132973460	132974973	-	303	-	- && - && -	-	50	78	125	250	224	148	5.15326	7.16924	9.30706	20.7291	17.1632	13.9305
Ceric.02G091400.v2.1	7116.17	5596.79	3921.63	11532.4	12637.4	16036.8	5544.86	13402.2	-1.27338	5.74163e-06	3.89799e-05	Ceric.02G091400	Chr02	179520909	179522631	+	1468	-	- && sp|O80622|EXP15_ARATH Expansin-A15 OS=Arabidopsis thaliana OX=3702 GN=EXPA15 PE=2 SV=2 && PF01357:Expansin C-terminal domain|PF03330:Lytic transglycolase	-	5953	5245	4540	12143	14386	14987	126.638	99.5041	69.771	207.818	227.513	291.162
Ceric.05G004800.v2.1	28.6894	33.0792	5.18278	109.217	98.3866	98.4445	22.3171	102.016	-2.21506	6.72914e-06	4.51917e-05	Ceric.05G004800	Chr05	9543416	9545989	+	2478	-	- && sp|Q766C2|NEP2_NEPGR Aspartic proteinase nepenthesin-2 OS=Nepenthes gracilis OX=150966 GN=nep2 PE=1 SV=1 && PF14543:Xylanase inhibitor N-terminal|PF14541:Xylanase inhibitor C-terminal	-	24	31	6	115	112	92	0.302458	0.348403	0.0546255	1.16595	1.04932	1.05885
Ceric.23G062900.v2.1	2.39078	7.4695	7.77416	52.2344	40.4088	26.7512	5.87815	39.7981	-2.7293	7.15204e-06	4.77432e-05	Ceric.23G062900	Chr23	130651934	130657070	-	3211	-	- && - && PF13837:Myb/SANT-like DNA-binding domain	-	2	7	9	55	46	25	0.0194511	0.0607126	0.0632335	0.430334	0.33259	0.222047
Ceric.39G052600.v2.1	15.5401	17.0731	12.0931	79.7762	56.2209	41.7319	14.9021	59.243	-2.00205	7.21188e-06	4.81049e-05	Ceric.39G052600	Chr39	95879287	96027157	+	4977	-	- && sp|P33527|MRP1_HUMAN Multidrug resistance-associated protein 1 OS=Homo sapiens OX=9606 GN=ABCC1 PE=1 SV=3 && PF00005:ABC transporter|PF00664:ABC transporter transmembrane region	ABC_membrane	13	16	14	84	64	39	0.08157	0.0895311	0.0634608	0.424028	0.298541	0.223482
Ceric.26G049400.v2.1	2.39078	10.6707	12.9569	51.2847	43.0442	49.2222	8.67281	47.8504	-2.42374	7.49454e-06	4.98472e-05	Ceric.26G049400	Chr26	118880605	118883184	+	2312	-	- && - && -	-	2	10	15	54	49	46	0.0270145	0.120457	0.146369	0.586799	0.49204	0.567435
Ceric.03G051600.v2.1	131.493	90.701	163.257	228.882	270.563	369.167	128.484	289.537	-1.16694	7.54496e-06	5.01434e-05	Ceric.03G051600	Chr03	102720322	102724562	-	3661	-	- && - && PF11523:Protein of unknown function (DUF3223)	-	110	85	189	241	308	345	0.938313	0.646607	1.16468	1.65387	1.95318	2.68761
Ceric.31G003500.v2.1	40.6433	34.1463	24.1863	115.865	95.7513	72.7633	32.992	94.7933	-1.53765	7.86636e-06	5.21032e-05	Ceric.31G003500	Chr31	5733102	5733821	-	720	-	- && - && -	-	34	32	28	122	109	68	1.47469	1.23777	0.877346	4.25707	3.51468	2.69353
Ceric.24G021300.v2.1	69.3327	72.5608	54.4191	114.916	159.878	171.208	65.4376	148.667	-1.18871	7.90739e-06	5.23284e-05	Ceric.24G021300	Chr24	46323333	46326082	-	2170	-	- && sp|Q8L4N1|PHO34_ARATH Universal stress protein PHOS34 OS=Arabidopsis thaliana OX=3702 GN=PHOS34 PE=1 SV=1 && PF00582:Universal stress protein family	Usp	58	68	63	121	182	160	0.834686	0.872711	0.654977	1.40091	1.94717	2.10284
Ceric.23G079400.v2.1	65.7466	58.6889	38.007	143.407	119.469	124.126	54.1475	129.001	-1.2649	8.37329e-06	5.50328e-05	Ceric.23G079400	Chr23	160776702	160777418	+	717	-	- && - && -	-	55	55	44	151	136	116	2.39551	2.13631	1.38445	5.29104	4.40364	4.61408
Ceric.28G057700.v2.1	23.9078	30.9451	18.1397	71.2288	83.4529	66.343	24.3309	73.6749	-1.60976	8.53064e-06	5.60237e-05	Ceric.28G057700	Chr28	119366438	119413109	-	2979	-	- && - && -	-	20	29	21	75	95	62	0.209659	0.271112	0.159035	0.63252	0.740364	0.593564
Ceric.08G041000.v2.1	21.5171	17.0731	23.3225	65.5305	70.2762	57.7826	20.6376	64.5297	-1.64181	8.55831e-06	5.6191e-05	Ceric.08G041000	Chr08	108854672	108856154	+	1312	-	- && - && PF13837:Myb/SANT-like DNA-binding domain	-	18	16	27	69	80	54	0.428443	0.339631	0.464275	1.32129	1.41562	1.17383
Ceric.04G045500.v2.1	0	0	0	14.2458	15.8121	16.0507	0	15.3695	-6.33785	8.84613e-06	5.79467e-05	Ceric.04G045500	Chr04	76945336	76989828	-	2758	-	- && sp|Q9C8P8|BH080_ARATH Transcription factor bHLH80 OS=Arabidopsis thaliana OX=3702 GN=BHLH80 PE=2 SV=1 && PF00010:Helix-loop-helix DNA-binding domain	HLH	0	0	0	15	18	15	0	0	0	0.136641	0.15152	0.155111
Ceric.22G073500.v2.1	50.2065	81.0974	148.573	181.396	361.922	314.594	93.2923	285.971	-1.60683	9.4797e-06	6.17171e-05	Ceric.22G073500	Chr22	166096375	166100497	-	3504	-	- && sp|Q67YU0|CKX5_ARATH Cytokinin dehydrogenase 5 OS=Arabidopsis thaliana OX=3702 GN=CKX5 PE=2 SV=1 && PF09265:Cytokinin dehydrogenase 1, FAD and cytokinin binding|PF01565:FAD binding domain	FAD_binding_4	42	76	172	191	412	294	0.374317	0.604047	1.10741	1.36947	2.72976	2.39293
Ceric.15G049200.v2.1	4.78157	2.13414	2.59139	44.6367	34.2596	16.0507	3.16903	31.649	-3.35109	9.6102e-06	6.24871e-05	Ceric.15G049200	Chr15	130326053	130327501	-	1287	-	- && sp|P15195|CB23_POLMU Chlorophyll a-b binding protein type 1 member F3, chloroplastic OS=Polystichum munitum OX=3279 GN=CABF3 PE=3 SV=1 && PF00504:Chlorophyll A-B binding protein	-	4	2	3	47	39	15	0.0970591	0.0432786	0.0525882	0.917493	0.703523	0.332398
Ceric.05G063000.v2.1	81.2867	64.0243	51.8278	172.848	119.469	160.507	65.7129	150.942	-1.20755	1.00789e-05	6.53354e-05	Ceric.05G063000	Chr05	105316957	105321515	-	3475	-	- && sp|Q570X5|ATL58_ARATH RING-H2 finger protein ATL58 OS=Arabidopsis thaliana OX=3702 GN=ATL58 PE=2 SV=1 && PF13639:Ring finger domain	-	68	60	60	182	136	150	0.611095	0.480859	0.389531	1.31583	0.908607	1.23107
Ceric.04G109000.v2.1	17.9309	38.4146	38.007	101.62	86.0883	89.8841	31.4508	92.5307	-1.54206	1.00846e-05	6.53392e-05	Ceric.04G109000	Chr04	210482008	210482945	-	938	-	- && sp|Q9FI19|CML43_ARATH Probable calcium-binding protein CML43 OS=Arabidopsis thaliana OX=3702 GN=CML43 PE=2 SV=1 && PF13499:EF-hand domain pair	-	15	36	44	107	98	84	0.499394	1.06886	1.05827	2.86592	2.42558	2.55401
Ceric.14G018800.v2.1	1.19539	0	0.863796	23.7429	17.569	39.5918	0.686396	26.9679	-5.30014	1.04943e-05	6.78271e-05	Ceric.14G018800	Chr14	32463070	32463435	-	366	-	- && - && -	-	1	0	1	25	20	37	0.0853245	0	0.0616402	1.7161	1.26865	2.88315
Ceric.20G086900.v2.1	70.5281	55.4877	46.645	149.106	132.646	111.285	57.5536	131.012	-1.19787	1.07899e-05	6.9556e-05	Ceric.20G086900	Chr20	164266591	164269830	+	3240	-	- && sp|Q9M0B6|GAE1_ARATH UDP-glucuronate 4-epimerase 1 OS=Arabidopsis thaliana OX=3702 GN=GAE1 PE=1 SV=1 && PF16363:GDP-mannose 4,6 dehydratase	-	59	52	54	157	151	104	0.568672	0.446971	0.376005	1.21741	1.08199	0.91545
Ceric.11G042400.v2.1	37.0572	38.4146	49.2364	111.117	108.05	86.6739	41.5694	101.947	-1.28748	1.09536e-05	7.05045e-05	Ceric.11G042400	Chr11	80374941	80383500	-	2966	-	- && sp|Q8W4F0|DAR1_ARATH Protein DA1-related 1 OS=Arabidopsis thaliana OX=3702 GN=DAR1 PE=1 SV=3 && PF12315:Protein DA1	-	31	36	57	117	123	81	0.326396	0.338028	0.43356	0.991056	0.962778	0.778861
Ceric.32G012200.v2.1	77.7005	58.6889	71.6951	129.161	145.823	156.227	69.3615	143.737	-1.05152	1.11642e-05	7.16971e-05	Ceric.32G012200	Chr32	23807922	23808917	-	996	-	- && - && -	-	65	55	83	136	166	146	2.03802	1.53789	1.88003	3.43054	3.86937	4.18061
Ceric.05G016400.v2.1	51.4019	33.0792	8.63796	161.452	160.757	87.744	31.0397	136.651	-2.15905	1.14341e-05	7.3228e-05	Ceric.05G016400	Chr05	32982274	32983523	-	687	-	- && sp|Q9SK82|U85A1_ARATH UDP-glycosyltransferase 85A1 OS=Arabidopsis thaliana OX=3702 GN=UGT85A1 PE=2 SV=1 && -	-	43	31	10	170	183	82	1.95464	1.25668	0.328389	6.21692	6.18424	3.40411
Ceric.24G025800.v2.1	44.2295	51.2194	50.1002	104.469	101.9	121.986	48.5164	109.452	-1.16891	1.15641e-05	7.39681e-05	Ceric.24G025800	Chr24	54454867	54456392	+	609	-	- && sp|Q4GZK7|ORR4_ORYSI Two-component response regulator ORR4 OS=Oryza sativa subsp. indica OX=39946 GN=RR4 PE=2 SV=1 && PF00072:Response regulator receiver domain	Response_reg	37	48	58	110	116	114	1.89731	2.19505	2.1486	4.53794	4.42214	5.33868
Ceric.38G019600.v2.1	56.1834	46.9511	27.6415	87.3739	129.132	165.858	43.592	127.455	-1.55889	1.19429e-05	7.61618e-05	Ceric.38G019600	Chr38	45982705	45984962	-	2228	-	- && sp|Q1G3T1|TDL1_ARATH TPD1 protein homolog 1 OS=Arabidopsis thaliana OX=3702 GN=TDL1 PE=2 SV=1 && -	-	47	44	32	92	147	155	0.658776	0.549995	0.324026	1.03742	1.53177	1.9841
Ceric.26G019700.v2.1	66.942	45.8841	39.7346	148.156	129.132	100.585	50.8535	125.958	-1.32144	1.19606e-05	7.6256e-05	Ceric.26G019700	Chr26	54547067	54581502	+	2624	-	- && sp|Q94BY4|OFT35_ARATH O-fucosyltransferase 35 OS=Arabidopsis thaliana OX=3702 GN=OFUT35 PE=2 SV=1 && PF10250:GDP-fucose protein O-fucosyltransferase	-	56	43	46	156	147	94	0.666467	0.456379	0.395493	1.49363	1.30061	1.02167
Ceric.09G059000.v2.1	34.6664	49.0853	38.007	204.189	127.376	69.5532	40.5862	133.706	-1.72141	1.38167e-05	8.7004e-05	Ceric.09G059000	Chr09	113260010	113269654	+	2430	-	- && sp|Q5N9X2|LAC4_ORYSJ Laccase-4 OS=Oryza sativa subsp. japonica OX=39947 GN=LAC4 PE=2 SV=1 && PF07732:Multicopper oxidase|PF07731:Multicopper oxidase|PF00394:Multicopper oxidase	-	29	46	44	215	145	65	0.372689	0.527197	0.4085	2.22288	1.38533	0.762875
Ceric.22G071600.v2.1	64.5512	76.8291	56.1467	136.759	132.646	138.036	65.8423	135.814	-1.0488	1.41e-05	8.86492e-05	Ceric.22G071600	Chr22	162068646	162080060	+	1920	-	- && sp|Q9FKH6|B561P_ARATH Cytochrome b561 and DOMON domain-containing protein At5g35735 OS=Arabidopsis thaliana OX=3702 GN=At5g35735 PE=2 SV=1 && PF03188:Eukaryotic cytochrome b561|PF04526:Protein of unknown function (DUF568)	Cytochrom_B561	54	72	65	144	151	129	0.878309	1.04437	0.763761	1.88428	1.82586	1.91617
Ceric.1Z328800.v2.1	47.8157	43.7499	58.7381	219.385	108.928	103.795	50.1012	144.036	-1.51997	1.42644e-05	8.96245e-05	Ceric.1Z328800	scaffold_6879	5	2498	+	1907	-	- && sp|Q94C37|HDG2_ARATH Homeobox-leucine zipper protein HDG2 OS=Arabidopsis thaliana OX=3702 GN=HDG2 PE=1 SV=1 && PF01852:START domain	START	40	41	68	231	124	97	0.655034	0.598762	0.804458	3.0433	1.5096	1.45067
Ceric.12G001900.v2.1	2028.58	3960.97	4608.35	11048.1	9939.69	8285.39	3532.63	9757.71	-1.46562	1.43268e-05	8.99278e-05	Ceric.12G001900	Chr12	4729520	4730969	+	1189	-	- && sp|P27489|CB23_SOLLC Chlorophyll a-b binding protein 13, chloroplastic OS=Solanum lycopersicum OX=4081 GN=CAB13 PE=1 SV=1 && PF00504:Chlorophyll A-B binding protein	-	1697	3712	5335	11633	11315	7743	44.5712	86.9456	101.227	245.806	220.935	185.726
Ceric.17G057200.v2.1	58.5742	53.3536	38.8708	108.268	108.928	129.476	50.2662	115.557	-1.21001	1.44605e-05	9.06555e-05	Ceric.17G057200	Chr17	124434645	124506712	+	1646	-	- && sp|Q9CAL3|CRK2_ARATH Cysteine-rich receptor-like protein kinase 2 OS=Arabidopsis thaliana OX=3702 GN=CRK2 PE=1 SV=1 && -	-	49	50	45	114	124	121	0.929653	0.845983	0.616777	1.74004	1.74898	2.09653
Ceric.10G080400.v2.1	1.19539	9.60364	9.50176	47.4858	36.0165	41.7319	6.76693	41.7448	-2.58495	1.45785e-05	9.13733e-05	Ceric.10G080400	Chr10	171238234	171239275	+	836	-	- && - && -	-	1	9	11	50	41	39	0.037355	0.299818	0.296846	1.50261	1.1386	1.33047
Ceric.13G095400.v2.1	19.1263	20.2744	27.6415	56.0333	70.2762	81.3237	22.3474	69.211	-1.61687	1.50795e-05	9.42359e-05	Ceric.13G095400	Chr13	189299832	189300993	-	1162	-	- && sp|Q9T017|DIR13_ARATH Dirigent protein 13 OS=Arabidopsis thaliana OX=3702 GN=DIR13 PE=2 SV=1 && PF03018:Dirigent-like protein	-	16	19	32	59	80	76	0.43	0.455375	0.621282	1.27564	1.59836	1.86532
Ceric.13G009300.v2.1	26.2986	65.0913	78.6054	150.055	151.972	178.698	56.6651	160.242	-1.48554	1.55381e-05	9.68646e-05	Ceric.13G009300	Chr13	19880707	19882329	+	1306	-	- && sp|P50156|TIP11_ORYSJ Probable aquaporin TIP1-1 OS=Oryza sativa subsp. japonica OX=39947 GN=TIP1-1 PE=2 SV=1 && PF00230:Major intrinsic protein	-	22	61	91	158	173	167	0.526059	1.30079	1.57197	3.03947	3.07535	3.64686
Ceric.29G011200.v2.1	37.0572	25.6097	23.3225	88.3237	61.4916	108.075	28.6631	85.9634	-1.5927	1.56509e-05	9.74731e-05	Ceric.29G011200	Chr29	13990089	14032058	-	3653	-	- && sp|Q8GXJ4|GLR34_ARATH Glutamate receptor 3.4 OS=Arabidopsis thaliana OX=3702 GN=GLR3.4 PE=1 SV=2 && PF00060:Ligand-gated ion channel|PF00497:Bacterial extracellular solute-binding proteins, family 3|PF01094:Receptor family ligand binding region	ANF_receptor	31	24	27	93	70	101	0.265013	0.182971	0.166747	0.639612	0.444877	0.788529
Ceric.1Z005200.v2.1	52.5973	58.6889	36.2794	140.558	102.779	112.355	49.1885	118.564	-1.27811	1.56677e-05	9.75538e-05	Ceric.1Z005200	scaffold_46	11102	186899	-	5743	-	- && sp|Q40253|L6_LINUS Disease resistance protein L6 OS=Linum usitatissimum OX=4006 GN=L6 PE=1 SV=1 && PF00931:NB-ARC domain|PF01582:TIR domain	NB-ARC	44	55	42	148	117	105	0.239259	0.266714	0.164989	0.64745	0.472976	0.521431
Ceric.32G048100.v2.1	11.9539	66.1584	75.1502	457.763	554.303	313.524	51.0875	441.864	-3.10797	1.56867e-05	9.76243e-05	Ceric.32G048100	Chr32	82042342	82056143	+	2301	-	- && - && PF13369:Transglutaminase-like superfamily	-	10	62	87	482	631	293	0.135718	0.750406	0.852998	5.26276	6.36656	3.63159
Ceric.11G015900.v2.1	9.56314	21.3414	0.863796	58.8824	90.4806	66.343	10.5895	71.902	-2.7889	1.5729e-05	9.784e-05	Ceric.11G015900	Chr11	30426892	30428557	-	1450	-	- && sp|Q9FKH6|B561P_ARATH Cytochrome b561 and DOMON domain-containing protein At5g35735 OS=Arabidopsis thaliana OX=3702 GN=At5g35735 PE=2 SV=1 && PF03188:Eukaryotic cytochrome b561	Cytochrom_B561	8	20	1	62	103	62	0.172297	0.384135	0.0155588	1.07425	1.64915	1.21947
Ceric.22G020100.v2.1	8.36775	4.26828	3.45518	26.5921	40.4088	33.1715	5.36374	33.3908	-2.67605	1.65403e-05	0.000102463	Ceric.22G020100	Chr22	55783620	55786208	+	2589	-	- && sp|Q7XJ98|MUR3_ARATH Xyloglucan galactosyltransferase MUR3 OS=Arabidopsis thaliana OX=3702 GN=MUR3 PE=1 SV=1 && PF03016:Exostosin family	-	7	4	4	28	46	31	0.0844347	0.0430278	0.0348556	0.271712	0.412494	0.341488
Ceric.1Z115200.v2.1	0	0	0	7.59773	11.4199	29.9614	0	16.3263	-6.41965	1.86097e-05	0.000113846	Ceric.1Z115200	scaffold_674	104544	105671	-	1128	-	- && - && -	-	0	0	0	8	13	28	0	0	0	0.178182	0.267563	0.707938
Ceric.25G059500.v2.1	86.0682	67.2255	46.645	219.385	171.298	116.635	66.6462	169.106	-1.35427	1.88826e-05	0.000115322	Ceric.25G059500	Chr25	122746634	122747257	-	624	-	- && - && PF02519:Auxin responsive protein	Auxin_inducible	72	63	54	231	195	109	3.60332	2.81175	1.95234	9.30059	7.25508	4.98182
Ceric.02G087100.v2.1	99.2175	99.2376	66.5123	200.39	225.762	145.527	88.3225	190.56	-1.11863	1.91496e-05	0.000116758	Ceric.02G087100	Chr02	172108646	172111600	+	2955	-	- && - && -	-	83	93	77	211	257	136	0.877153	0.87649	0.587866	1.79394	2.01915	1.31259
Ceric.06G043200.v2.1	57.3788	264.634	281.597	1297.31	1658.52	1192.03	201.203	1382.62	-2.77937	1.93927e-05	0.00011793	Ceric.06G043200	Chr06	110673397	110674962	-	1385	-	- && - && -	-	48	248	326	1366	1888	1114	1.0823	4.98682	5.31023	24.779	31.6479	22.9394
Ceric.13G095500.v2.1	60.965	33.0792	21.5949	118.715	112.442	108.075	38.5464	113.077	-1.57237	1.96334e-05	0.000119309	Ceric.13G095500	Chr13	189351375	189352539	-	1165	-	- && sp|Q9T019|DIR14_ARATH Dirigent protein 14 OS=Arabidopsis thaliana OX=3702 GN=DIR14 PE=2 SV=1 && PF03018:Dirigent-like protein	-	51	31	25	125	128	101	1.3671	0.741066	0.484127	2.69567	2.5508	2.47253
Ceric.07G087300.v2.1	9.56314	14.939	49.2364	103.519	94.8728	128.406	24.5795	108.933	-2.11912	2.01146e-05	0.00012203	Ceric.07G087300	Chr07	172725546	172730111	-	1949	-	- && sp|P80572|ADHX_PEA Alcohol dehydrogenase class-3 OS=Pisum sativum OX=3888 PE=1 SV=1 && PF08240:Alcohol dehydrogenase GroES-like domain|PF00107:Zinc-binding dehydrogenase	ADH_zinc_N	8	14	57	109	108	120	0.128184	0.20005	0.659794	1.40507	1.28648	1.75596
Ceric.29G062400.v2.1	0	0	0.863796	20.8938	28.9889	13.9106	0.287932	21.2644	-5.84862	2.02073e-05	0.000122476	Ceric.29G062400	Chr29	104596991	104597930	-	720	-	- && sp|Q93V51|PSE1_ARATH Protein LEAD-SENSITIVE 1 OS=Arabidopsis thaliana OX=3702 GN=PSE1 PE=2 SV=1 && PF04970:Lecithin retinol acyltransferase	-	0	0	1	22	33	13	0	0	0.0313338	0.767668	1.06408	0.51494
Ceric.35G055600.v2.1	43.0341	97.1035	167.576	303.909	360.165	247.181	102.571	303.752	-1.55738	2.03038e-05	0.000122886	Ceric.35G055600	Chr35	112453917	112455780	-	1864	-	- && sp|Q9FLE8|Y5986_ARATH Uncharacterized protein At5g39865 OS=Arabidopsis thaliana OX=3702 GN=At5g39865 PE=2 SV=1 && PF00462:Glutaredoxin	-	36	91	194	320	410	231	0.603131	1.35962	2.34802	4.31308	5.10658	3.53437
Ceric.38G037600.v2.1	34.6664	54.4206	112.293	190.893	197.652	192.609	67.1268	193.718	-1.51439	2.06255e-05	0.000124626	Ceric.38G037600	Chr38	80772918	80774349	-	1432	-	- && - && -	-	29	51	130	201	225	180	0.632426	0.991856	2.04807	3.52644	3.6478	3.58489
Ceric.09G047800.v2.1	43.0341	54.4206	35.4156	138.659	88.7237	105.935	44.2901	111.106	-1.33173	2.08308e-05	0.000125659	Ceric.09G047800	Chr09	100801224	100803476	-	2253	-	- && sp|Q9MUJ3|PSAA_ADICA Photosystem I P700 chlorophyll a apoprotein A1 OS=Adiantum capillus-veneris OX=13818 GN=psaA PE=2 SV=3 && PF00223:Photosystem I psaA/psaB protein	-	36	51	41	146	101	99	0.498995	0.630421	0.410552	1.62808	1.04076	1.2532
Ceric.1Z126600.v2.1	9.56314	13.8719	6.04657	37.039	50.0718	42.8019	9.82721	43.3042	-2.15816	2.16247e-05	0.000130018	Ceric.1Z126600	scaffold_776	118583	135758	+	1399	-	- && sp|F4JRS4|MORC7_ARATH Protein MICRORCHIDIA 7 OS=Arabidopsis thaliana OX=3702 GN=MORC7 PE=1 SV=1 && -	-	8	13	7	39	57	40	0.178578	0.25879	0.112882	0.700374	0.945909	0.815433
Ceric.37G067300.v2.1	4.78157	20.2744	4.31898	126.312	50.0718	34.2416	9.79163	70.2086	-2.8505	2.16492e-05	0.000130134	Ceric.37G067300	Chr37	127978123	128138678	-	3735	-	- && sp|Q9SA72|Y1357_ARATH Probable receptor-like protein kinase At1g30570 OS=Arabidopsis thaliana OX=3702 GN=At1g30570 PE=3 SV=1 && PF00069:Protein kinase domain|PF13855:Leucine rich repeat|PF08263:Leucine rich repeat N-terminal domain	Pkinase	4	19	5	133	57	32	0.0334445	0.141672	0.0302012	0.894632	0.354304	0.244346
Ceric.25G043700.v2.1	7.17235	5.33536	2.59139	31.3407	36.0165	26.7512	5.03303	31.3695	-2.68293	2.27775e-05	0.000136404	Ceric.25G043700	Chr25	83593690	83594223	-	534	-	- && sp|W8JIS5|IO_CATRO Iridoid oxidase OS=Catharanthus roseus OX=4058 GN=IO PE=1 SV=1 && PF00067:Cytochrome P450	p450	6	5	3	33	41	25	0.350885	0.260766	0.126743	1.55259	1.78252	1.3352
Ceric.29G048100.v2.1	44.2295	42.6828	147.709	309.608	279.348	199.029	78.2072	262.661	-1.7369	2.33521e-05	0.000139387	Ceric.29G048100	Chr29	78346095	78352635	-	1353	-	- && - && -	-	37	40	171	326	318	186	0.854002	0.823348	2.8513	6.05345	5.45659	3.92068
Ceric.33G008100.v2.1	49.0111	32.0121	30.2329	95.9214	105.414	80.2536	37.0854	93.8631	-1.35401	2.62025e-05	0.000155204	Ceric.33G008100	Chr33	33536274	33552810	-	1963	-	- && sp|Q12010|YPQ1_YEAST Probable vacuolar amino acid transporter YPQ1 OS=Saccharomyces cerevisiae (strain ATCC 204508 / S288c) OX=559292 GN=YPQ1 PE=1 SV=1 && PF04193:PQ loop repeat	-	41	30	35	101	120	75	0.652256	0.42562	0.402247	1.29266	1.41923	1.08965
Ceric.04G030300.v2.1	15.5401	9.60364	14.6845	41.7875	48.3149	55.6425	13.2761	48.5816	-1.86946	2.76307e-05	0.000162683	Ceric.04G030300	Chr04	48504471	48505495	-	1025	-	- && - && -	-	13	9	17	44	55	52	0.396072	0.244534	0.374171	1.07848	1.24575	1.44686
Ceric.12G027300.v2.1	59.7696	53.3536	50.964	109.217	127.376	108.075	54.6957	114.889	-1.07651	2.82167e-05	0.000165561	Ceric.12G027300	Chr12	56391932	56392750	+	819	-	- && sp|Q9M7R0|ALL8_OLEEU Calcium-binding allergen Ole e 8 OS=Olea europaea OX=4146 PE=1 SV=1 && PF13499:EF-hand domain pair	-	50	50	59	115	145	101	1.90652	1.70023	1.62522	3.52775	4.11032	3.51709
Ceric.20G040000.v2.1	84.8728	82.1645	55.2829	168.1	136.16	157.297	74.1068	153.852	-1.06237	2.8354e-05	0.00016629	Ceric.20G040000	Chr20	72992313	72994303	+	1991	-	- && - && PF11250:Fantastic Four meristem regulator	-	71	77	64	177	155	147	1.11363	1.07706	0.725194	2.2335	1.80739	2.10568
Ceric.17G039400.v2.1	3.58618	7.4695	13.8207	34.1898	45.6795	49.2222	8.29214	43.0305	-2.33188	2.9084e-05	0.000170308	Ceric.17G039400	Chr17	92757839	92759490	-	1652	-	- && sp|O80622|EXP15_ARATH Expansin-A15 OS=Arabidopsis thaliana OX=3702 GN=EXPA15 PE=2 SV=2 && PF01357:Expansin C-terminal domain|PF03330:Lytic transglycolase	-	3	7	16	36	52	46	0.0567108	0.118007	0.218502	0.547489	0.730778	0.794134
Ceric.36G055700.v2.1	54.988	99.2376	89.8348	162.402	167.784	185.118	81.3535	171.768	-1.07035	2.90924e-05	0.000170308	Ceric.36G055700	Chr36	117841341	117874741	-	1043	-	- && sp|Q9ZRD6|YKT61_ARATH VAMP-like protein YKT61 OS=Arabidopsis thaliana OX=3702 GN=YKT61 PE=2 SV=1 && PF13774:Regulated-SNARE-like domain|PF00957:Synaptobrevin	-	46	93	104	171	191	173	1.3773	2.48325	2.24954	4.11903	4.25149	4.73051
Ceric.21G023400.v2.1	29.8848	57.6218	26.7777	117.765	108.05	89.8841	38.0948	105.233	-1.47171	2.98961e-05	0.000174692	Ceric.21G023400	Chr21	52159728	52262066	-	1874	-	- && sp|P48000|KNAT3_ARATH Homeobox protein knotted-1-like 3 OS=Arabidopsis thaliana OX=3702 GN=KNAT3 PE=1 SV=1 && PF03790:KNOX1 domain|PF03791:KNOX2 domain|PF05920:Homeobox KN domain	Coprinus_mating	25	54	31	124	123	84	0.416606	0.802501	0.373196	1.6624	1.5238	1.27837
Ceric.32G017000.v2.1	668.224	497.255	256.547	1275.47	1568.92	1716.36	474.009	1520.25	-1.68253	3.1962e-05	0.000185829	Ceric.32G017000	Chr32	30583457	30584989	-	1278	-	- && sp|Q9LZX1|LOR15_ARATH Protein LURP-one-related 15 OS=Arabidopsis thaliana OX=3702 GN=At5g01750 PE=1 SV=1 && PF04525:LURP-one-related	-	559	466	297	1343	1786	1604	13.6595	10.1549	5.24289	26.4015	32.4446	35.7948
Ceric.37G011500.v2.1	53.7926	59.756	56.1467	115.865	103.657	143.387	56.5651	120.97	-1.09311	3.29677e-05	0.000191198	Ceric.37G011500	Chr37	27938121	27938633	+	513	-	- && - && -	-	45	56	65	122	118	134	2.73937	3.04013	2.85852	5.97483	5.34019	7.44961
Ceric.20G040400.v2.1	59.7696	52.2865	30.2329	131.061	89.6021	160.507	47.4297	127.057	-1.43104	3.29841e-05	0.000191206	Ceric.20G040400	Chr20	73863182	73863718	+	537	-	- && - && -	-	50	49	35	138	102	150	2.90771	2.54123	1.47041	6.45637	4.40979	7.96642
Ceric.37G038800.v2.1	8.36775	2.13414	3.45518	48.4356	32.5027	20.3309	4.65236	33.7564	-2.89715	3.38136e-05	0.000195526	Ceric.37G038800	Chr37	78698535	78699474	+	690	-	- && sp|Q93V51|PSE1_ARATH Protein LEAD-SENSITIVE 1 OS=Arabidopsis thaliana OX=3702 GN=PSE1 PE=2 SV=1 && PF04970:Lecithin retinol acyltransferase	-	7	2	4	51	37	19	0.316814	0.0807239	0.130784	1.85697	1.24493	0.785327
Ceric.09G024300.v2.1	60.965	84.2986	85.5158	151.955	135.282	209.73	76.9265	165.655	-1.09827	3.51579e-05	0.000202612	Ceric.09G024300	Chr09	56225960	56235617	-	3161	-	- && - && -	-	51	79	99	160	154	196	0.503849	0.696024	0.706571	1.27168	1.13107	1.76839
Ceric.06G026900.v2.1	1.19539	1.06707	5.18278	35.1395	21.0828	23.5411	2.48175	26.5878	-3.33909	3.59211e-05	0.000206545	Ceric.06G026900	Chr06	75630887	75634510	-	2232	-	- && sp|C6KIE6|XLG2_ARATH Extra-large guanine nucleotide-binding protein 2 OS=Arabidopsis thaliana OX=3702 GN=XLG2 PE=1 SV=1 && -	-	1	1	6	37	24	22	0.0139914	0.0124775	0.060646	0.416477	0.249637	0.281109
Ceric.37G035300.v2.1	45.4249	46.9511	32.8242	89.2734	90.4806	117.705	41.7334	99.1531	-1.25491	3.64506e-05	0.000209259	Ceric.37G035300	Chr37	71393947	71396140	+	1965	-	- && - && -	-	38	44	38	94	103	110	0.603915	0.623608	0.436281	1.20185	1.21693	1.59653
Ceric.13G036400.v2.1	2.39078	1.06707	0	14.2458	14.9337	48.1522	1.15262	25.7772	-4.59628	3.85921e-05	0.000220217	Ceric.13G036400	Chr13	72703881	72705736	+	792	-	- && - && -	-	2	1	0	15	17	45	0.0788605	0.0351638	0	0.475827	0.498329	1.62044
Ceric.37G008500.v2.1	14.3447	39.4816	19.0035	75.0276	66.7624	104.865	24.2766	82.2182	-1.75703	3.89709e-05	0.000222131	Ceric.37G008500	Chr37	19258325	19264589	+	4776	-	- && - && PF04783:Protein of unknown function (DUF630)|PF04782:Protein of unknown function (DUF632)	-	12	37	22	79	76	98	0.0784642	0.215754	0.103921	0.415572	0.369438	0.585205
Ceric.23G041300.v2.1	7.17235	4.26828	9.50176	35.1395	28.9889	42.8019	6.9808	35.6435	-2.33173	3.9558e-05	0.000225126	Ceric.23G041300	Chr23	87777782	87778827	+	1046	-	- && - && -	-	6	4	11	37	33	40	0.179132	0.1065	0.23725	0.888696	0.732444	1.09062
Ceric.23G032800.v2.1	2.39078	0	1.72759	43.687	15.8121	14.9807	1.37279	24.8266	-4.18605	4.20296e-05	0.00023813	Ceric.23G032800	Chr23	69848047	69849848	-	987	-	- && sp|Q9C942|CSE_ARATH Caffeoylshikimate esterase OS=Arabidopsis thaliana OX=3702 GN=CSE PE=1 SV=1 && PF12146:Serine aminopeptidase, S33	-	2	0	2	46	18	14	0.0632802	0	0.0457149	1.17091	0.423397	0.404536
Ceric.15G048900.v2.1	4.78157	4.26828	4.31898	30.3909	26.3536	25.6812	4.45628	27.4752	-2.6288	4.21314e-05	0.000238654	Ceric.15G048900	Chr15	129638137	129644174	+	4970	-	- && sp|Q40578|AOX2_TOBAC Ubiquinol oxidase 2, mitochondrial OS=Nicotiana tabacum OX=4097 GN=AOX2 PE=1 SV=2 && PF01786:Alternative oxidase	AOX	4	4	5	32	30	24	0.0251338	0.0224143	0.0226965	0.161762	0.140138	0.137721
Ceric.07G032700.v2.1	5.97696	2.13414	7.77416	29.4412	33.3812	32.1015	5.29509	31.6413	-2.55782	4.24765e-05	0.000240236	Ceric.07G032700	Chr07	76704045	76708033	+	1511	-	- && sp|Q0IIS3|EPHX3_XENTR Epoxide hydrolase 3 OS=Xenopus tropicalis OX=8364 GN=ephx3 PE=2 SV=1 && PF00561:alpha/beta hydrolase fold	Abhydrolase_1	5	2	9	31	38	30	0.103338	0.0368627	0.134376	0.515443	0.583863	0.566243
Ceric.13G013700.v2.1	77.7005	66.1584	53.5553	126.312	122.983	204.379	65.8047	151.225	-1.2041	4.2935e-05	0.000242561	Ceric.13G013700	Chr13	27370160	27372045	+	1886	-	- && sp|O22755|ATL44_ARATH Probable E3 ubiquitin-protein ligase ATL44 OS=Arabidopsis thaliana OX=3702 GN=ATL44 PE=1 SV=1 && PF13639:Ring finger domain	-	65	62	62	133	140	191	1.07628	0.915528	0.741644	1.77171	1.72337	2.88827
Ceric.07G017000.v2.1	1.19539	0	0	8.54745	18.4475	36.3817	0.398464	21.1255	-5.83073	4.39986e-05	0.000247857	Ceric.07G017000	Chr07	45341426	45343313	-	1725	-	- && sp|Q8GWT7|LEA47_ARATH Late embryogenesis abundant protein 47 OS=Arabidopsis thaliana OX=3702 GN=At5g27980 PE=2 SV=1 && PF04927:Seed maturation protein	-	1	0	0	9	21	34	0.0181036	0	0	0.13108	0.282633	0.562129
Ceric.02G072900.v2.1	25.1032	34.1463	56.1467	98.7705	100.144	107.005	38.4654	101.973	-1.38743	4.41797e-05	0.000248658	Ceric.02G072900	Chr02	146847867	146850236	+	2000	-	- && sp|Q9LIB5|GAT17_ARATH GATA transcription factor 17 OS=Arabidopsis thaliana OX=3702 GN=GATA17 PE=2 SV=1 && PF00320:GATA zinc finger	GATA	21	32	65	104	114	100	0.327902	0.445596	0.73321	1.30643	1.32333	1.42599
Ceric.1Z212000.v2.1	2.39078	8.53657	0	28.4915	32.5027	40.6618	3.64245	33.8854	-3.25791	4.45063e-05	0.000250386	Ceric.1Z212000	scaffold_2003	24870	26198	-	1329	-	- && - && -	-	2	8	0	30	37	38	0.0469959	0.167643	0	0.567126	0.646351	0.815464
Ceric.03G074100.v2.1	13.1493	48.0182	29.3691	192.793	135.282	53.5024	30.1789	127.192	-2.07188	4.54028e-05	0.000254868	Ceric.03G074100	Chr03	146579458	146583269	-	1622	-	- && sp|F4JZN6|TC10B_ARATH 3-dehydrosphinganine reductase TSC10B OS=Arabidopsis thaliana OX=3702 GN=TSC10B PE=1 SV=1 && PF00106:short chain dehydrogenase	adh_short	11	45	34	203	154	50	0.211786	0.77265	0.472904	3.14433	2.20426	0.879155
Ceric.10G008600.v2.1	21.5171	14.939	14.6845	53.1841	48.3149	58.8527	17.0469	53.4506	-1.65929	4.72091e-05	0.000263737	Ceric.10G008600	Chr10	16853138	16854735	+	1598	-	- && - && -	-	18	14	17	56	55	55	0.351763	0.24399	0.240003	0.880429	0.799057	0.981594
Ceric.34G017800.v2.1	66.942	51.2194	46.645	100.67	117.713	148.737	54.9355	122.373	-1.16143	4.72626e-05	0.000263917	Ceric.34G017800	Chr34	33987853	33989378	-	1526	-	- && sp|Q9LM69|ATL80_ARATH RING-H2 finger protein ATL80 OS=Arabidopsis thaliana OX=3702 GN=ATL80 PE=2 SV=1 && PF13639:Ring finger domain	-	56	48	54	106	134	139	1.14601	0.876008	0.798334	1.74516	2.03865	2.5978
Ceric.12G051800.v2.1	1359.16	1663.56	614.159	3546.24	4111.16	4001.98	1212.29	3886.46	-1.68109	4.80002e-05	0.000267509	Ceric.12G051800	Chr12	110914084	110966478	-	1370	-	- && sp|O82743|AGL19_ARATH Agamous-like MADS-box protein AGL19 OS=Arabidopsis thaliana OX=3702 GN=AGL19 PE=1 SV=1 && PF00319:SRF-type transcription factor (DNA-binding and dimerisation domain)	SRF-TF	1137	1559	711	3734	4680	3740	25.9176	31.6918	11.7083	68.4758	79.3081	77.8569
Ceric.30G019500.v2.1	23.9078	9.60364	19.8673	58.8824	52.7071	66.343	17.7929	59.3109	-1.73824	4.88803e-05	0.000272236	Ceric.30G019500	Chr30	52235225	52237065	-	985	-	- && sp|Q945P1|EULS3_ARATH Ricin B-like lectin EULS3 OS=Arabidopsis thaliana OX=3702 GN=EULS3 PE=1 SV=1 && -	-	20	9	23	62	60	62	0.634087	0.254465	0.526789	1.58139	1.41419	1.79515
Ceric.22G021400.v2.1	25.1032	6.40243	12.9569	47.4858	57.9778	71.6933	14.8209	59.0523	-2.01071	5.22271e-05	0.000288456	Ceric.22G021400	Chr22	58911323	58914485	+	2030	-	- && sp|Q9FJL4|BH078_ARATH Transcription factor bHLH78 OS=Arabidopsis thaliana OX=3702 GN=BHLH78 PE=1 SV=1 && -	-	21	6	15	50	66	67	0.323056	0.0823146	0.166702	0.61881	0.754814	0.941293
Ceric.22G000700.v2.1	102.804	144.055	136.48	373.239	238.061	196.889	127.779	269.396	-1.07423	5.32365e-05	0.00029349	Ceric.22G000700	Chr22	4708739	4710736	-	1998	-	- && - && -	-	86	135	158	393	271	184	1.34418	1.88174	1.78405	4.94175	3.14895	2.62645
Ceric.11G070500.v2.1	13.1493	14.939	8.63796	47.4858	39.5303	46.0121	12.2421	44.3428	-1.87126	5.46026e-05	0.000300697	Ceric.11G070500	Chr11	142157301	142162501	-	3929	-	- && - && -	-	11	14	10	50	45	43	0.087431	0.0992356	0.05742	0.319721	0.265903	0.312128
Ceric.05G095000.v2.1	83.6775	105.64	29.3691	183.295	212.585	211.87	72.8955	202.583	-1.48382	5.57123e-05	0.000305951	Ceric.05G095000	Chr05	184217419	184218080	+	662	-	- && - && -	-	70	99	34	193	242	198	3.30214	4.16484	1.15869	7.32458	8.48691	8.53008
Ceric.19G003800.v2.1	27.494	29.878	22.4587	67.4299	72.9115	65.273	26.6102	68.5381	-1.37303	5.64584e-05	0.000309516	Ceric.19G003800	Chr19	7466608	7467457	+	850	-	- && - && -	-	23	28	26	71	83	61	0.845014	0.917404	0.69008	2.09857	2.267	2.04671
Ceric.18G069600.v2.1	68.1374	56.5548	40.5984	100.67	130.011	140.176	55.0968	123.619	-1.17613	5.74702e-05	0.00031486	Ceric.18G069600	Chr18	153218291	153223460	-	2813	-	- && - && -	-	57	53	47	106	148	131	0.63279	0.52472	0.376941	0.946715	1.22147	1.32815
Ceric.08G034700.v2.1	14.3447	7.4695	9.50176	37.039	40.4088	44.942	10.4387	40.7966	-1.97936	5.80732e-05	0.000317959	Ceric.08G034700	Chr08	95520607	95521121	-	288	-	- && - && -	-	12	7	11	39	46	42	1.3012	0.676904	0.861679	3.40217	3.70815	4.15913
Ceric.21G026000.v2.1	23.9078	17.0731	34.5518	71.2288	68.5193	74.9034	25.1776	71.5505	-1.49186	5.82604e-05	0.000318916	Ceric.21G026000	Chr21	57389634	57596218	-	3985	-	- && sp|P90829|DPOD1_CAEEL DNA polymerase delta catalytic subunit OS=Caenorhabditis elegans OX=6239 GN=F10C2.4 PE=3 SV=1 && PF03104:DNA polymerase family B, exonuclease domain|PF00136:DNA polymerase family B|PF14260:C4-type zinc-finger of DNA polymerase delta	DNA_pol_B	20	16	40	75	78	70	0.156732	0.111818	0.226452	0.472842	0.454421	0.500975
Ceric.12G063300.v2.1	34.6664	29.878	34.5518	75.0276	86.9668	73.8333	33.0321	78.6092	-1.25161	6.27739e-05	0.000341282	Ceric.12G063300	Chr12	134292276	134365254	-	2192	-	- && sp|Q8L5T5|LBD15_ARATH LOB domain-containing protein 15 OS=Arabidopsis thaliana OX=3702 GN=LBD15 PE=1 SV=2 && PF03195:Lateral organ boundaries (LOB) domain	-	29	28	40	79	99	69	0.413154	0.355745	0.411685	0.905461	1.04854	0.897748
Ceric.33G027600.v2.1	49.0111	71.4938	49.2364	121.564	130.011	108.075	56.5804	119.883	-1.08638	6.56458e-05	0.000355157	Ceric.33G027600	Chr33	72602003	72605215	-	3015	-	- && sp|Q9M041|BH140_ARATH Transcription factor bHLH140 OS=Arabidopsis thaliana OX=3702 GN=BHLH140 PE=3 SV=1 && -	-	41	67	57	128	148	101	0.42467	0.618883	0.426513	1.06661	1.13964	0.955389
Ceric.21G025700.v2.1	0	0	0	6.64802	9.66297	23.5411	0	13.284	-6.12215	6.76671e-05	0.000364842	Ceric.21G025700	Chr21	56976271	57030201	-	2610	-	- && - && PF04577:Protein of unknown function (DUF563)	-	0	0	0	7	11	22	0	0	0	0.0673815	0.0978463	0.240397
Ceric.22G059300.v2.1	68.1374	52.2865	31.0967	111.117	119.469	129.476	50.5068	120.021	-1.26332	6.86953e-05	0.000369465	Ceric.22G059300	Chr22	140075491	140075832	+	342	-	- && - && -	-	57	49	36	117	136	121	5.20479	3.99017	2.37477	8.59494	9.23219	10.0903
Ceric.15G064200.v2.1	2.39078	0	0.863796	13.296	29.8674	19.2609	1.08486	20.8081	-4.32812	7.10203e-05	0.000380368	Ceric.15G064200	Chr15	161795139	161795584	-	446	-	- && sp|P04146|COPIA_DROME Copia protein OS=Drosophila melanogaster OX=7227 GN=GIP PE=1 SV=3 && -	-	2	0	1	14	34	18	0.140039	0	0.0505837	0.788636	1.76985	1.15102
Ceric.01G031200.v2.1	3.58618	7.4695	1.72759	27.5418	36.895	22.471	4.26109	28.9693	-2.79625	7.10603e-05	0.000380502	Ceric.01G031200	Chr01	78251053	78252990	+	1938	-	- && - && -	-	3	7	2	29	42	21	0.0483417	0.100593	0.0232821	0.375948	0.503138	0.309038
Ceric.30G014400.v2.1	26.2986	18.1402	17.2759	72.1785	50.9502	57.7826	20.5716	60.3038	-1.56347	7.21792e-05	0.000386089	Ceric.30G014400	Chr30	39292668	39300020	+	3499	-	- && sp|Q93YS4|AB22G_ARATH ABC transporter G family member 22 OS=Arabidopsis thaliana OX=3702 GN=ABCG22 PE=1 SV=1 && PF00005:ABC transporter|PF01061:ABC-2 type transporter	ABC2_membrane	22	17	20	76	58	54	0.196351	0.135309	0.128953	0.545699	0.384836	0.440145
Ceric.27G033500.v2.1	49.0111	35.2133	66.5123	103.519	132.646	114.495	50.2456	116.887	-1.20961	7.37763e-05	0.000393572	Ceric.27G033500	Chr27	91330425	91333452	+	3028	-	- && sp|Q9FG33|LRKS5_ARATH Probable L-type lectin-domain containing receptor kinase S.5 OS=Arabidopsis thaliana OX=3702 GN=LECRKS5 PE=2 SV=1 && PF00139:Legume lectin domain|PF00069:Protein kinase domain	Pkinase	41	33	77	109	151	107	0.422847	0.303515	0.573694	0.904386	1.15775	1.0078
Ceric.1Z043500.v2.1	94.436	72.5608	50.1002	166.2	162.514	132.686	72.3657	153.8	-1.10043	7.48015e-05	0.000398447	Ceric.1Z043500	scaffold_168	278457	279803	+	1347	-	- && sp|Q7M443|CHIT2_TULSB Chitinase 2 OS=Tulipa saxatilis subsp. bakeri OX=110455 PE=1 SV=1 && PF00704:Glycosyl hydrolases family 18|PF01476:LysM domain	LysM	79	68	58	175	185	124	1.83153	1.40593	0.971417	3.26403	3.18857	2.62543
Ceric.03G017800.v2.1	23.9078	42.6828	50.964	72.1785	129.132	126.266	39.1849	109.192	-1.46572	7.60661e-05	0.000404509	Ceric.03G017800	Chr03	31986076	31987985	+	1910	-	- && sp|Q9SA82|BH052_ARATH Transcription factor bHLH52 OS=Arabidopsis thaliana OX=3702 GN=BHLH52 PE=2 SV=1 && -	-	20	40	59	76	147	118	0.327003	0.583241	0.696889	0.999686	1.7868	1.76195
Ceric.01G064900.v2.1	0	2.13414	0.863796	17.0949	15.8121	26.7512	0.999313	19.8861	-4.28258	7.6244e-05	0.000405371	Ceric.01G064900	Chr01	135622139	135628150	+	4345	-	- && sp|Q10S83|NLP1_ORYSJ Protein NLP1 OS=Oryza sativa subsp. japonica OX=39947 GN=NLP1 PE=2 SV=1 && PF02042:RWP-RK domain	RWP-RK	0	2	1	18	18	25	0	0.0128192	0.00519225	0.10408	0.0961778	0.164095
Ceric.04G036300.v2.1	7.17235	9.60364	4.31898	31.3407	34.2596	33.1715	7.03166	32.9239	-2.24801	7.64733e-05	0.000406251	Ceric.04G036300	Chr04	58194981	58196045	-	902	-	- && - && PF00407:Pathogenesis-related protein Bet v 1 family	-	6	9	5	33	39	31	0.20773	0.27788	0.125057	0.919159	1.00381	0.98017
Ceric.12G045000.v2.1	4.78157	44.817	23.3225	109.217	139.674	73.8333	24.307	107.575	-2.13939	7.7383e-05	0.000410572	Ceric.12G045000	Chr12	96856352	96858791	-	2062	-	- && sp|Q9LMF1|U85A3_ARATH UDP-glycosyltransferase 85A3 OS=Arabidopsis thaliana OX=3702 GN=UGT85A3 PE=2 SV=2 && PF00201:UDP-glucoronosyl and UDP-glucosyl transferase	UDPGT	4	42	27	115	159	69	0.0605796	0.56726	0.295407	1.40118	1.7902	0.954348
Ceric.10G060400.v2.1	217.561	136.585	85.5158	394.132	241.574	389.498	146.554	341.735	-1.22742	7.87147e-05	0.000417117	Ceric.10G060400	Chr10	123991129	123994500	+	1702	-	- && - && -	-	182	128	99	415	275	364	3.33939	2.09446	1.31226	6.12593	3.75116	6.09941
Ceric.03G098200.v2.1	4.78157	10.6707	7.77416	53.1841	38.6519	23.5411	7.74215	38.459	-2.30606	7.90252e-05	0.000418676	Ceric.03G098200	Chr03	211972849	211975815	-	2812	-	- && - && PF13857:Ankyrin repeats (many copies)|PF12796:Ankyrin repeats (3 copies)	-	4	10	9	56	44	22	0.0444221	0.099039	0.0722059	0.500329	0.36327	0.223128
Ceric.1Z210600.v2.1	125.516	112.042	63.0571	219.385	316.243	164.787	100.205	233.472	-1.22934	7.94254e-05	0.000420361	Ceric.1Z210600	scaffold_1968	3812	46496	-	2435	-	- && sp|Q9SLP4|CHIT1_TULSB Chitinase 1 OS=Tulipa saxatilis subsp. bakeri OX=110455 PE=1 SV=1 && PF00704:Glycosyl hydrolases family 18	-	105	105	73	231	360	154	1.34662	1.20091	0.676346	2.3834	3.43238	1.80371
Ceric.10G041300.v2.1	0	3.20121	1.72759	25.6424	30.7458	11.7705	1.64294	22.7196	-3.75686	8.21846e-05	0.000433169	Ceric.10G041300	Chr10	80938320	80950579	-	1574	-	- && sp|A0A0S2PM82|TCS3_CAMSI Caffeine synthase 3 OS=Camellia sinensis OX=4442 GN=TCS1E PE=1 SV=1 && PF03492:SAM dependent carboxyl methyltransferase	-	0	3	2	27	35	11	0	0.0530809	0.0286662	0.430965	0.516244	0.199312
Ceric.10G072600.v2.1	78.8959	64.0243	35.4156	120.614	147.58	146.597	59.4453	138.264	-1.23121	8.27213e-05	0.000435548	Ceric.10G072600	Chr10	153740106	153746920	+	2640	-	- && sp|Q9LI61|AVT6A_ARATH Amino acid transporter AVT6A OS=Arabidopsis thaliana OX=3702 GN=AVT6A PE=2 SV=1 && PF01490:Transmembrane amino acid transporter protein	Aa_trans	66	60	41	127	168	137	0.780719	0.632949	0.350369	1.2086	1.4774	1.48
Ceric.37G044300.v2.1	1477.5	2700.76	3228.87	5609.03	5990.16	5434.78	2469.04	5677.99	-1.20111	8.48526e-05	0.000445759	Ceric.37G044300	Chr37	87724736	87727470	+	1917	-	- && sp|P26302|KPPR_WHEAT Phosphoribulokinase, chloroplastic OS=Triticum aestivum OX=4565 PE=2 SV=1 && PF00485:Phosphoribulokinase / Uridine kinase family	-	1236	2531	3738	5906	6819	5079	20.135	36.7698	43.9909	77.4024	82.583	75.5618
Ceric.04G085500.v2.1	0	6.40243	0.863796	16.1452	33.3812	34.2416	2.42207	27.9226	-3.53294	8.8546e-05	0.000463257	Ceric.04G085500	Chr04	159572109	159573566	-	1458	-	- && sp|Q9STM6|GDL57_ARATH GDSL esterase/lipase At3g48460 OS=Arabidopsis thaliana OX=3702 GN=At3g48460 PE=2 SV=1 && PF00657:GDSL-like Lipase/Acylhydrolase	Lipase_GDSL	0	6	1	17	38	32	0	0.114608	0.0154735	0.292937	0.605087	0.625948
Ceric.1Z225400.v2.1	21.5171	38.4146	18.1397	109.217	66.7624	63.1329	26.0238	79.7042	-1.62134	9.35852e-05	0.000487227	Ceric.1Z225400	scaffold_2309	3221	48232	+	1152	-	- && - && -	-	18	36	21	115	76	59	0.487949	0.870305	0.411256	2.50801	1.53163	1.46065
Ceric.01G126900.v2.1	26.2986	21.3414	6.91037	62.6813	70.2762	58.8527	18.1835	63.9367	-1.84274	9.37907e-05	0.000488098	Ceric.01G126900	Chr01	245791283	245792185	-	720	-	- && - && -	-	22	20	8	66	80	55	0.954212	0.773604	0.25067	2.303	2.57958	2.17859
Ceric.15G041000.v2.1	180.504	310.518	161.53	560.333	455.038	326.365	217.517	447.245	-1.04198	9.59045e-05	0.000498084	Ceric.15G041000	Chr15	112653484	112766268	+	5756	-	- && sp|Q9FI14|TAO1_ARATH Disease resistance protein TAO1 OS=Arabidopsis thaliana OX=3702 GN=TAO1 PE=3 SV=1 && PF01582:TIR domain	TIR	151	291	187	590	518	305	0.81924	1.40797	0.732936	2.57522	2.0893	1.51121
Ceric.05G093400.v2.1	25.1032	34.1463	34.5518	66.4802	74.6684	90.9541	31.2671	77.3676	-1.29724	0.00010285	0.000529955	Ceric.05G093400	Chr05	180772038	180775269	-	3232	-	- && - && -	-	21	32	40	70	85	85	0.20291	0.27574	0.279212	0.544139	0.610576	0.750056
Ceric.04G075900.v2.1	60.965	33.0792	24.1863	95.9214	107.171	104.865	39.4102	102.652	-1.39921	0.000103801	0.000534098	Ceric.04G075900	Chr04	139416385	139418029	+	1645	-	- && - && -	-	51	31	28	101	122	98	0.968187	0.524828	0.384005	1.54255	1.72181	1.69905
Ceric.25G061100.v2.1	13.1493	5.33536	9.50176	34.1898	39.5303	39.5918	9.32881	37.7706	-2.0269	0.000106517	0.000546532	Ceric.25G061100	Chr25	126256479	126257596	-	620	-	- && sp|F4KD71|DUR3_ARATH Urea-proton symporter DUR3 OS=Arabidopsis thaliana OX=3702 GN=DUR3 PE=1 SV=1 && -	-	11	5	11	36	45	37	0.554059	0.224595	0.400264	1.45879	1.68505	1.70199
Ceric.15G049100.v2.1	284.503	648.779	841.337	2182.45	2234.78	1637.17	591.54	2018.14	-1.76971	0.000108854	0.000557517	Ceric.15G049100	Chr15	129913818	129927055	-	4665	-	- && - && PF13419:Haloacid dehalogenase-like hydrolase	-	238	608	974	2298	2544	1530	1.59324	3.62972	4.71034	12.376	12.6607	9.35375
Ceric.25G059400.v2.1	33.471	36.2804	23.3225	89.2734	87.8452	59.9227	31.0246	79.0138	-1.36124	0.000115039	0.00058544	Ceric.25G059400	Chr25	122745530	122745913	-	384	-	- && - && -	-	28	34	27	94	100	56	2.2771	2.46586	1.58627	6.15007	6.0459	4.15913
Ceric.08G038400.v2.1	21.5171	20.2744	20.7311	56.983	53.5856	57.7826	20.8408	56.1171	-1.42932	0.000115874	0.000589455	Ceric.08G038400	Chr08	104482477	104486565	+	3159	-	- && sp|Q9LUN4|CHX19_ARATH Cation/H(+) antiporter 19 OS=Arabidopsis thaliana OX=3702 GN=CHX19 PE=2 SV=1 && PF00999:Sodium/hydrogen exchanger family	Na_H_Exchanger	18	19	24	60	61	54	0.177942	0.167504	0.171398	0.477183	0.448304	0.487518
Ceric.06G037400.v2.1	64.5512	88.5669	139.935	182.346	211.707	234.341	97.6843	209.464	-1.08929	0.000115969	0.0005897	Ceric.06G037400	Chr06	95471435	95496253	-	2060	-	- && sp|Q8RX26|RGLG3_ARATH E3 ubiquitin-protein ligase RGLG3 OS=Arabidopsis thaliana OX=3702 GN=RGLG3 PE=1 SV=1 && PF07002:Copine	-	54	83	162	192	241	219	0.818618	1.1221	1.77416	2.34162	2.71608	3.03196
Ceric.39G001800.v2.1	16.7355	8.53657	6.91037	53.1841	29.8674	48.1522	10.7275	43.7346	-2.05236	0.000118103	0.000599122	Ceric.39G001800	Chr39	5671565	5676898	-	3390	-	- && sp|Q9LM46|AG104_ARATH Agamous-like MADS-box protein AGL104 OS=Arabidopsis thaliana OX=3702 GN=AGL104 PE=1 SV=1 && PF00319:SRF-type transcription factor (DNA-binding and dimerisation domain)	SRF-TF	14	8	8	56	34	45	0.128968	0.0657221	0.0532397	0.415023	0.232847	0.378581
Ceric.23G033400.v2.1	7.17235	13.8719	12.0931	54.1339	47.4364	28.8913	11.0458	43.4872	-1.9685	0.000118659	0.000601466	Ceric.23G033400	Chr23	71401269	71403426	-	2158	-	- && sp|Q9M5Q1|FUT1_PEA Galactoside 2-alpha-L-fucosyltransferase OS=Pisum sativum OX=3888 GN=FT1 PE=2 SV=1 && PF03254:Xyloglucan fucosyltransferase	-	6	13	14	57	54	27	0.086827	0.16777	0.14636	0.663601	0.580944	0.356828
Ceric.10G086800.v2.1	0	0	0	6.64802	25.4751	6.42029	0	12.8478	-6.08527	0.000119059	0.000603016	Ceric.10G086800	Chr10	188570774	188573597	-	1816	-	- && sp|Q9C7N5|GDL14_ARATH GDSL esterase/lipase At1g29660 OS=Arabidopsis thaliana OX=3702 GN=At1g29660 PE=1 SV=1 && PF00657:GDSL-like Lipase/Acylhydrolase	Lipase_GDSL	0	0	0	7	29	6	0	0	0	0.0968424	0.370744	0.0942283
Ceric.11G053700.v2.1	28.6894	12.8049	16.4121	56.0333	56.2209	62.0628	19.3021	58.1057	-1.60496	0.000121391	0.000613974	Ceric.11G053700	Chr11	106223190	106224335	-	1146	-	- && - && -	-	24	12	19	59	64	58	0.654006	0.29162	0.374037	1.29345	1.29654	1.44341
Ceric.11G070800.v2.1	1.19539	0	0	12.3463	17.569	17.1208	0.398464	15.6787	-5.40484	0.000122139	0.00061751	Ceric.11G070800	Chr11	142932809	142937068	+	3299	-	- && - && -	-	1	0	0	13	20	16	0.00946613	0	0	0.0990021	0.140747	0.13832
Ceric.27G016700.v2.1	1354.38	2778.65	3763.56	8144.77	7897.28	6544.42	2632.2	7528.82	-1.51593	0.000122912	0.000620805	Ceric.27G016700	Chr27	52553070	52557908	+	2064	-	- && sp|P26302|KPPR_WHEAT Phosphoribulokinase, chloroplastic OS=Triticum aestivum OX=4565 PE=2 SV=1 && PF00485:Phosphoribulokinase / Uridine kinase family	-	1133	2604	4357	8576	8990	6116	17.1425	35.136	47.6237	104.39	101.121	84.5092
Ceric.06G031600.v2.1	81.2867	51.2194	84.652	173.798	122.105	158.367	72.386	151.423	-1.06129	0.000123533	0.000623571	Ceric.06G031600	Chr06	87208862	87212414	+	3274	-	- && sp|A0A314KSQ4|JAR6_NICAT Jasmonoyl--L-amino acid synthetase JAR6 OS=Nicotiana attenuata OX=49451 GN=JAR6 PE=1 SV=2 && PF03321:GH3 auxin-responsive promoter	-	68	48	98	183	139	148	0.648612	0.408304	0.675294	1.40429	0.985662	1.28923
Ceric.10G035300.v2.1	59.7696	70.4267	33.688	202.29	128.254	97.3744	54.6281	142.639	-1.39385	0.000125178	0.000630631	Ceric.10G035300	Chr10	67491316	67494455	+	3140	-	- && - && PF11250:Fantastic Four meristem regulator	-	50	66	39	213	146	91	0.497273	0.585377	0.280208	1.70425	1.07948	0.826529
Ceric.15G009900.v2.1	41.8387	85.3657	65.6485	132.96	161.635	127.336	64.2843	140.644	-1.12553	0.000126122	0.000634633	Ceric.15G009900	Chr15	25085431	25087268	-	1838	-	- && sp|O23016|KCAB_ARATH Probable voltage-gated potassium channel subunit beta OS=Arabidopsis thaliana OX=3702 GN=KAB1 PE=1 SV=1 && PF00248:Aldo/keto reductase family	Aldo_ket_red	35	80	76	140	184	119	0.594672	1.21218	0.932853	1.91366	2.32415	1.84649
Ceric.24G069900.v2.1	14.3447	17.0731	6.91037	66.4802	36.0165	43.872	12.7761	48.7896	-1.9526	0.000127129	0.0006392	Ceric.24G069900	Chr24	133043237	133043596	+	360	-	- && - && -	-	12	16	8	70	41	41	1.04096	1.23777	0.50134	4.88516	2.64407	3.24809
Ceric.34G064400.v2.1	15.5401	7.4695	3.45518	34.1898	34.2596	58.8527	8.82159	42.434	-2.30359	0.000128154	0.000643592	Ceric.34G064400	Chr34	123954491	123956364	+	1228	-	- && sp|P42849|UMEC_ARMRU Umecyanin OS=Armoracia rusticana OX=3704 PE=1 SV=1 && PF02298:Plastocyanin-like domain	Cu_bind_like	13	7	4	36	39	55	0.330598	0.158753	0.0734864	0.736525	0.737324	1.27735
Ceric.12G074300.v2.1	1.19539	0	4.31898	20.8938	17.569	28.8913	1.83812	22.4514	-3.51298	0.000129324	0.000648831	Ceric.12G074300	Chr12	154089824	154092797	+	1677	-	- && sp|Q9D832|DNJB4_MOUSE DnaJ homolog subfamily B member 4 OS=Mus musculus OX=10090 GN=Dnajb4 PE=1 SV=1 && PF00226:DnaJ domain|PF01556:DnaJ C terminal domain	DnaJ_C	1	0	5	22	20	27	0.0186218	0	0.0672639	0.329589	0.276878	0.459174
Ceric.31G017000.v2.1	98.0222	162.195	109.702	354.244	245.088	184.048	123.306	261.127	-1.08335	0.000129755	0.000650483	Ceric.31G017000	Chr31	29946603	29949580	+	2978	-	- && sp|P0C8Q4|Y4990_ARATH Uncharacterized protein At4g19900 OS=Arabidopsis thaliana OX=3702 GN=At4g19900 PE=2 SV=1 && PF04488:Glycosyltransferase sugar-binding region containing DXD motif|PF04572:Alpha 1,4-glycosyltransferase conserved region	Gly_transf_sug	82	152	127	373	279	172	0.859892	1.42148	0.962109	3.14679	2.17506	1.64721
Ceric.35G037300.v2.1	38.2525	44.817	40.5984	101.62	104.536	71.6933	41.2226	92.6162	-1.17009	0.00012995	0.000651329	Ceric.35G037300	Chr35	76916291	76916749	+	459	-	- && sp|P0C291|GRXS9_ORYSJ Monothiol glutaredoxin-S9 OS=Oryza sativa subsp. japonica OX=39947 GN=GRXS9 PE=3 SV=1 && -	-	32	42	47	107	119	67	2.17717	2.54834	2.3101	5.85672	6.01903	4.16302
Ceric.38G004600.v2.1	179.309	158.994	48.3726	293.462	345.232	356.326	128.892	331.673	-1.37055	0.00013023	0.000652608	Ceric.38G004600	Chr38	11712435	11713600	-	1166	-	- && sp|P50346|RLA0_SOYBN 60S acidic ribosomal protein P0 OS=Glycine max OX=3847 PE=2 SV=1 && PF00428:60s Acidic ribosomal protein|PF17777:Insertion domain in 60S ribosomal protein L10P|PF00466:Ribosomal protein L10	-	150	149	56	309	393	333	4.01742	3.55885	1.08351	6.65799	7.82503	8.14501
Ceric.03G051400.v2.1	16.7355	22.4085	8.63796	49.3853	57.0994	50.2923	15.9273	52.259	-1.7336	0.000135884	0.000678145	Ceric.03G051400	Chr03	102193562	102196464	-	2081	-	- && - && -	-	14	21	10	52	65	47	0.210093	0.28104	0.108411	0.62779	0.725159	0.644128
Ceric.39G013700.v2.1	63.3558	87.4998	88.971	207.038	157.243	126.266	79.9422	163.516	-1.02859	0.000136353	0.00068022	Ceric.39G013700	Chr39	24889107	24890693	-	1587	-	- && - && PF08212:Lipocalin-like domain	Lipocalin_2	53	82	103	218	179	118	1.04293	1.43899	1.46422	3.45114	2.61859	2.12056
Ceric.09G069200.v2.1	86.0682	70.4267	53.5553	200.39	144.945	113.425	70.0168	152.92	-1.1363	0.000137258	0.000684333	Ceric.09G069200	Chr09	135408588	135409544	+	957	-	- && - && -	-	72	66	62	211	165	106	2.3495	1.92067	1.46159	5.53929	4.0028	3.15893
Ceric.26G035100.v2.1	39.4479	41.6158	36.2794	68.3796	92.2375	113.425	39.1144	91.3474	-1.22391	0.000138274	0.000688864	Ceric.26G035100	Chr26	92274953	92408015	+	2247	-	- && sp|P36444|MAOC_FLAPR NADP-dependent malic enzyme, chloroplastic OS=Flaveria pringlei OX=4226 GN=MODA PE=2 SV=1 && PF00390:Malic enzyme, N-terminal domain|PF03949:Malic enzyme, NAD binding domain	Malic_M	33	39	42	72	105	106	0.458633	0.483374	0.421688	0.805031	1.08487	1.34539
Ceric.19G017300.v2.1	1.19539	2.13414	0.863796	14.2458	20.2044	20.3309	1.39778	18.2604	-3.73054	0.000142399	0.000706245	Ceric.19G017300	Chr19	45414990	45417538	-	1045	-	- && sp|Q9SAI4|NIP61_ARATH Aquaporin NIP6-1 OS=Arabidopsis thaliana OX=3702 GN=NIP6-1 PE=1 SV=1 && PF00230:Major intrinsic protein	-	1	2	1	15	23	19	0.029884	0.053301	0.0215888	0.360627	0.51098	0.518541
Ceric.25G059600.v2.1	731.58	1665.7	2133.58	5046.79	5563.24	4183.89	1510.28	4931.31	-1.70684	0.000142432	0.00070627	Ceric.25G059600	Chr25	122864229	122864946	-	621	-	- && - && PF06549:Protein of unknown function (DUF1118)	-	612	1561	2470	5314	6333	3910	30.7762	70.0056	89.7327	214.988	236.761	179.569
Ceric.1Z149300.v2.1	1.19539	0	9.50176	89.2734	24.5967	19.2609	3.56572	44.377	-3.56664	0.000143589	0.000711043	Ceric.1Z149300	scaffold_1029	75930	92923	+	516	-	- && - && -	-	1	0	11	94	28	18	0.0605209	0	0.480937	4.5768	1.2598	0.994876
Ceric.02G110800.v2.1	0	0	0	7.59773	8.78452	17.1208	0	11.1677	-5.87284	0.000144695	0.000715966	Ceric.02G110800	Chr02	217761410	217763188	-	1698	-	- && sp|Q9LV75|IRM1_ARATH Protein INCREASED RESISTANCE TO MYZUS PERSICAE 1 OS=Arabidopsis thaliana OX=3702 GN=IRM1 PE=1 SV=1 && PF04570:zinc-finger of the FCS-type, C2-C2	-	0	0	0	8	10	16	0	0	0	0.118368	0.136727	0.268738
Ceric.1Z138900.v2.1	101.608	72.5608	28.5053	181.396	170.42	176.558	67.5581	176.125	-1.39517	0.000151602	0.000746236	Ceric.1Z138900	scaffold_902	132451	132984	-	534	-	- && - && -	-	85	68	33	191	194	165	4.97087	3.54641	1.39418	8.98619	8.43437	8.81229
Ceric.15G006300.v2.1	0	0	1.72759	18.0446	25.4751	12.8406	0.575864	18.7868	-4.83352	0.000153154	0.000753586	Ceric.15G006300	Chr15	16181416	16183527	-	1114	-	- && sp|A0A096VHZ1|CS3_COFCA Probable caffeine synthase MTL OS=Coffea canephora OX=49390 GN=MTL PE=2 SV=1 && PF03492:SAM dependent carboxyl methyltransferase	-	0	0	2	19	29	12	0	0	0.0405033	0.428501	0.604373	0.307215
Ceric.34G063400.v2.1	4.78157	8.53657	6.91037	28.4915	25.4751	40.6618	6.74284	31.5428	-2.21288	0.000159639	0.000781583	Ceric.34G063400	Chr34	119533148	119538990	-	1559	-	- && sp|Q9AV39|GLO1A_ORYSJ Very-long-chain aldehyde decarbonylase GL1-10 OS=Oryza sativa subsp. japonica OX=39947 GN=GL1-10 PE=2 SV=1 && PF04116:Fatty acid hydroxylase superfamily	-	4	8	8	30	29	38	0.0801251	0.142911	0.115768	0.483458	0.431861	0.695158
Ceric.24G070900.v2.1	52.5973	40.5487	31.0967	80.7259	92.2375	111.285	41.4142	94.7495	-1.20469	0.000161964	0.000792208	Ceric.24G070900	Chr24	135186215	135209588	+	870	-	- && - && -	-	44	38	36	85	105	104	1.57939	1.21643	0.93353	2.45461	2.80196	3.40926
Ceric.07G006600.v2.1	43.0341	50.1523	48.3726	109.217	98.3866	85.6039	47.1863	97.736	-1.04939	0.000164969	0.000805361	Ceric.07G006600	Chr07	22561527	22564802	+	1595	-	- && sp|O80517|BCB2_ARATH Uclacyanin-2 OS=Arabidopsis thaliana OX=3702 GN=At2g44790 PE=2 SV=1 && PF02298:Plastocyanin-like domain	Cu_bind_like	36	47	56	115	112	80	0.70485	0.820651	0.792086	1.81143	1.63023	1.43046
Ceric.12G094700.v2.1	4.78157	26.6768	51.8278	109.217	205.558	74.9034	27.762	129.893	-2.20926	0.000165086	0.000805778	Ceric.12G094700	Chr12	190819478	190821973	+	2083	-	- && sp|P93431|RCA_ORYSJ Ribulose bisphosphate carboxylase/oxygenase activase, chloroplastic OS=Oryza sativa subsp. japonica OX=39947 GN=RCA PE=1 SV=2 && PF00004:ATPase family associated with various cellular activities (AAA)	AAA	4	25	60	115	234	70	0.0599688	0.334251	0.649841	1.38705	2.60807	0.958418
Ceric.28G060300.v2.1	63.3558	69.3596	50.1002	150.055	121.226	101.655	60.9385	124.312	-1.0357	0.000179828	0.000869099	Ceric.28G060300	Chr28	125569901	125573173	+	396	-	- && sp|Q8LBM4|ISAM1_ARATH Iron-sulfur assembly protein IscA-like 1, mitochondrial OS=Arabidopsis thaliana OX=3702 GN=At2g16710 PE=2 SV=2 && PF01521:Iron-sulphur cluster biosynthesis	-	53	65	58	158	138	95	4.17961	4.5713	3.30429	10.0241	8.09051	6.84187
Ceric.25G047700.v2.1	86.0682	49.0853	28.5053	129.161	130.889	155.157	54.5529	138.403	-1.35764	0.000181171	0.000874929	Ceric.25G047700	Chr25	92441511	92449561	+	2013	-	- && sp|Q949P1|ABAH1_ARATH Abscisic acid 8'-hydroxylase 1 OS=Arabidopsis thaliana OX=3702 GN=CYP707A1 PE=1 SV=1 && PF00067:Cytochrome P450	p450	72	46	33	136	149	145	1.11698	0.636408	0.369841	1.69738	1.71844	2.05433
Ceric.34G060700.v2.1	3.58618	0	0	27.5418	14.9337	17.1208	1.19539	19.8654	-4.20895	0.000188657	0.000906456	Ceric.34G060700	Chr34	115474202	115536136	+	3395	-	- && sp|C0LGD7|Y1684_ARATH Probable LRR receptor-like serine/threonine-protein kinase At1g06840 OS=Arabidopsis thaliana OX=3702 GN=At1g06840 PE=1 SV=2 && PF00069:Protein kinase domain|PF08263:Leucine rich repeat N-terminal domain	Pkinase	3	0	0	29	17	16	0.0275954	0	0	0.214606	0.116252	0.134408
Ceric.05G017000.v2.1	10.7585	27.7438	15.5483	50.335	60.6132	57.7826	18.0169	56.2436	-1.63931	0.000189918	0.000911828	Ceric.05G017000	Chr05	33922423	33923725	+	1303	-	- && sp|Q0WW40|FBK5_ARATH F-box/kelch-repeat protein At1g16250 OS=Arabidopsis thaliana OX=3702 GN=At1g16250 PE=2 SV=1 && PF01344:Kelch motif	Kelch_1	9	26	18	53	69	54	0.215701	0.555713	0.311654	1.02192	1.22941	1.18194
Ceric.16G054900.v2.1	0	0	5.18278	9.49717	45.6795	31.0314	1.72759	28.736	-3.92952	0.000192802	0.000923939	Ceric.16G054900	Chr16	136571362	136571850	+	303	-	- && - && -	-	0	0	6	10	52	29	0	0	0.446739	0.829164	3.98431	2.72962
Ceric.11G083700.v2.1	34.6664	25.6097	28.5053	74.0779	65.8839	68.4831	29.5938	69.4816	-1.23627	0.000201135	0.000959729	Ceric.11G083700	Chr11	171346160	171346706	-	547	-	- && - && -	-	29	24	33	78	75	64	1.65564	1.22193	1.36104	3.58254	3.18321	3.33687
Ceric.05G053100.v2.1	54.988	44.817	48.3726	82.6254	123.862	105.935	49.3925	104.141	-1.0798	0.000202005	0.000962951	Ceric.05G053100	Chr05	83549266	83551166	-	1781	-	- && - && -	-	46	42	56	87	141	99	0.806582	0.65676	0.709364	1.22727	1.83801	1.58532
Ceric.12G067200.v2.1	17.9309	26.6768	24.1863	63.631	60.6132	54.5725	22.9313	59.6056	-1.37222	0.000203278	0.000967968	Ceric.12G067200	Chr12	141983208	141988679	-	1796	-	- && - && -	-	15	25	28	67	69	51	0.260819	0.387664	0.35172	0.937242	0.891938	0.80986
Ceric.14G069900.v2.1	66.942	56.5548	27.6415	143.407	143.188	90.9541	50.3794	125.85	-1.33579	0.000205175	0.000976089	Ceric.14G069900	Chr14	135608747	135725080	+	2258	-	- && sp|Q9M099|SCP24_ARATH Serine carboxypeptidase 24 OS=Arabidopsis thaliana OX=3702 GN=SCPL24 PE=1 SV=1 && PF00450:Serine carboxypeptidase	Peptidase_S10	56	53	32	151	163	85	0.774495	0.653692	0.319721	1.6801	1.67593	1.0736
Ceric.11G038900.v2.1	22.7125	39.4816	27.6415	85.4745	121.226	51.3623	29.9452	86.0211	-1.52469	0.000206142	0.000980326	Ceric.11G038900	Chr11	74221754	74225507	-	1934	-	- && sp|A2RVM0|TIC32_ARATH Short-chain dehydrogenase TIC 32, chloroplastic OS=Arabidopsis thaliana OX=3702 GN=TIC32 PE=2 SV=1 && PF00106:short chain dehydrogenase	adh_short	19	37	32	90	138	48	0.306798	0.532803	0.373283	1.16915	1.65659	0.707833
Ceric.31G056200.v2.1	1.19539	2.13414	6.91037	26.5921	38.6519	16.0507	3.4133	27.0982	-2.92505	0.000209589	0.000994864	Ceric.31G056200	Chr31	107498087	107499869	+	951	-	- && - && -	-	1	2	8	28	44	15	0.0328378	0.0585694	0.189782	0.739709	1.07415	0.449839
Ceric.1Z042600.v2.1	3067.38	2721.03	1660.22	5341.21	6343.3	4239.53	2482.87	5308.01	-1.09652	0.000211	0.00100064	Ceric.1Z042600	scaffold_168	9524	79791	+	1781	-	- && sp|Q7M443|CHIT2_TULSB Chitinase 2 OS=Tulipa saxatilis subsp. bakeri OX=110455 PE=1 SV=1 && PF00704:Glycosyl hydrolases family 18|PF01476:LysM domain	LysM	2566	2550	1922	5624	7221	3962	44.9933	39.8747	24.3464	79.335	94.1294	63.4449
Ceric.02G021800.v2.1	1.19539	1.06707	0.863796	13.296	28.1105	11.7705	1.04209	17.7257	-4.11257	0.000211825	0.00100399	Ceric.02G021800	Chr02	39478333	39480312	+	1980	-	- && sp|D8RLD3|MTS17_SELML (+)-germacrene D synthase OS=Selaginella moellendorffii OX=88036 GN=SELMODRAFT_412756 PE=1 SV=1 && -	-	1	1	1	14	32	11	0.0157721	0.0140655	0.0113941	0.177642	0.375212	0.158443
Ceric.24G065100.v2.1	46.6203	16.0061	30.2329	73.1282	75.5469	120.915	30.9531	89.8635	-1.54284	0.000219855	0.00103858	Ceric.24G065100	Chr24	124518468	124519445	+	978	-	- && sp|Q9FIG6|DIR1_ARATH Dirigent protein 1 OS=Arabidopsis thaliana OX=3702 GN=DIR1 PE=2 SV=1 && PF03018:Dirigent-like protein	-	39	15	35	77	86	113	1.24532	0.427144	0.807373	1.97804	2.04151	3.29523
Ceric.20G080000.v2.1	47.8157	71.4938	55.2829	160.502	175.69	80.2536	58.1975	138.815	-1.25613	0.000226738	0.00106734	Ceric.20G080000	Chr20	151674700	151676326	+	1235	-	- && - && PF03763:Remorin, C-terminal region	-	40	67	64	169	200	75	1.01146	1.51088	1.16912	3.43798	3.75972	1.73197
Ceric.28G042900.v2.1	989.785	2229.11	1645.53	4356.35	4405.44	3152.36	1621.48	3971.38	-1.2922	0.00023333	0.00109394	Ceric.28G042900	Chr28	87466090	87472044	+	4284	-	- && sp|P55229|GLGL1_ARATH Glucose-1-phosphate adenylyltransferase large subunit 1, chloroplastic OS=Arabidopsis thaliana OX=3702 GN=ADG2 PE=1 SV=3 && PF00483:Nucleotidyl transferase	-	828	2089	1905	4587	5015	2946	6.03581	13.5803	10.0321	26.9006	27.1777	19.6123
Ceric.08G042300.v2.1	5.97696	10.6707	9.50176	29.4412	36.895	35.3116	8.71648	33.8826	-1.94642	0.000244687	0.00114237	Ceric.08G042300	Chr08	112345970	112347009	-	1040	-	- && - && -	-	5	10	11	31	42	33	0.150138	0.267786	0.238619	0.748879	0.937579	0.904954
Ceric.26G044000.v2.1	1546.84	2502.28	3794.66	8034.6	6764.08	5900.25	2614.59	6899.64	-1.3997	0.000246458	0.00115034	Ceric.26G044000	Chr26	109002822	109010016	-	1787	-	- && sp|Q42899|GLNA1_LOTJA Glutamine synthetase cytosolic isozyme OS=Lotus japonicus OX=34305 GN=GLN1 PE=2 SV=2 && PF03951:Glutamine synthetase, beta-Grasp domain|PF00120:Glutamine synthetase, catalytic domain	-	1294	2345	4393	8460	7700	5514	22.6133	36.546	55.4603	118.94	100.036	88.0012
Ceric.06G000500.v2.1	81.2867	101.372	52.6916	156.703	183.596	138.036	78.45	159.445	-1.03217	0.00024965	0.00116341	Ceric.06G000500	Chr06	614854	616223	-	1151	-	- && - && PF03763:Remorin, C-terminal region	-	68	95	61	165	209	129	1.84497	2.29863	1.19564	3.60157	4.21563	3.1964
Ceric.14G029000.v2.1	45.4249	74.695	141.663	185.195	196.773	263.232	87.2608	215.067	-1.28949	0.00025866	0.00120124	Ceric.14G029000	Chr14	53232576	53236193	-	3618	-	- && sp|A0A0M4FMK2|RAM1_PETHY GRAS family protein RAM1 OS=Petunia hybrida OX=4102 GN=RAM1 PE=2 SV=1 && PF03514:GRAS domain family	GRAS	38	70	164	195	224	246	0.327997	0.538829	1.02263	1.3541	1.43738	1.93916
Ceric.09G065500.v2.1	3.58618	4.26828	0	22.7932	27.232	17.1208	2.61815	22.382	-3.16958	0.000260326	0.00120831	Ceric.09G065500	Chr09	127217603	127219899	+	1687	-	- && sp|P13088|AUX22_SOYBN Auxin-induced protein AUX22 OS=Glycine max OX=3847 GN=AUX22 PE=2 SV=1 && PF02309:AUX/IAA family	-	3	4	0	24	31	16	0.0555343	0.0660338	0	0.357421	0.426617	0.27049
Ceric.04G016000.v2.1	0	0	0	13.296	14.0552	4.28019	0	10.5438	-5.79931	0.00026832	0.00124091	Ceric.04G016000	Chr04	26885837	26888493	+	1973	-	- && sp|Q58760|Y1365_METJA Uncharacterized protein MJ1365 OS=Methanocaldococcus jannaschii (strain ATCC 43067 / DSM 2661 / JAL-1 / JCM 10045 / NBRC 100440) OX=243232 GN=MJ1365 PE=4 SV=1 && PF01963:TraB family	-	0	0	0	14	16	4	0	0	0	0.178272	0.188272	0.0578201
Ceric.32G014600.v2.1	4.78157	1.06707	1.72759	18.0446	21.9613	20.3309	2.52541	20.1123	-3.04384	0.00027092	0.00125203	Ceric.32G014600	Chr32	26604688	26684753	+	3639	-	- && sp|F4JTS8|NOV_ARATH Protein NO VEIN OS=Arabidopsis thaliana OX=3702 GN=NOV PE=1 SV=1 && -	-	4	1	2	19	25	19	0.0343268	0.00765313	0.0123992	0.131176	0.159496	0.148908
Ceric.02G021900.v2.1	9.56314	30.9451	43.1898	74.0779	92.2375	97.3744	27.8993	87.8966	-1.63427	0.000272567	0.00125918	Ceric.02G021900	Chr02	39567506	39569215	-	1632	-	- && sp|P9WEW1|STS2_STEHR Delta(6)-protoilludene synthase STEHIDRAFT_64702 OS=Stereum hirsutum (strain FP-91666) OX=721885 GN=STEHIDRAFT_64702 PE=1 SV=1 && PF19086:Terpene synthase family 2, C-terminal metal binding	-	8	29	50	78	105	91	0.153082	0.494879	0.691186	1.20076	1.49369	1.59026
Ceric.1Z149400.v2.1	3.58618	0	8.63796	36.0892	24.5967	28.8913	4.07471	29.8591	-2.81998	0.000282806	0.00130295	Ceric.1Z149400	scaffold_1029	99040	105121	+	534	-	- && - && -	-	3	0	10	38	28	27	0.175442	0	0.422478	1.78783	1.21733	1.44201
Ceric.07G002900.v2.1	5.97696	21.3414	8.63796	116.815	52.7071	21.401	11.9854	63.6411	-2.41015	0.000282956	0.00130341	Ceric.07G002900	Chr07	9444843	9447569	-	1123	-	- && sp|B3H6D0|HIP45_ARATH Heavy metal-associated isoprenylated plant protein 45 OS=Arabidopsis thaliana OX=3702 GN=HIPP45 PE=3 SV=1 && PF00403:Heavy-metal-associated domain	HMA	5	20	10	123	60	20	0.139042	0.495989	0.200893	2.75175	1.2404	0.507921
Ceric.12G048900.v2.1	9.56314	11.7378	12.0931	46.5361	26.3536	47.0821	11.1314	39.9906	-1.83444	0.000292131	0.00134083	Ceric.12G048900	Chr12	105648901	105650558	+	1335	-	- && - && -	-	8	11	14	49	30	44	0.187139	0.229474	0.236588	0.922143	0.521713	0.939978
Ceric.35G065700.v2.1	100.413	61.8901	53.5553	136.759	134.403	171.208	71.9528	147.457	-1.0445	0.000294883	0.00135104	Ceric.35G065700	Chr35	137246350	137246835	-	486	-	- && - && -	-	84	58	62	144	153	160	5.39756	3.32363	2.87807	7.44405	7.30882	9.38923
Ceric.12G041500.v2.1	23.9078	22.4085	20.7311	60.7819	53.5856	53.5024	22.3491	55.9566	-1.3289	0.000309478	0.00140856	Ceric.12G041500	Chr12	87947319	87947862	+	429	-	- && - && PF08881:CVNH domain	-	20	21	24	64	61	50	1.45589	1.36327	1.26212	3.74806	3.30114	3.32398
Ceric.24G070800.v2.1	316.779	218.75	101.928	706.589	596.469	666.64	212.485	656.566	-1.6301	0.000319643	0.00144992	Ceric.24G070800	Chr24	134859721	134861943	+	2062	-	- && sp|Q96418|C75A5_EUSER Flavonoid 3',5'-hydroxylase OS=Eustoma exaltatum subsp. russellianum OX=52518 GN=CYP75A5 PE=2 SV=1 && PF00067:Cytochrome P450	p450	265	205	118	744	679	623	4.0134	2.76877	1.29104	9.065	7.64492	8.61679
Ceric.01G068800.v2.1	0	0	0	2.84915	13.1768	17.1208	0	11.0489	-5.85951	0.000320034	0.00145117	Ceric.01G068800	Chr01	141342063	141343294	-	1128	-	- && - && -	-	0	0	0	3	15	16	0	0	0	0.0668183	0.308727	0.404536
Ceric.12G031900.v2.1	11.9539	19.2073	16.4121	37.9887	44.8011	64.2029	15.8578	48.9975	-1.61747	0.000322295	0.00145961	Ceric.12G031900	Chr12	67457208	67460609	+	3022	-	- && - && -	-	10	18	19	40	51	60	0.103338	0.165882	0.141842	0.332544	0.391803	0.566243
Ceric.01G046100.v2.1	25.1032	12.8049	27.6415	71.2288	60.6132	51.3623	21.8499	61.0681	-1.47801	0.00032252	0.00146037	Ceric.01G046100	Chr01	101952201	101954036	+	1836	-	- && - && PF11250:Fantastic Four meristem regulator	-	21	12	32	75	69	48	0.357192	0.182025	0.393208	1.02629	0.872506	0.745615
Ceric.33G052400.v2.1	50.2065	54.4206	18.1397	153.854	100.144	87.744	40.9223	113.914	-1.49065	0.000325993	0.00147427	Ceric.33G052400	Chr33	114873640	114875453	-	1265	-	- && - && -	-	42	51	21	162	114	82	1.03684	1.1228	0.374519	3.21742	2.09222	1.84871
Ceric.01G083200.v2.1	72.9189	76.8291	14.6845	353.295	328.541	212.94	54.8109	298.258	-2.44917	0.00033145	0.00149604	Ceric.01G083200	Chr01	164177256	164179011	-	1276	-	- && - && -	-	61	72	17	372	374	199	1.49291	1.57146	0.300569	7.32446	6.80476	4.44783
Ceric.20G076300.v2.1	7.17235	1.06707	1.72759	17.0949	24.5967	29.9614	3.32234	23.8843	-2.90427	0.000332586	0.00149984	Ceric.20G076300	Chr20	142290912	142292305	+	1014	-	- && sp|P0A9T4|TAS_ECOLI Protein tas OS=Escherichia coli (strain K12) OX=83333 GN=tas PE=1 SV=1 && PF00248:Aldo/keto reductase family	Aldo_ket_red	6	1	2	18	28	28	0.184786	0.0274652	0.0444977	0.445983	0.64108	0.787528
Ceric.22G033000.v2.1	172.136	295.579	455.22	735.081	1022.52	800.396	307.645	852.665	-1.46884	0.000336842	0.00151689	Ceric.22G033000	Chr22	87584767	87587727	-	2961	-	- && sp|F4KGE8|GIL1_ARATH Protein GRAVITROPIC IN THE LIGHT 1 OS=Arabidopsis thaliana OX=3702 GN=GIL1 PE=1 SV=1 && PF04859:Plant protein of unknown function (DUF641)	-	144	277	527	774	1164	748	1.51872	2.60533	4.01529	6.56729	9.12655	7.20459
Ceric.02G013300.v2.1	16.7355	19.2073	20.7311	71.2288	42.1657	48.1522	18.8913	53.8489	-1.50492	0.000336976	0.00151696	Ceric.02G013300	Chr02	28104506	28106905	-	2400	-	- && sp|Q9MUJ3|PSAA_ADICA Photosystem I P700 chlorophyll a apoprotein A1 OS=Adiantum capillus-veneris OX=13818 GN=psaA PE=2 SV=3 && PF00223:Photosystem I psaA/psaB protein	-	14	18	24	75	48	45	0.182168	0.208873	0.225603	0.785115	0.464325	0.534746
Ceric.1Z120400.v2.1	52.5973	109.908	56.1467	204.189	168.663	123.056	72.8841	165.302	-1.18373	0.00034147	0.0015361	Ceric.1Z120400	scaffold_721	73699	82787	+	1956	-	- && sp|P24465|C71A1_PERAE Cytochrome P450 71A1 OS=Persea americana OX=3435 GN=CYP71A1 PE=1 SV=2 && PF00067:Cytochrome P450	p450	44	103	65	215	192	115	0.702488	1.46653	0.749704	2.76155	2.2789	1.67678
Ceric.11G011800.v2.1	0	1.06707	0	7.59773	13.1768	21.401	0.35569	14.0585	-5.24368	0.000344472	0.0015477	Ceric.11G011800	Chr11	22667276	22668780	+	1505	-	- && sp|Q38911|XTH15_ARATH Xyloglucan endotransglucosylase/hydrolase protein 15 OS=Arabidopsis thaliana OX=3702 GN=XTH15 PE=1 SV=1 && -	-	0	1	0	8	15	20	0	0.0185048	0	0.133548	0.231391	0.379
Ceric.21G005200.v2.1	57.3788	105.64	39.7346	141.508	186.232	145.527	67.5845	157.755	-1.22912	0.000346425	0.00155511	Ceric.21G005200	Chr21	14148053	14148442	+	390	-	- && - && -	-	48	99	46	149	212	136	3.84354	7.06955	2.66096	9.59854	12.6201	9.94536
Ceric.25G028800.v2.1	39.4479	16.0061	25.9139	94.022	58.8563	69.5532	27.1226	74.1438	-1.45911	0.000349527	0.0015682	Ceric.25G028800	Chr25	50106320	50390399	+	12664	-	- && sp|E9Q8T7|DYH1_MOUSE Dynein axonemal heavy chain 1 OS=Mus musculus OX=10090 GN=Dnah1 PE=1 SV=1 && PF03028:Dynein heavy chain region D6 P-loop domain|PF12775:P-loop containing dynein motor region|PF12780:P-loop containing dynein motor region D4|PF18199:Dynein heavy chain C-terminal domain|PF18198:Dynein heavy chain AAA lid domain|PF12777:Microtubule-binding stalk of dynein motor|PF12781:ATP-binding dynein motor region|PF08393:Dynein heavy chain, N-terminal region 2|PF17852:Dynein heavy chain AAA lid domain|PF17857:AAA+ lid domain|PF12774:Hydrolytic ATP binding site of dynein motor region	Dynein_heavy	33	15	30	99	67	65	0.0813763	0.0329869	0.0534436	0.196403	0.122828	0.146382
Ceric.13G058100.v2.1	16.7355	16.0061	4.31898	49.3853	41.2872	44.942	12.3535	45.2049	-1.90215	0.000350358	0.00157166	Ceric.13G058100	Chr13	113941166	113942119	+	954	-	- && - && -	-	14	15	5	52	47	42	0.458284	0.437889	0.118241	1.36943	1.14378	1.25559
Ceric.13G034900.v2.1	31.0802	20.2744	16.4121	91.1728	65.8839	41.7319	22.5889	66.2629	-1.5695	0.00037103	0.00165192	Ceric.13G034900	Chr13	67867063	67870794	-	3732	-	- && sp|Q9LFH9|LRK81_ARATH L-type lectin-domain containing receptor kinase VIII.1 OS=Arabidopsis thaliana OX=3702 GN=LECRK81 PE=2 SV=1 && PF00069:Protein kinase domain|PF00139:Legume lectin domain	Pkinase	26	19	19	96	75	39	0.217564	0.141786	0.114857	0.646268	0.466564	0.298036
Ceric.12G035400.v2.1	28.6894	18.1402	14.6845	91.1728	63.2485	37.4517	20.5047	63.9577	-1.65858	0.000379938	0.00168805	Ceric.12G035400	Chr12	73143150	73145150	+	2001	-	- && sp|Q9MAM3|KCS1_ARATH 3-ketoacyl-CoA synthase 1 OS=Arabidopsis thaliana OX=3702 GN=KCS1 PE=1 SV=1 && PF08541:3-Oxoacyl-[acyl-carrier-protein (ACP)] synthase III C terminal|PF08392:FAE1/Type III polyketide synthase-like protein	-	24	17	17	96	72	35	0.374558	0.236605	0.191667	1.20533	0.835367	0.498847
Ceric.03G052700.v2.1	20.3217	18.1402	1.72759	69.3293	74.6684	40.6618	13.3965	61.5532	-2.23065	0.000380094	0.00168845	Ceric.03G052700	Chr03	103848228	103849083	-	856	-	- && - && PF03018:Dirigent-like protein	-	17	17	2	73	85	38	0.620197	0.553091	0.052711	2.14256	2.30535	1.26606
Ceric.1Z206600.v2.1	22.7125	7.4695	19.0035	47.4858	50.0718	56.7126	16.3952	51.4234	-1.65021	0.000388361	0.00172038	Ceric.1Z206600	scaffold_1874	68249	72738	-	1388	-	- && sp|P52901|ODPA1_ARATH Pyruvate dehydrogenase E1 component subunit alpha-1, mitochondrial OS=Arabidopsis thaliana OX=3702 GN=E1 ALPHA PE=1 SV=2 && PF00676:Dehydrogenase E1 component	-	19	7	22	50	57	53	0.427483	0.140453	0.357584	0.905032	0.953405	1.08901
Ceric.17G069000.v2.1	11.9539	11.7378	14.6845	25.6424	52.7071	54.5725	12.7921	44.3073	-1.78434	0.000390046	0.00172665	Ceric.17G069000	Chr17	153463550	153464095	-	396	-	- && - && -	-	10	11	17	27	60	51	0.788605	0.773604	0.968499	1.71298	3.51761	3.673
Ceric.07G073300.v2.1	949.141	1501.37	722.997	2231.83	2668.74	2190.39	1057.84	2363.65	-1.16025	0.000406268	0.00179473	Ceric.07G073300	Chr07	144176542	144183362	-	690	-	- && - && PF07883:Cupin domain	Cupin_2	794	1407	837	2350	3038	2047	35.9357	56.7893	27.3666	85.5662	102.219	84.6087
Ceric.34G036600.v2.1	131.493	91.7681	55.2829	211.787	188.867	172.278	92.8481	190.977	-1.05157	0.000406974	0.00179754	Ceric.34G036600	Chr34	70923130	70971167	+	2641	-	- && - && PF10250:GDP-fucose protein O-fucosyltransferase	-	110	86	64	223	215	161	1.30071	0.906883	0.54671	2.12139	1.89	1.73862
Ceric.1Z225600.v2.1	31.0802	26.6768	17.2759	79.7762	56.2209	56.7126	25.011	64.2366	-1.37635	0.000413007	0.00182041	Ceric.1Z225600	scaffold_2309	55974	59234	+	3261	-	- && sp|Q40253|L6_LINUS Disease resistance protein L6 OS=Linum usitatissimum OX=4006 GN=L6 PE=1 SV=1 && PF00931:NB-ARC domain	NB-ARC	26	25	20	84	64	53	0.248987	0.213506	0.138364	0.64716	0.455639	0.463523
Ceric.20G063600.v2.1	106.39	67.2255	21.5949	197.541	167.784	175.488	65.0701	180.271	-1.48233	0.000428009	0.00187972	Ceric.20G063600	Chr20	121012966	121016142	+	3177	-	- && sp|Q8RWZ5|SD25_ARATH G-type lectin S-receptor-like serine/threonine-protein kinase SD2-5 OS=Arabidopsis thaliana OX=3702 GN=SD25 PE=1 SV=1 && PF01453:D-mannose binding lectin|PF07714:Protein tyrosine and serine/threonine kinase	Pkinase_Tyr	89	63	25	208	191	164	0.874838	0.552261	0.177528	1.64486	1.39575	1.47222
Ceric.32G066900.v2.1	17.9309	14.939	15.5483	63.631	38.6519	40.6618	16.1394	47.6483	-1.56599	0.00042876	0.00188237	Ceric.32G066900	Chr32	124760057	124761860	-	1804	-	- && - && -	-	15	14	18	67	44	38	0.259663	0.216129	0.225103	0.933086	0.56625	0.600749
Ceric.17G006100.v2.1	1.19539	0	0	13.296	7.90607	18.1908	0.398464	13.131	-5.14445	0.000444609	0.00194436	Ceric.17G006100	Chr17	16543150	16543913	+	675	-	- && - && PF15365:Proline-rich nuclear receptor coactivator motif	-	1	0	0	14	9	17	0.0462648	0	0	0.521084	0.30955	0.718276
Ceric.34G064100.v2.1	834.384	764.023	363.658	1513.85	1586.48	1560.13	654.022	1553.49	-1.24911	0.000444722	0.00194443	Ceric.34G064100	Chr34	122629974	122632659	+	2331	-	- && sp|Q9SK82|U85A1_ARATH UDP-glycosyltransferase 85A1 OS=Arabidopsis thaliana OX=3702 GN=UGT85A1 PE=2 SV=1 && PF00201:UDP-glucoronosyl and UDP-glucosyl transferase	UDPGT	698	716	421	1594	1806	1458	9.35121	8.55445	4.0746	17.1802	17.9874	17.8386
Ceric.05G039400.v2.1	29.8848	42.6828	14.6845	75.9773	101.022	64.2029	29.0841	80.4007	-1.48203	0.000444956	0.00194512	Ceric.05G039400	Chr05	80237042	80242982	+	1936	-	- && sp|D2SMN4|NAMB1_HORVS NAC transcription factor NAM-B1 OS=Hordeum vulgare subsp. spontaneum OX=77009 GN=NAM-B1 PE=4 SV=1 && PF02365:No apical meristem (NAM) protein	NAM	25	40	17	80	115	60	0.403264	0.575408	0.198102	1.03817	1.37906	0.883877
Ceric.18G068200.v2.1	0	0	1.72759	11.3966	17.569	18.1908	0.575864	15.7188	-4.57585	0.000446293	0.00194996	Ceric.18G068200	Chr18	149005714	149006124	+	411	-	- && - && -	-	0	0	2	12	20	17	0	0	0.109783	0.733538	1.12974	1.17965
Ceric.36G025900.v2.1	31.0802	30.9451	15.5483	64.5807	60.6132	70.6232	25.8579	65.2724	-1.35192	0.000462425	0.00200922	Ceric.36G025900	Chr36	60102624	60103612	+	834	-	- && sp|P19037|HS181_ARATH 18.1 kDa class I heat shock protein OS=Arabidopsis thaliana OX=3702 GN=HSP18.1 PE=1 SV=1 && PF00011:Hsp20/alpha crystallin family	-	26	29	18	68	69	66	0.973559	0.968397	0.486913	2.04845	1.92077	2.25696
Ceric.08G016600.v2.1	78.8959	149.39	183.125	271.619	340.839	222.57	137.137	278.343	-1.01561	0.000465842	0.00202155	Ceric.08G016600	Chr08	43405420	43419291	-	1034	-	- && sp|Q9LU21|PNSB3_ARATH Photosynthetic NDH subunit of subcomplex B 3, chloroplastic OS=Arabidopsis thaliana OX=3702 GN=PNSB3 PE=2 SV=1 && PF00111:2Fe-2S iron-sulfur cluster binding domain	Fer2	66	140	212	286	388	208	1.99333	3.77076	4.62552	6.9491	8.71171	5.73705
Ceric.22G040800.v2.1	3.58618	5.33536	1.72759	17.0949	28.1105	20.3309	3.54971	21.8454	-2.6531	0.000471031	0.00204188	Ceric.22G040800	Chr22	109342081	109344758	+	2537	-	- && - && PF00407:Pathogenesis-related protein Bet v 1 family	-	3	5	2	18	32	19	0.036928	0.0548872	0.017785	0.178252	0.292834	0.213589
Ceric.34G034600.v2.1	2.39078	2.13414	1.72759	26.5921	28.1105	6.42029	2.08417	20.3743	-3.30993	0.000474283	0.00205295	Ceric.34G034600	Chr34	66725433	66730873	-	1732	-	- && sp|O23180|PLP5_ARATH Patatin-like protein 5 OS=Arabidopsis thaliana OX=3702 GN=PLP5 PE=1 SV=2 && PF01734:Patatin-like phospholipase	-	2	2	2	28	32	6	0.0360609	0.0321591	0.0260512	0.406157	0.428938	0.0987983
Ceric.13G045900.v2.1	31.0802	17.0731	38.8708	75.0276	81.696	63.1329	29.0081	73.2855	-1.3298	0.00047936	0.0020722	Ceric.13G045900	Chr13	92845344	92847971	+	1454	-	- && sp|Q43643|14332_SOLTU 14-3-3-like protein RA215 OS=Solanum tuberosum OX=4113 PE=2 SV=1 && PF00244:14-3-3 protein	-	26	16	45	79	93	59	0.558424	0.306462	0.698222	1.36504	1.48495	1.15727
Ceric.21G038800.v2.1	50.2065	48.0182	46.645	73.1282	107.171	121.986	48.2899	100.762	-1.06121	0.000487884	0.00210576	Ceric.21G038800	Chr21	84766864	84767544	+	300	-	- && - && -	-	42	45	54	77	122	114	4.37203	4.17746	4.06086	6.44841	9.44127	10.8375
Ceric.04G026600.v2.1	40.6433	40.5487	23.3225	79.7762	77.3038	77.0435	34.8382	78.0412	-1.17757	0.000488832	0.00210949	Ceric.04G026600	Chr04	41401916	41403641	+	1008	-	- && - && PF04654:Protein of unknown function, DUF599	-	34	38	27	84	88	72	1.05335	1.04989	0.604294	2.09364	2.02682	2.03713
Ceric.1Z210800.v2.1	5357.75	4468.89	2739.1	9312.92	10677.6	6949.97	4188.58	8980.16	-1.10048	0.000521429	0.00223844	Ceric.1Z210800	scaffold_1968	25792	27722	-	1788	-	- && sp|Q7M443|CHIT2_TULSB Chitinase 2 OS=Tulipa saxatilis subsp. bakeri OX=110455 PE=1 SV=1 && PF01476:LysM domain	LysM	4482	4188	3171	9806	12155	6495	78.2815	65.232	40.0105	137.787	157.826	103.6
Ceric.39G000400.v2.1	29.8848	17.0731	24.1863	67.4299	53.5856	56.7126	23.7147	59.2427	-1.32531	0.000522782	0.00224312	Ceric.39G000400	Chr39	841793	848449	+	2120	-	- && sp|Q9SA63|LFG4_ARATH Protein LIFEGUARD 4 OS=Arabidopsis thaliana OX=3702 GN=LFG4 PE=2 SV=1 && PF01027:Inhibitor of apoptosis-promoting Bax1	-	25	16	28	71	61	53	0.368264	0.210187	0.297966	0.841406	0.668015	0.712994
Ceric.11G055100.v2.1	0	0	0	9.49717	10.5414	6.42029	0	8.81963	-5.53956	0.000539057	0.00230405	Ceric.11G055100	Chr11	108996955	108998327	+	1373	-	- && - && -	-	0	0	0	10	12	6	0	0	0	0.182984	0.20291	0.124631
Ceric.09G065300.v2.1	22.7125	22.4085	7.77416	57.9327	57.0994	46.0121	17.6317	53.6814	-1.63139	0.000540359	0.00230884	Ceric.09G065300	Chr09	127160750	127163032	+	1708	-	- && sp|Q38826|IAA8_ARATH Auxin-responsive protein IAA8 OS=Arabidopsis thaliana OX=3702 GN=IAA8 PE=1 SV=1 && PF02309:AUX/IAA family	-	19	21	9	61	65	43	0.347393	0.342415	0.118878	0.897274	0.883522	0.718004
Ceric.35G022500.v2.1	44.2295	37.3475	44.0536	76.9271	85.2099	90.9541	41.8769	84.3637	-1.00885	0.00055213	0.00235323	Ceric.35G022500	Chr35	46210701	46369823	-	2716	-	- && sp|Q4V3D2|ASP36_ARATH Aspartic proteinase 36 OS=Arabidopsis thaliana OX=3702 GN=A36 PE=1 SV=1 && PF14543:Xylanase inhibitor N-terminal|PF14541:Xylanase inhibitor C-terminal	-	37	35	51	81	97	85	0.425429	0.358889	0.423629	0.74927	0.829152	0.892556
Ceric.10G032300.v2.1	10.7585	11.7378	12.9569	42.7373	34.2596	34.2416	11.8178	37.0795	-1.64346	0.000563997	0.00239661	Ceric.10G032300	Chr10	60384740	60387125	-	2148	-	- && - && -	-	9	11	15	45	39	32	0.130847	0.14262	0.157544	0.526334	0.421524	0.424876
Ceric.10G057100.v2.1	11.9539	10.6707	39.7346	73.1282	64.127	72.7633	20.7864	70.0062	-1.72362	0.000564317	0.00239757	Ceric.10G057100	Chr10	118448626	118450958	+	1526	-	- && - && -	-	10	10	46	77	73	68	0.204645	0.182502	0.680062	1.26771	1.11061	1.27087
Ceric.37G038300.v2.1	40.6433	19.2073	19.8673	92.1225	93.9944	43.872	26.5726	76.663	-1.5455	0.000565749	0.00240326	Ceric.37G038300	Chr37	77972468	77973250	-	783	-	- && - && PF07172:Glycine rich protein family	-	34	18	23	97	107	41	1.35604	0.640224	0.662691	3.11238	3.17259	1.49337
Ceric.19G035700.v2.1	3.58618	2.13414	3.45518	15.1955	14.9337	33.1715	3.0585	21.1002	-2.77789	0.000575022	0.00243698	Ceric.19G035700	Chr19	86242687	86246731	+	3771	-	- && sp|Q7X8D4|SDC3_ORYSJ Serine decarboxylase 3 OS=Oryza sativa subsp. japonica OX=39947 GN=LOC_Os04g04640 PE=3 SV=2 && PF00282:Pyridoxal-dependent decarboxylase conserved domain	-	3	2	4	16	17	31	0.0248439	0.0147705	0.0239303	0.106597	0.104661	0.234451
Ceric.26G030900.v2.1	0	17.0731	20.7311	268.77	366.315	120.915	12.6014	252	-4.31358	0.000590007	0.00249499	Ceric.26G030900	Chr26	85560696	85562493	-	1798	-	- && sp|O07006|PADC_BACSU Phenolic acid decarboxylase PadC OS=Bacillus subtilis (strain 168) OX=224308 GN=padC PE=1 SV=1 && PF05870:Phenolic acid decarboxylase (PAD)	-	0	16	24	283	417	113	0	0.247829	0.301139	3.9544	5.38441	1.7924
Ceric.10G020600.v2.1	1.19539	1.06707	0	6.64802	34.2596	10.7005	0.754154	17.2027	-4.61895	0.000606062	0.0025558	Ceric.10G020600	Chr10	40495196	40497855	-	2660	-	- && - && -	-	1	1	0	7	39	10	0.0117401	0.0104698	0	0.066115	0.340389	0.107217
Ceric.36G018300.v2.1	2.39078	1.06707	0.863796	13.296	12.2983	21.401	1.44055	15.6651	-3.49137	0.000621681	0.00261563	Ceric.36G018300	Chr36	47179584	47180556	+	973	-	- && - && -	-	2	1	1	14	14	20	0.0641907	0.0286226	0.0231863	0.361492	0.334047	0.586224
Ceric.13G074300.v2.1	13.1493	29.878	16.4121	44.6367	58.8563	64.2029	19.8131	55.8986	-1.49474	0.00063058	0.0026474	Ceric.13G074300	Chr13	145100245	145101956	-	1542	-	- && sp|F4IC29|HIP28_ARATH Heavy metal-associated isoprenylated plant protein 28 OS=Arabidopsis thaliana OX=3702 GN=HIPP28 PE=3 SV=1 && PF00403:Heavy-metal-associated domain	HMA	11	28	19	47	67	60	0.222773	0.505702	0.277981	0.765767	1.00875	1.10972
Ceric.02G062900.v2.1	4.78157	0	1.72759	15.1955	14.0552	31.0314	2.16972	20.094	-3.25533	0.000633123	0.00265633	Ceric.02G062900	Chr02	126626556	126629535	+	1216	-	- && - && PF03398:Regulator of Vps4 activity in the MVB pathway	-	4	0	2	16	16	29	0.102726	0	0.0371058	0.330575	0.305477	0.680159
Ceric.30G006300.v2.1	0	1.06707	0	14.2458	11.4199	9.63044	0.35569	11.7654	-4.99205	0.000680551	0.00283114	Ceric.30G006300	Chr30	18098076	18100984	-	1093	-	- && - && -	-	0	1	0	15	13	9	0	0.0254801	0	0.34479	0.276131	0.234838
Ceric.14G037300.v2.1	26.2986	21.3414	14.6845	54.1339	49.1933	54.5725	20.7749	52.6332	-1.35721	0.000714565	0.00295819	Ceric.14G037300	Chr14	74513868	74515557	+	1107	-	- && - && -	-	22	20	17	57	56	51	0.620626	0.503157	0.346455	1.29363	1.17444	1.31392
Ceric.01G107600.v2.1	90.8498	70.4267	41.4622	163.351	127.376	126.266	67.5796	138.998	-1.05267	0.000721531	0.00298324	Ceric.01G107600	Chr01	204244437	204261877	+	5043	-	- && - && PF05199:GMC oxidoreductase	-	76	66	48	172	145	118	0.47063	0.364482	0.214732	0.856886	0.66753	0.667328
Ceric.02G081000.v2.1	35.8618	54.4206	23.3225	102.569	93.9944	71.6933	37.8683	89.419	-1.25014	0.000726306	0.00300144	Ceric.02G081000	Chr02	160759733	160760720	-	210	-	- && - && -	-	30	51	27	108	107	67	4.46125	6.76351	2.90061	12.9208	11.8292	9.09917
Ceric.15G072800.v2.1	0	3.20121	0.863796	11.3966	17.569	19.2609	1.355	16.0755	-3.55732	0.000732674	0.00302239	Ceric.15G072800	Chr15	178121931	178123481	-	1551	-	- && sp|Q7F9I1|CLPC1_ORYSJ Chaperone protein ClpC1, chloroplastic OS=Oryza sativa subsp. japonica OX=39947 GN=CLPC1 PE=2 SV=2 && PF00004:ATPase family associated with various cellular activities (AAA)|PF17871:AAA lid domain	AAA	0	3	1	12	20	18	0	0.053868	0.0145457	0.194381	0.299371	0.330984
Ceric.04G076700.v2.1	9.56314	8.53657	1.72759	37.039	41.2872	18.1908	6.6091	32.1723	-2.32648	0.000749511	0.00308387	Ceric.04G076700	Chr04	140058874	140059254	-	381	-	- && sp|Q6K609|GRXC3_ORYSJ Glutaredoxin-C3 OS=Oryza sativa subsp. japonica OX=39947 GN=GRXC3 PE=2 SV=1 && PF00462:Glutaredoxin	-	8	8	2	39	47	17	0.655722	0.584772	0.118427	2.57172	2.86395	1.27254
Ceric.29G038400.v2.1	2.39078	3.20121	9.50176	18.9943	25.4751	38.5217	5.03125	27.6637	-2.40444	0.000751377	0.00309055	Ceric.29G038400	Chr29	65714435	65715794	+	1360	-	- && - && -	-	2	3	11	20	29	36	0.0459247	0.0614333	0.182473	0.369466	0.495052	0.754935
Ceric.11G013700.v2.1	33.471	53.3536	53.5553	113.016	107.171	75.9734	46.7933	98.7203	-1.07107	0.000765193	0.00314081	Ceric.11G013700	Chr11	25894693	25897573	+	2881	-	- && sp|Q2MHE4|HT1_ARATH Serine/threonine/tyrosine-protein kinase HT1 OS=Arabidopsis thaliana OX=3702 GN=HT1 PE=1 SV=1 && PF07714:Protein tyrosine and serine/threonine kinase	Pkinase_Tyr	28	50	62	119	122	71	0.303508	0.483335	0.485505	1.03774	0.983125	0.702848
Ceric.05G003000.v2.1	7.17235	8.53657	7.77416	24.6926	24.5967	40.6618	7.8277	29.9837	-1.93099	0.000774454	0.00317321	Ceric.05G003000	Chr05	5425896	5427300	+	1309	-	- && sp|Q766C3|NEP1_NEPGR Aspartic proteinase nepenthesin-1 OS=Nepenthes gracilis OX=150966 GN=nep1 PE=1 SV=1 && PF14541:Xylanase inhibitor C-terminal|PF14543:Xylanase inhibitor N-terminal	-	6	8	9	26	28	38	0.143142	0.170205	0.155113	0.499019	0.496604	0.827923
Ceric.30G050200.v2.1	11.9539	12.8049	17.2759	29.4412	45.6795	53.5024	14.0116	42.8744	-1.59944	0.000810699	0.00330898	Ceric.30G050200	Chr30	111221763	111224396	+	1391	-	- && sp|Q9FJP9|SDHB3_ARATH Succinate dehydrogenase [ubiquinone] iron-sulfur subunit 3, mitochondrial OS=Arabidopsis thaliana OX=3702 GN=SDH2-3 PE=1 SV=1 && PF13085:2Fe-2S iron-sulfur cluster binding domain|PF13183:4Fe-4S dicluster domain	-	10	12	20	31	52	50	0.224506	0.240257	0.324376	0.55991	0.867897	1.02515
Ceric.22G009400.v2.1	32.2756	38.4146	29.3691	64.5807	70.2762	77.0435	33.3531	70.6335	-1.08512	0.000821313	0.00334536	Ceric.22G009400	Chr22	31372813	31375483	-	618	-	- && sp|Q3T0X9|DPOD4_BOVIN DNA polymerase delta subunit 4 OS=Bos taurus OX=9913 GN=POLD4 PE=1 SV=1 && PF04081:DNA polymerase delta, subunit 4	-	27	36	34	68	80	72	1.36436	1.62232	1.24118	2.76442	3.00534	3.32269
Ceric.05G074000.v2.1	5.97696	3.20121	0	18.9943	19.3259	26.7512	3.05939	21.6905	-2.90417	0.000824569	0.00335595	Ceric.05G074000	Chr05	135887581	135898480	+	2802	-	- && sp|Q947C4|TPSD1_GINBI Bifunctional levopimaradiene synthase, chloroplastic OS=Ginkgo biloba OX=3311 GN=LPS PE=1 SV=1 && PF03936:Terpene synthase family, metal binding domain|PF01397:Terpene synthase, N-terminal domain	-	5	3	0	20	22	25	0.0557258	0.0298177	0	0.179327	0.182283	0.254459
Ceric.17G004400.v2.1	4.78157	23.4756	4.31898	54.1339	80.8176	24.6111	10.8587	53.1875	-2.30207	0.000832686	0.00338628	Ceric.17G004400	Chr17	12585595	12587478	-	1154	-	- && - && PF00775:Dioxygenase	-	4	22	5	57	92	23	0.108245	0.530931	0.0977483	1.24094	1.85086	0.568418
Ceric.33G034800.v2.1	11.9539	11.7378	34.5518	56.0333	78.1822	51.3623	19.4145	61.8593	-1.64747	0.000840545	0.00341552	Ceric.33G034800	Chr33	85420269	85424530	-	2160	-	- && sp|Q9LS22|ALMTE_ARATH Aluminum-activated malate transporter 14 OS=Arabidopsis thaliana OX=3702 GN=ALMT14 PE=2 SV=1 && PF11744:Aluminium activated malate transporter	-	10	11	40	59	89	48	0.144578	0.141827	0.417784	0.686249	0.956595	0.633773
Ceric.02G015600.v2.1	5.97696	1.06707	4.31898	36.0892	14.9337	19.2609	3.78767	23.4279	-2.63699	0.0008438	0.00342548	Ceric.02G015600	Chr02	28138778	28140735	+	1958	-	- && sp|Q9MUJ3|PSAA_ADICA Photosystem I P700 chlorophyll a apoprotein A1 OS=Adiantum capillus-veneris OX=13818 GN=psaA PE=2 SV=3 && PF00223:Photosystem I psaA/psaB protein	-	5	1	5	38	17	18	0.0797466	0.0142236	0.0576106	0.487589	0.201571	0.262184
Ceric.08G057900.v2.1	113.562	61.8901	46.645	194.692	185.353	114.495	74.0325	164.847	-1.16667	0.000856189	0.00346806	Ceric.08G057900	Chr08	153040347	153042054	+	1590	-	- && sp|A0A1V0QSF1|ERIG_HERER Polyprenyl transferase eriG OS=Hericium erinaceus OX=91752 GN=eriG PE=1 SV=1 && PF01040:UbiA prenyltransferase family	UbiA	95	58	54	205	211	107	1.86587	1.0159	0.766199	3.23922	3.0809	1.91926
Ceric.17G041200.v2.1	0	2.13414	0	13.296	11.4199	18.1908	0.711381	14.3022	-4.36779	0.000861716	0.00348768	Ceric.17G041200	Chr17	94824454	94825968	-	1426	-	- && sp|A2Y5R6|EXPA4_ORYSI Expansin-A4 OS=Oryza sativa subsp. indica OX=39946 GN=EXPA4 PE=2 SV=1 && PF01357:Expansin C-terminal domain	-	0	2	0	14	13	17	0	0.03906	0	0.246656	0.211649	0.339997
Ceric.09G059300.v2.1	0	0	2.59139	18.9943	28.1105	5.35024	0.863796	17.485	-4.1855	0.000894626	0.0036066	Ceric.09G059300	Chr09	114007288	114009490	+	1937	-	- && sp|Q9SS43|MUC21_ARATH Xylan glycosyltransferase MUCI21 OS=Arabidopsis thaliana OX=3702 GN=MUCI21 PE=1 SV=1 && PF04577:Protein of unknown function (DUF563)	-	0	0	3	20	32	5	0	0	0.0349411	0.259408	0.383542	0.0736184
Ceric.36G045400.v2.1	7.17235	7.4695	3.45518	23.7429	27.232	24.6111	6.03234	25.1954	-2.08981	0.000899291	0.00362426	Ceric.36G045400	Chr36	97426621	97427378	-	758	-	- && - && -	-	6	7	4	25	31	23	0.247193	0.257188	0.119052	0.828618	0.949477	0.865376
Ceric.11G076200.v2.1	16.7355	9.60364	6.91037	29.4412	34.2596	49.2222	11.0832	37.641	-1.78673	0.000901722	0.00363234	Ceric.11G076200	Chr11	156290124	156293459	+	1312	-	- && - && -	-	14	9	8	31	39	46	0.333234	0.191043	0.137563	0.593624	0.690117	0.999931
Ceric.1Z080800.v2.1	69.3327	41.6158	32.8242	91.1728	96.6297	121.986	47.9243	103.263	-1.1198	0.000930381	0.00373424	Ceric.1Z080800	scaffold_386	40690	75435	+	3159	-	- && sp|Q6VWJ6|WRK46_HORVU WRKY transcription factor SUSIBA2 OS=Hordeum vulgare OX=4513 GN=WRKY46 PE=1 SV=1 && PF03106:WRKY DNA -binding domain	WRKY	58	39	38	96	110	114	0.573368	0.343824	0.271381	0.763493	0.808416	1.0292
Ceric.13G010500.v2.1	29.8848	42.6828	99.3365	132.011	130.889	164.787	57.3014	142.562	-1.29919	0.000954134	0.00382177	Ceric.13G010500	Chr13	21197917	21199582	-	1666	-	- && - && PF14009:Domain of unknown function (DUF4228)	-	25	40	115	139	149	154	0.468619	0.668662	1.55728	2.09615	2.07636	2.63628
Ceric.26G032000.v2.1	7.17235	19.2073	13.8207	37.9887	30.7458	71.6933	13.4001	46.8092	-1.79028	0.000964269	0.00385693	Ceric.26G032000	Chr26	86407268	86409334	+	1686	-	- && - && PF06830:Root cap	-	6	18	16	40	35	67	0.111134	0.297328	0.214096	0.596054	0.481951	1.13335
Ceric.03G016400.v2.1	22.7125	24.5426	15.5483	49.3853	63.2485	44.942	20.9345	52.5253	-1.34119	0.0009751	0.00389537	Ceric.03G016400	Chr03	28439495	28445041	+	3169	-	- && - && PF06813:Nodulin-like	-	19	23	18	52	72	42	0.187235	0.202128	0.128143	0.412254	0.527475	0.377984
Ceric.09G062700.v2.1	8.36775	16.0061	47.5088	73.1282	89.6021	78.1135	23.9609	80.2813	-1.71831	0.000983824	0.00392592	Ceric.09G062700	Chr09	123172587	123174170	-	1319	-	- && sp|Q7ZW78|RN181_DANRE E3 ubiquitin-protein ligase RNF181 OS=Danio rerio OX=7955 GN=rnf181 PE=2 SV=2 && PF13639:Ring finger domain	-	7	15	55	77	102	73	0.165733	0.316714	0.940726	1.46666	1.79534	1.57843
Ceric.10G083000.v2.1	712.454	1632.62	1343.2	4065.74	3278.38	2099.44	1229.43	3147.85	-1.35621	0.000998	0.00397504	Ceric.10G083000	Chr10	176919041	176920156	-	1033	-	- && sp|P15195|CB23_POLMU Chlorophyll a-b binding protein type 1 member F3, chloroplastic OS=Polystichum munitum OX=3279 GN=CABF3 PE=3 SV=1 && PF00504:Chlorophyll A-B binding protein	-	596	1530	1555	4281	3732	1962	18.0178	41.2489	33.9606	104.119	83.8752	54.1683
Ceric.36G045300.v2.1	29.8848	58.6889	38.007	69.3293	97.5082	118.775	42.1936	95.2043	-1.17064	0.00105735	0.00417498	Ceric.36G045300	Chr36	97214859	97216638	+	1780	-	- && - && -	-	25	55	44	73	111	111	0.438606	0.860526	0.557671	1.03035	1.44775	1.77848
Ceric.03G082400.v2.1	9.56314	3.20121	6.04657	34.1898	25.4751	20.3309	6.27031	26.6653	-2.10516	0.00109248	0.00429952	Ceric.03G082400	Chr03	168483469	168485532	+	1919	-	- && sp|O23237|PER49_ARATH Peroxidase 49 OS=Arabidopsis thaliana OX=3702 GN=PER49 PE=2 SV=2 && PF00141:Peroxidase	-	8	3	7	36	29	19	0.130188	0.0435379	0.082294	0.471315	0.350845	0.282374
Ceric.06G062000.v2.1	15.5401	14.939	17.2759	55.0836	43.0442	33.1715	15.9183	43.7664	-1.45774	0.00109475	0.00430469	Ceric.06G062000	Chr06	146856171	146857067	+	897	-	- && - && -	-	13	14	20	58	49	31	0.452591	0.434667	0.503017	1.6245	1.26822	0.985633
Ceric.34G057800.v2.1	7.17235	7.4695	6.91037	18.9943	28.1105	36.3817	7.18407	27.8288	-1.9524	0.00111095	0.00436402	Ceric.34G057800	Chr34	109642818	109644405	-	1588	-	- && - && -	-	6	7	8	20	32	34	0.117993	0.122763	0.113654	0.316419	0.467834	0.610625
Ceric.1Z237700.v2.1	7.17235	4.26828	0.863796	6.64802	94.8728	13.9106	4.10148	38.4772	-3.27091	0.00111103	0.00436402	Ceric.1Z237700	scaffold_2624	10074	12525	-	2154	-	- && - && -	-	6	4	1	7	108	13	0.0869882	0.0517173	0.0104737	0.0816461	1.16405	0.172125
Ceric.38G058300.v2.1	4.78157	10.6707	22.4587	31.3407	42.1657	74.9034	12.637	49.4699	-1.93468	0.00113126	0.00442985	Ceric.38G058300	Chr38	114423053	114424689	-	1637	-	- && sp|Q9FMY1|C86B1_ARATH Cytochrome P450 86B1 OS=Arabidopsis thaliana OX=3702 GN=CYP86B1 PE=2 SV=1 && PF00067:Cytochrome P450	p450	4	10	26	33	48	70	0.0763073	0.170127	0.358319	0.506464	0.680745	1.21954
Ceric.05G020800.v2.1	10.7585	29.878	55.2829	81.6756	103.657	93.0942	31.9732	92.8091	-1.51707	0.00113987	0.00446067	Ceric.05G020800	Chr05	38542429	38543805	+	1377	-	- && sp|Q01IH3|PX114_ORYSI Peroxisomal membrane protein 11-4 OS=Oryza sativa subsp. indica OX=39946 GN=PEX11-4 PE=2 SV=1 && PF05648:Peroxisomal biogenesis factor 11 (PEX11)	-	9	28	64	86	118	87	0.20411	0.566299	1.04856	1.56909	1.98948	1.8019
Ceric.17G039000.v2.1	74.1143	118.445	217.677	219.385	309.215	347.766	136.745	292.122	-1.08711	0.0011535	0.00450174	Ceric.17G039000	Chr17	91739401	91741101	+	1701	-	- && sp|Q9ZW95|C7352_ARATH Cytokinin hydroxylase OS=Arabidopsis thaliana OX=3702 GN=CYP735A2 PE=1 SV=1 && PF00067:Cytochrome P450	p450	62	111	252	231	352	325	1.13826	1.81736	3.34227	3.41186	4.8043	5.44911
Ceric.33G066400.v2.1	5452.18	3095.57	2132.71	7969.07	8706.34	11118.9	3560.16	9264.76	-1.37996	0.00119741	0.00465461	Ceric.33G066400	Chr33	144888534	144889634	-	615	-	- && sp|Q9XFH9|TRXF2_ARATH Thioredoxin F2, chloroplastic OS=Arabidopsis thaliana OX=3702 GN=At5g16400 PE=1 SV=1 && PF00085:Thioredoxin	-	4561	2901	2469	8391	9911	10391	231.601	131.369	90.5714	342.785	374.14	481.868
Ceric.27G046000.v2.1	0	0	0	8.54745	13.1768	3.21015	0	8.31146	-5.45714	0.00120749	0.00468952	Ceric.27G046000	Chr27	116770313	116771268	+	738	-	- && - && -	-	0	0	0	9	15	3	0	0	0	0.306386	0.471875	0.115934
Ceric.12G001100.v2.1	8.36775	8.53657	6.04657	28.4915	29.8674	23.5411	7.6503	27.3	-1.85009	0.0012155	0.00471705	Ceric.12G001100	Chr12	1489161	1491144	-	1984	-	- && sp|Q42588|SAT1_ARATH Serine acetyltransferase 1, chloroplastic OS=Arabidopsis thaliana OX=3702 GN=SAT1 PE=1 SV=2 && PF06426:Serine acetyltransferase, N-terminal|PF00132:Bacterial transferase hexapeptide (six repeats)	Hexapep	7	8	7	30	34	22	0.110182	0.112297	0.0795979	0.379894	0.397859	0.316248
Ceric.13G033600.v2.1	1.19539	0	0	11.3966	7.02762	13.9106	0.398464	10.7783	-4.86032	0.00121686	0.0047216	Ceric.13G033600	Chr13	65642195	65643096	+	902	-	- && sp|Q9FMS6|CAF1K_ARATH Probable CCR4-associated factor 1 homolog 11 OS=Arabidopsis thaliana OX=3702 GN=CAF1-11 PE=2 SV=1 && -	-	1	0	0	12	8	13	0.0346217	0	0	0.33424	0.205909	0.411039
Ceric.06G052600.v2.1	2.39078	2.13414	0.863796	15.1955	12.2983	17.1208	1.79624	14.8715	-3.0935	0.00121797	0.0047252	Ceric.06G052600	Chr06	129550971	129557181	-	2561	-	- && - && -	-	2	2	1	16	14	16	0.0243879	0.0217491	0.00880918	0.156962	0.126914	0.178179
Ceric.1Z224900.v2.1	35.8618	42.6828	20.7311	73.1282	93.1159	62.0628	33.0919	76.1023	-1.21586	0.00121989	0.00473052	Ceric.1Z224900	scaffold_2303	9517	11013	+	816	-	- && sp|Q7M443|CHIT2_TULSB Chitinase 2 OS=Tulipa saxatilis subsp. bakeri OX=110455 PE=1 SV=1 && PF00704:Glycosyl hydrolases family 18	-	30	40	24	77	106	58	1.14812	1.36518	0.663539	2.37074	3.01584	2.02714
Ceric.22G077700.v2.1	13.1493	11.7378	2.59139	42.7373	25.4751	39.5918	9.15949	35.9347	-2.0049	0.00123661	0.00479025	Ceric.22G077700	Chr22	171856915	171872741	-	1659	-	- && sp|Q9LJJ1|PP259_ARATH Putative pentatricopeptide repeat-containing protein At3g28640 OS=Arabidopsis thaliana OX=3702 GN=PCMP-E79 PE=3 SV=1 && PF13041:PPR repeat family	-	11	11	3	45	29	37	0.207062	0.184658	0.0407962	0.681474	0.40583	0.636065
Ceric.25G039400.v2.1	14.3447	14.939	9.50176	22.7932	38.6519	74.9034	12.9285	45.4495	-1.81912	0.00126346	0.00488389	Ceric.25G039400	Chr25	72816260	72817939	+	1537	-	- && sp|Q10J20|D14L_ORYSJ Probable esterase D14L OS=Oryza sativa subsp. japonica OX=39947 GN=D14L PE=1 SV=1 && PF12697:Alpha/beta hydrolase family	-	12	14	11	24	44	70	0.243816	0.253674	0.16146	0.392302	0.664616	1.29888
Ceric.31G008700.v2.1	15.5401	13.8719	11.2293	55.0836	47.4364	23.5411	13.5471	42.0204	-1.64648	0.00127685	0.00492672	Ceric.31G008700	Chr31	16197871	16198917	-	1047	-	- && sp|Q9MUJ3|PSAA_ADICA Photosystem I P700 chlorophyll a apoprotein A1 OS=Adiantum capillus-veneris OX=13818 GN=psaA PE=2 SV=3 && PF00223:Photosystem I psaA/psaB protein	-	13	13	13	58	54	22	0.38775	0.345794	0.280119	1.39176	1.1974	0.599269
Ceric.15G025300.v2.1	33.471	46.9511	39.7346	100.67	73.79	71.6933	40.0522	82.0511	-1.03262	0.00128714	0.00495966	Ceric.15G025300	Chr15	70504685	70505032	+	348	-	- && - && -	-	28	44	46	106	84	67	2.51266	3.52123	2.98211	7.65262	5.60392	5.49088
Ceric.24G044100.v2.1	20.3217	21.3414	29.3691	65.5305	51.8287	50.2923	23.6774	55.8838	-1.22794	0.00132683	0.00509571	Ceric.24G044100	Chr24	85432560	85440559	-	1496	-	- && sp|Q8LR50|LOGL1_ORYSJ Probable cytokinin riboside 5'-monophosphate phosphoribohydrolase LOGL1 OS=Oryza sativa subsp. japonica OX=39947 GN=LOGL1 PE=2 SV=1 && PF03641:Possible lysine decarboxylase	-	17	20	34	69	59	47	0.354872	0.372323	0.512735	1.15878	0.915614	0.896009
Ceric.19G013300.v2.1	13.1493	6.40243	14.6845	32.2904	46.558	31.0314	11.4121	36.6266	-1.67743	0.00139659	0.00533473	Ceric.19G013300	Chr19	32105282	32196829	+	2225	-	- && - && -	-	11	6	17	34	53	29	0.154389	0.0751005	0.172371	0.383912	0.553016	0.371718
Ceric.18G084400.v2.1	2.39078	1.06707	3.45518	17.0949	17.569	13.9106	2.30435	16.1915	-2.78569	0.00141126	0.00538072	Ceric.18G084400	Chr18	178004828	178005372	+	545	-	- && - && -	-	2	1	4	18	20	13	0.114601	0.0511005	0.16558	0.829773	0.851972	0.680288
Ceric.27G025700.v2.1	7.17235	13.8719	1.72759	36.0892	28.9889	32.1015	7.59062	32.3932	-2.12076	0.00143268	0.0054506	Ceric.27G025700	Chr27	72421391	72421828	-	438	-	- && - && -	-	6	13	2	38	33	30	0.427791	0.826591	0.103015	2.17968	1.74917	1.95341
Ceric.24G014200.v2.1	162.573	369.207	417.213	781.617	943.458	663.43	316.331	796.168	-1.33028	0.00145401	0.00552108	Ceric.24G014200	Chr24	28603061	28603903	-	387	-	- && sp|Q9SL05|PGR5_ARATH Protein PROTON GRADIENT REGULATION 5, chloroplastic OS=Arabidopsis thaliana OX=3702 GN=PGR5 PE=1 SV=1 && -	-	136	346	483	823	1074	620	10.9744	24.8993	28.1567	53.4284	64.4296	45.6906
Ceric.28G019400.v2.1	9.56314	17.0731	6.04657	47.4858	51.8287	20.3309	10.8943	39.8818	-1.88892	0.00145402	0.00552108	Ceric.28G019400	Chr28	42608631	42610997	-	684	-	- && - && PF02493:MORN repeat	MORN	8	16	7	50	59	19	0.365249	0.651456	0.23088	1.83653	2.00257	0.792216
Ceric.11G000600.v2.1	17.9309	25.6097	12.0931	51.2847	36.0165	66.343	18.5446	51.2148	-1.47225	0.00146138	0.00554737	Ceric.11G000600	Chr11	2225766	2228193	-	2065	-	- && sp|Q1G3T1|TDL1_ARATH TPD1 protein homolog 1 OS=Arabidopsis thaliana OX=3702 GN=TDL1 PE=2 SV=1 && -	-	15	24	14	54	41	62	0.226843	0.323678	0.152951	0.656987	0.460952	0.856284
Ceric.1Z101200.v2.1	1.19539	1.06707	4.31898	10.4469	18.4475	23.5411	2.19381	17.4785	-2.92428	0.00146301	0.00555191	Ceric.1Z101200	scaffold_537	169816	172468	+	1850	-	- && sp|Q9C942|CSE_ARATH Caffeoylshikimate esterase OS=Arabidopsis thaliana OX=3702 GN=CSE PE=1 SV=1 && PF12146:Serine aminopeptidase, S33	-	1	1	5	11	21	22	0.0168804	0.0150539	0.0609738	0.149384	0.263536	0.339154
Ceric.05G037100.v2.1	143.447	152.591	82.9244	307.708	360.165	136.966	126.321	268.28	-1.09227	0.00150323	0.00568344	Ceric.05G037100	Chr05	73555273	73559691	-	2420	-	- && sp|Q8RXN0|AB11G_ARATH ABC transporter G family member 11 OS=Arabidopsis thaliana OX=3702 GN=ABCG11 PE=1 SV=1 && PF00005:ABC transporter|PF01061:ABC-2 type transporter|PF19055:ABC-2 type transporter	ABC2_membrane	120	143	96	324	410	128	1.54853	1.64567	0.894955	3.36367	3.93333	1.50848
Ceric.30G009600.v2.1	4.78157	8.53657	1.72759	24.6926	22.8398	22.471	5.01524	23.3345	-2.24852	0.00153118	0.00577288	Ceric.30G009600	Chr30	27778098	27780012	+	1557	-	- && sp|Q9CAA9|BH049_ARATH Transcription factor bHLH49 OS=Arabidopsis thaliana OX=3702 GN=BHLH49 PE=1 SV=1 && PF00010:Helix-loop-helix DNA-binding domain	HLH	4	8	2	26	26	21	0.080228	0.143094	0.0289792	0.419535	0.387683	0.38466
Ceric.23G013900.v2.1	47.8157	60.8231	180.533	275.418	249.48	188.329	96.3907	237.742	-1.2932	0.00154377	0.00581264	Ceric.23G013900	Chr23	32055388	32059248	+	3734	-	- && sp|Q8GXL3|SPL8_ARATH Squamosa promoter-binding-like protein 8 OS=Arabidopsis thaliana OX=3702 GN=SPL8 PE=1 SV=2 && PF03110:SBP domain	SBP	40	57	209	290	284	176	0.334534	0.42513	1.26275	1.95122	1.76578	1.34426
Ceric.04G030400.v2.1	49.0111	23.4756	43.1898	82.6254	86.9668	75.9734	38.5588	81.8552	-1.08802	0.0015802	0.00593581	Ceric.04G030400	Chr04	48541425	48543203	+	1779	-	- && - && -	-	41	22	50	87	99	71	0.719719	0.344404	0.634073	1.22865	1.29197	1.13823
Ceric.1Z042900.v2.1	202.021	185.67	73.4227	321.004	373.342	238.621	153.705	310.989	-1.02353	0.00163743	0.00612466	Ceric.1Z042900	scaffold_168	87782	89238	+	1457	-	- && sp|Q7M443|CHIT2_TULSB Chitinase 2 OS=Tulipa saxatilis subsp. bakeri OX=110455 PE=1 SV=1 && PF01476:LysM domain|PF00704:Glycosyl hydrolases family 18	LysM	169	174	85	338	425	223	3.62228	3.32591	1.31615	5.82828	6.77207	4.36507
Ceric.02G073900.v2.1	209.194	287.042	114.885	856.645	751.955	339.205	203.707	649.268	-1.67363	0.00166589	0.00621926	Ceric.02G073900	Chr02	149107872	149109795	-	1924	-	- && sp|P56331|IF1A_ONOVI Eukaryotic translation initiation factor 1A OS=Onobrychis viciifolia OX=3882 PE=2 SV=2 && -	-	175	269	133	902	856	317	2.84045	3.89375	1.55952	11.7784	10.3291	4.69894
Ceric.01G070900.v2.1	0	0	0	10.4469	5.27071	6.42029	0	7.3793	-5.27922	0.00168503	0.00628615	Ceric.01G070900	Chr01	144434776	144436978	+	1600	-	- && - && -	-	0	0	0	11	6	6	0	0	0	0.172725	0.0870609	0.106949
Ceric.26G048800.v2.1	21.5171	24.5426	21.5949	52.2344	49.1933	51.3623	22.5515	50.93	-1.17559	0.00168549	0.00628692	Ceric.26G048800	Chr26	117540093	117543995	+	3903	-	- && sp|Q9SSW2|AZF2_ARATH Zinc finger protein AZF2 OS=Arabidopsis thaliana OX=3702 GN=AZF2 PE=2 SV=1 && PF13912:C2H2-type zinc finger	-	18	23	25	55	56	48	0.144022	0.164116	0.144506	0.354036	0.333105	0.350743
Ceric.10G086500.v2.1	4.78157	5.33536	2.59139	21.8435	28.1105	12.8406	4.2361	20.9315	-2.33345	0.00171376	0.00637935	Ceric.10G086500	Chr10	188395991	188398689	-	1806	-	- && sp|Q9C7N5|GDL14_ARATH GDSL esterase/lipase At1g29660 OS=Arabidopsis thaliana OX=3702 GN=At1g29660 PE=1 SV=1 && -	-	4	5	3	23	32	12	0.0691667	0.0771034	0.0374756	0.319958	0.411362	0.1895
Ceric.07G014300.v2.1	1.19539	3.20121	0	19.9441	16.6906	8.56039	1.46554	15.065	-3.42362	0.00172304	0.00640691	Ceric.07G014300	Chr07	40864695	40869242	+	1625	-	- && sp|Q65XA0|DHAR1_ORYSJ Probable glutathione S-transferase DHAR1, cytosolic OS=Oryza sativa subsp. japonica OX=39947 GN=DHAR1 PE=1 SV=1 && PF13417:Glutathione S-transferase, N-terminal domain	-	1	3	0	21	19	8	0.0192177	0.0514149	0	0.324675	0.271452	0.140405
Ceric.10G030600.v2.1	35.8618	33.0792	37.1432	79.7762	57.9778	78.1135	35.3614	71.9559	-1.02112	0.00172975	0.00642669	Ceric.10G030600	Chr10	56569945	56570469	+	312	-	- && - && -	-	30	31	43	84	66	73	3.00277	2.76712	3.10927	6.76407	4.91113	6.6729
Ceric.24G021400.v2.1	21.5171	26.6768	22.4587	55.0836	53.5856	49.2222	23.5508	52.6305	-1.161	0.00174216	0.00646433	Ceric.24G021400	Chr24	46436836	46437900	+	483	-	- && - && PF00582:Universal stress protein family	Usp	18	25	26	58	61	46	1.1638	1.4415	1.21443	3.01692	2.93207	2.71617
Ceric.37G048100.v2.1	31.0802	36.2804	27.6415	79.7762	46.558	88.814	31.6674	71.7161	-1.17876	0.00176261	0.00652693	Ceric.37G048100	Chr37	94806649	94810951	+	744	-	- && - && -	-	26	34	32	84	53	83	1.09133	1.2727	0.970336	2.83654	1.65385	3.18164
Ceric.05G052800.v2.1	5.97696	3.20121	0.863796	10.4469	16.6906	39.5918	3.34732	22.2431	-2.78105	0.00176382	0.00653049	Ceric.05G052800	Chr05	83375232	83376724	-	1493	-	- && - && -	-	5	3	1	11	19	37	0.104584	0.0559607	0.0151107	0.185104	0.295451	0.706786
Ceric.07G065900.v2.1	749.511	459.908	38.007	3397.14	4574.98	3134.17	415.809	3702.1	-3.15481	0.00180481	0.00666872	Ceric.07G065900	Chr07	134291727	134292728	-	1002	-	- && - && -	-	627	431	44	3577	5208	2929	19.5414	11.9793	0.990673	89.688	120.669	83.3677
Ceric.33G063200.v2.1	26.2986	45.8841	28.5053	71.2288	86.0883	60.9928	33.5627	72.7699	-1.11982	0.00183031	0.0067522	Ceric.33G063200	Chr33	136865287	136867226	-	1743	-	- && sp|Q9ZRJ4|TBA_CHLVU Tubulin alpha chain OS=Chlorella vulgaris OX=3077 GN=TUBA PE=3 SV=1 && PF00091:Tubulin/FtsZ family, GTPase domain|PF03953:Tubulin C-terminal domain	Tubulin	22	43	33	75	98	57	0.394167	0.687057	0.427132	1.08105	1.30533	0.932661
Ceric.01G066200.v2.1	5.97696	9.60364	8.63796	21.8435	28.1105	34.2416	8.07285	28.0652	-1.78575	0.00183905	0.00678247	Ceric.01G066200	Chr01	138152304	138152525	-	222	-	- && sp|Q6I544|GL52_ORYSJ Germin-like protein 5-1 OS=Oryza sativa subsp. japonica OX=39947 GN=Os05g0277500 PE=2 SV=1 && -	-	5	9	10	23	32	32	0.703351	1.12904	1.01623	2.6029	3.34649	4.11096
Ceric.17G003200.v2.1	8.36775	12.8049	12.0931	49.3853	35.1381	22.471	11.0886	35.6648	-1.68004	0.00185745	0.00684242	Ceric.17G003200	Chr17	7832647	7875833	-	1956	-	- && - && -	-	7	12	14	52	40	21	0.111759	0.170857	0.161475	0.66791	0.47477	0.306194
Ceric.12G065300.v2.1	1177.46	2272.86	2992.19	5326.01	5247.87	3969.88	2147.5	4847.92	-1.17443	0.00186501	0.0068672	Ceric.12G065300	Chr12	138811440	138815585	+	2216	-	- && sp|Q56YA5|SGAT_ARATH Serine--glyoxylate aminotransferase OS=Arabidopsis thaliana OX=3702 GN=AGT1 PE=1 SV=2 && PF00266:Aminotransferase class-V	Aminotran_5	985	2130	3464	5608	5974	3710	13.881	26.7689	35.2658	63.5802	62.5875	47.7475
Ceric.09G050700.v2.1	4194.63	8114.01	11111	19188.1	17894.1	15865.6	7806.55	17649.3	-1.17677	0.00186853	0.00687531	Ceric.09G050700	Chr09	101790051	101790932	+	525	-	- && sp|O64416|RBS_MARPA Ribulose bisphosphate carboxylase small subunit, chloroplastic OS=Marchantia paleacea OX=56867 GN=RBCS PE=2 SV=1 && PF00101:Ribulose bisphosphate carboxylase, small chain	-	3509	7604	12863	20204	20370	14827	208.727	403.371	552.749	966.855	900.79	805.453
Ceric.06G010900.v2.1	22.7125	25.6097	31.9604	58.8824	59.7347	55.6425	26.7609	58.0866	-1.10844	0.00187679	0.00689877	Ceric.06G010900	Chr06	30844937	30846404	-	1394	-	- && - && -	-	19	24	37	62	68	52	0.425643	0.479479	0.598803	1.11741	1.1325	1.06387
Ceric.20G063900.v2.1	147.033	165.396	62.1933	358.043	222.248	201.169	124.874	260.487	-1.06669	0.0018935	0.00695688	Ceric.20G063900	Chr20	121673970	121676523	-	2554	-	- && - && -	-	123	155	72	377	253	188	1.50397	1.69018	0.636	3.70855	2.29981	2.09934
Ceric.01G005100.v2.1	13.1493	1.06707	3.45518	21.8435	30.7458	34.2416	5.89052	28.9436	-2.3377	0.00190194	0.00698619	Ceric.01G005100	Chr01	13963586	13964557	-	972	-	- && - && -	-	11	1	4	23	35	32	0.353412	0.028652	0.0928408	0.59449	0.835976	0.938923
Ceric.31G070400.v2.1	45.4249	86.4328	172.759	194.692	298.674	206.519	101.539	233.295	-1.19167	0.00200821	0.00734168	Ceric.31G070400	Chr31	143916529	143918551	-	387	-	- && sp|Q9SL05|PGR5_ARATH Protein PROTON GRADIENT REGULATION 5, chloroplastic OS=Arabidopsis thaliana OX=3702 GN=PGR5 PE=1 SV=1 && -	-	38	81	200	205	340	193	3.06639	5.82902	11.6591	13.3084	20.3967	14.223
Ceric.16G083600.v2.1	0	0	0	7.59773	9.66297	4.28019	0	7.1803	-5.24434	0.00200872	0.0073425	Ceric.16G083600	Chr16	187242675	187243486	+	812	-	- && - && -	-	0	0	0	8	11	4	0	0	0	0.247524	0.314506	0.140492
Ceric.16G046500.v2.1	21.5171	86.4328	49.2364	113.016	186.232	99.5145	52.3954	132.921	-1.34078	0.00214285	0.00777275	Ceric.16G046500	Chr16	120300671	120301348	-	678	-	- && - && -	-	18	81	57	119	212	93	0.829082	3.32718	1.89666	4.40961	7.25936	3.912
Ceric.16G057100.v2.1	13.1493	24.5426	15.5483	41.7875	53.5856	40.6618	17.7468	45.345	-1.35481	0.00215801	0.00781994	Ceric.16G057100	Chr16	140608746	140609461	-	716	-	- && sp|A0A068Q5V6|C7150_PRUMU Cytochrome P450 71AU50 OS=Prunus mume OX=102107 GN=CYP71AU50 PE=2 SV=1 && PF00067:Cytochrome P450	p450	11	23	18	44	61	38	0.479771	0.894615	0.567159	1.54391	1.97792	1.51362
Ceric.1Z185800.v2.1	8.36775	7.4695	2.59139	31.3407	23.7182	19.2609	6.14288	24.7732	-2.04865	0.00216748	0.00785069	Ceric.1Z185800	scaffold_1515	97666	98666	-	1001	-	- && - && -	-	7	7	3	33	27	18	0.218383	0.194754	0.0676133	0.828253	0.626212	0.512843
Ceric.03G013300.v2.1	2.39078	3.20121	4.31898	20.8938	16.6906	14.9807	3.30366	17.5217	-2.38313	0.00217824	0.00788209	Ceric.03G013300	Chr03	22137903	22139399	+	1497	-	- && - && -	-	2	3	5	22	19	14	0.0417218	0.0558111	0.0753518	0.369219	0.294662	0.266718
Ceric.04G027400.v2.1	1.19539	3.20121	6.04657	12.3463	14.9337	38.5217	3.48106	21.9339	-2.60068	0.0021812	0.00788833	Ceric.04G027400	Chr04	43445153	43449942	+	3384	-	- && sp|Q851M9|AMT32_ORYSJ Ammonium transporter 3 member 2 OS=Oryza sativa subsp. japonica OX=39947 GN=AMT3-2 PE=2 SV=1 && PF00909:Ammonium Transporter Family	Ammonium_transp	1	3	7	13	17	36	0.00922836	0.0246895	0.0466673	0.0965153	0.11663	0.303402
Ceric.38G009600.v2.1	38.2525	32.0121	17.2759	100.67	59.7347	53.5024	29.1802	71.3024	-1.3046	0.0021946	0.00793006	Ceric.38G009600	Chr38	16491945	16493538	+	1594	-	- && sp|Q8MFA2|PSAB_PHYPA Photosystem I P700 chlorophyll a apoprotein A2 OS=Physcomitrium patens OX=3218 GN=psaB PE=1 SV=1 && PF00223:Photosystem I psaA/psaB protein	-	32	30	20	106	68	50	0.626926	0.524148	0.283065	1.67071	0.990405	0.894598
Ceric.31G011100.v2.1	9.56314	11.7378	13.8207	30.3909	36.895	33.1715	11.7072	33.4858	-1.5049	0.00220471	0.00796433	Ceric.31G011100	Chr31	20702296	20936361	+	3789	-	- && sp|Q9ES52|SHIP1_MOUSE Phosphatidylinositol 3,4,5-trisphosphate 5-phosphatase 1 OS=Mus musculus OX=10090 GN=Inpp5d PE=1 SV=2 && PF03372:Endonuclease/Exonuclease/phosphatase family|PF00168:C2 domain	C2	8	11	16	32	42	31	0.0659356	0.0808518	0.0952666	0.212182	0.257346	0.233337
Ceric.18G073100.v2.1	60.965	41.6158	21.5949	83.5751	101.022	89.8841	41.3919	91.4937	-1.1617	0.00222312	0.00802288	Ceric.18G073100	Chr18	158074233	158178317	+	4960	-	- && sp|F4IIU4|AIR9_ARATH 187-kDa microtubule-associated protein AIR9 OS=Arabidopsis thaliana OX=3702 GN=AIR9 PE=1 SV=1 && PF12799:Leucine Rich repeats (2 copies)	-	51	39	25	88	115	84	0.321102	0.21898	0.113711	0.445743	0.53828	0.482996
Ceric.16G031100.v2.1	19.1263	19.2073	39.7346	56.983	65.8839	64.2029	26.0227	62.3566	-1.24086	0.00223493	0.00805754	Ceric.16G031100	Chr16	84392839	84396195	+	2354	-	- && - && -	-	16	18	46	60	75	60	0.21226	0.212955	0.440856	0.640366	0.739685	0.726927
Ceric.1Z149200.v2.1	22.7125	24.5426	35.4156	78.8265	66.7624	44.942	27.5569	63.5103	-1.1959	0.00228749	0.00822151	Ceric.1Z149200	scaffold_1029	70395	71707	+	941	-	- && - && -	-	19	23	41	83	76	42	0.630549	0.680706	0.982968	2.21601	1.87506	1.27293
Ceric.11G095700.v2.1	28.6894	28.8109	26.7777	69.3293	43.9226	71.6933	28.0927	61.6484	-1.13229	0.00234915	0.00841708	Ceric.11G095700	Chr11	193139742	193140655	+	914	-	- && - && -	-	24	27	31	73	50	67	0.820011	0.822695	0.765175	2.0066	1.27004	2.09062
Ceric.37G028200.v2.1	16.7355	14.939	31.9604	56.0333	45.6795	58.8527	21.2116	53.5218	-1.3138	0.00237138	0.0084896	Ceric.37G028200	Chr37	62810014	62811906	-	1539	-	- && - && PF00644:Poly(ADP-ribose) polymerase catalytic domain	-	14	14	37	59	52	55	0.284082	0.253344	0.542386	0.963156	0.784435	1.01923
Ceric.36G058500.v2.1	5219.08	3178.8	2211.32	7720.25	6863.35	8724.11	3536.4	7769.23	-1.13566	0.00245792	0.00875645	Ceric.36G058500	Chr36	121701764	121707077	+	3094	-	- && sp|Q39002|TLC1_ARATH ADP,ATP carrier protein 1, chloroplastic OS=Arabidopsis thaliana OX=3702 GN=AATP1 PE=1 SV=2 && PF03219:TLC ATP/ADP transporter	-	4366	2979	2560	8129	7813	8153	44.0675	26.8146	18.6666	66.0085	58.6259	75.1525
Ceric.07G081700.v2.1	11.9539	8.53657	9.50176	17.0949	32.5027	56.7126	9.99742	35.4367	-1.8264	0.00245869	0.00875796	Ceric.07G081700	Chr07	162745222	162748939	+	1729	-	- && sp|Q9LU14|APG2_ARATH GDSL esterase/lipase APG OS=Arabidopsis thaliana OX=3702 GN=APG PE=2 SV=1 && PF00657:GDSL-like Lipase/Acylhydrolase	Lipase_GDSL	10	8	11	18	37	53	0.180617	0.128859	0.14353	0.261554	0.49682	0.874233
Ceric.09G041800.v2.1	15.5401	27.7438	25.0501	43.687	50.9502	68.4831	22.778	54.3734	-1.24319	0.00253678	0.00898976	Ceric.09G041800	Chr09	89143868	89149804	+	3266	-	- && sp|Q9FFN2|GLYT3_ARATH Probable glycosyltransferase At5g03795 OS=Arabidopsis thaliana OX=3702 GN=At5g03795 PE=3 SV=2 && PF03016:Exostosin family	-	13	26	29	46	58	64	0.124303	0.221707	0.200321	0.353855	0.412291	0.558869
Ceric.02G081500.v2.1	26.2986	41.6158	63.9209	89.2734	108.05	83.4638	43.9451	93.5956	-1.07637	0.00262398	0.00925639	Ceric.02G081500	Chr02	161711335	161712775	+	1441	-	- && - && -	-	22	39	74	94	123	78	0.476775	0.753741	1.15855	1.63888	1.98168	1.54375
Ceric.36G021200.v2.1	2034.56	6951.97	11472.9	24290.9	27087.1	19142.1	6819.82	23506.7	-1.78521	0.00264873	0.00933467	Ceric.36G021200	Chr36	52669125	52671127	+	1642	-	- && sp|A2WXD9|PSBS1_ORYSI Photosystem II 22 kDa protein 1, chloroplastic OS=Oryza sativa subsp. indica OX=39946 GN=PSBS1 PE=1 SV=1 && -	-	1702	6515	13282	25577	30835	17889	32.3699	110.5	182.489	391.345	435.976	310.713
Ceric.01G038800.v2.1	3.58618	7.4695	1.72759	18.9943	18.4475	22.471	4.26109	19.9709	-2.25219	0.00283357	0.00990682	Ceric.01G038800	Chr01	88395157	88396948	+	1707	-	- && sp|A0A2H5AIZ1|HCT_NARPS Hydroxycinnamoyltransferase OS=Narcissus pseudonarcissus OX=39639 GN=HCT PE=2 SV=1 && PF02458:Transferase family	-	3	7	2	20	21	21	0.0548836	0.114205	0.0264327	0.294361	0.285613	0.350858
Ceric.05G092000.v2.1	15.5401	27.7438	23.3225	48.4356	48.3149	55.6425	22.2021	50.7976	-1.18479	0.00291981	0.0101733	Ceric.05G092000	Chr05	176427838	176428956	+	1119	-	- && - && -	-	13	26	27	51	55	52	0.362801	0.64709	0.544351	1.14505	1.1411	1.32532
Ceric.18G073300.v2.1	23.9078	27.7438	13.8207	45.5864	53.5856	53.5024	21.8241	50.8915	-1.23577	0.00292834	0.0101963	Ceric.18G073300	Chr18	158232064	158235496	+	1381	-	- && sp|F4IIU4|AIR9_ARATH 187-kDa microtubule-associated protein AIR9 OS=Arabidopsis thaliana OX=3702 GN=AIR9 PE=1 SV=1 && -	-	20	26	16	48	61	50	0.452263	0.524326	0.26138	0.873234	1.02548	1.03258
Ceric.32G067700.v2.1	27.494	23.4756	25.0501	54.1339	51.8287	53.5024	25.3399	53.155	-1.0708	0.00298002	0.0103452	Ceric.32G067700	Chr32	125790776	125803134	+	3090	-	- && sp|Q43270|PLDA1_MAIZE Phospholipase D alpha 1 OS=Zea mays OX=4577 GN=PLD1 PE=2 SV=1 && PF00614:Phospholipase D Active site motif|PF12357:Phospholipase D C terminal|PF00168:C2 domain	C2	23	22	29	57	59	50	0.232447	0.198283	0.211731	0.463447	0.443288	0.461485
Ceric.03G062800.v2.1	47.8157	91.7681	177.078	533.741	469.093	203.309	105.554	402.048	-1.9266	0.00302876	0.010493	Ceric.03G062800	Chr03	124768256	124772956	+	1880	-	- && sp|P42737|BCA2_ARATH Beta carbonic anhydrase 2, chloroplastic OS=Arabidopsis thaliana OX=3702 GN=BCA2 PE=1 SV=3 && PF00484:Carbonic anhydrase	-	40	86	205	562	534	190	0.664442	1.27398	2.46003	7.51038	6.5944	2.88232
Ceric.32G015000.v2.1	9.56314	2.13414	0.863796	35.1395	41.2872	6.42029	4.18703	27.6157	-2.77854	0.0030455	0.0105388	Ceric.32G015000	Chr32	27683378	27685108	-	1731	-	- && sp|Q10MI9|NAS2_ORYSJ Nicotianamine synthase 2 OS=Oryza sativa subsp. japonica OX=39947 GN=NAS2 PE=2 SV=2 && PF03059:Nicotianamine synthase protein	-	8	2	1	37	47	6	0.144327	0.0321777	0.0130331	0.537017	0.630366	0.0988554
Ceric.23G086500.v2.1	13.1493	8.53657	5.18278	28.4915	24.5967	33.1715	8.95622	28.7532	-1.70906	0.00305539	0.0105667	Ceric.23G086500	Chr23	174174547	174176181	-	1286	-	- && sp|B4FFK9|OBP2A_MAIZE Oil body-associated protein 2A OS=Zea mays OX=4577 GN=OBAP2A PE=2 SV=1 && PF06884:Protein of unknown function (DUF1264)	-	11	8	6	30	28	31	0.26712	0.173249	0.105258	0.586089	0.505486	0.687491
Ceric.21G036700.v2.1	7.17235	11.7378	1.72759	33.2401	28.1105	21.401	6.87924	27.5838	-2.03492	0.00317725	0.0109363	Ceric.21G036700	Chr21	79211418	79211768	-	351	-	- && - && -	-	6	11	2	35	32	20	0.533825	0.872784	0.128549	2.50521	2.11658	1.62506
Ceric.20G002200.v2.1	47.8157	35.2133	25.9139	94.022	79.0607	55.6425	36.3143	76.2417	-1.08496	0.00332511	0.0113869	Ceric.20G002200	Chr20	3571269	3571619	+	351	-	- && - && -	-	40	33	30	99	90	52	3.55883	2.61835	1.92823	7.08617	5.95288	4.22515
Ceric.07G000800.v2.1	7.17235	0	2.59139	18.0446	19.3259	19.2609	3.25458	18.8771	-2.57727	0.00339614	0.0116022	Ceric.07G000800	Chr07	2235425	2249092	+	1198	-	- && - && PF00582:Universal stress protein family	Usp	6	0	3	19	22	18	0.156404	0	0.056495	0.398456	0.426342	0.428511
Ceric.09G046100.v2.1	5.97696	35.2133	44.9174	77.8768	117.713	64.2029	28.7026	86.5974	-1.57866	0.00339847	0.0116071	Ceric.09G046100	Chr09	97519740	97523608	-	1770	-	- && sp|Q9LJ45|CCU11_ARATH Cyclin-U1-1 OS=Arabidopsis thaliana OX=3702 GN=CYCU1-1 PE=1 SV=1 && PF08613:Cyclin	-	5	33	52	82	134	60	0.0882168	0.519233	0.662789	1.16392	1.75761	0.966772
Ceric.31G024100.v2.1	4.78157	2.13414	0	14.2458	29.8674	8.56039	2.30524	17.5578	-3.01449	0.00343242	0.0117136	Ceric.31G024100	Chr31	45670509	45671383	+	679	-	- && - && -	-	4	2	0	15	34	8	0.183969	0.0820317	0	0.555015	1.16252	0.336021
Ceric.04G091300.v2.1	1.19539	6.40243	20.7311	36.0892	37.7734	46.0121	9.44297	39.9583	-2.0356	0.00346871	0.0118185	Ceric.04G091300	Chr04	171670567	171672548	+	1982	-	- && - && -	-	1	6	24	38	43	43	0.0157562	0.084308	0.273182	0.481685	0.503682	0.618744
Ceric.29G035900.v2.1	33.471	42.6828	27.6415	108.268	73.79	48.1522	34.5984	76.7366	-1.15611	0.00347805	0.0118456	Ceric.29G035900	Chr29	61513581	61515828	-	2248	-	- && - && -	-	28	40	32	114	84	45	0.38897	0.495547	0.321143	1.27407	0.867511	0.570903
Ceric.22G062000.v2.1	23.9078	20.2744	36.2794	65.5305	62.3701	49.2222	26.8205	59.0409	-1.12721	0.00350439	0.011921	Ceric.22G062000	Chr22	143850947	143852618	-	1672	-	- && sp|Q8LF65|ATL17_ARATH RING-H2 finger protein ATL17 OS=Arabidopsis thaliana OX=3702 GN=ATL17 PE=2 SV=2 && PF13639:Ring finger domain	-	20	19	42	69	71	46	0.37355	0.316475	0.566707	1.0368	0.985857	0.784635
Ceric.38G023500.v2.1	0	0	0	8.54745	3.51381	7.49034	0	6.5172	-5.09732	0.00351153	0.0119405	Ceric.38G023500	Chr38	54421675	54422566	-	503	-	- && - && -	-	0	0	0	9	4	7	0	0	0	0.449529	0.184622	0.396896
Ceric.04G101000.v2.1	0	0	1.72759	11.3966	11.4199	9.63044	0.575864	10.8156	-4.05078	0.00351269	0.0119429	Ceric.04G101000	Chr04	192270425	192312010	-	1893	-	- && - && -	-	0	0	2	12	13	9	0	0	0.0238355	0.159263	0.159435	0.135593
Ceric.14G071400.v2.1	0	0	0	9.49717	3.51381	6.42029	0	6.47709	-5.08955	0.00371502	0.0125473	Ceric.14G071400	Chr14	138208595	138209676	-	1002	-	- && - && -	-	0	0	0	10	4	6	0	0	0	0.250735	0.0926796	0.170777
Ceric.07G012700.v2.1	49.0111	35.2133	28.5053	95.9214	79.9391	55.6425	37.5766	77.1677	-1.05181	0.00379515	0.0127942	Ceric.07G012700	Chr07	36735816	36736695	+	748	-	- && - && -	-	41	33	33	101	91	52	1.71174	1.22867	0.995308	3.39237	2.82444	1.98266
Ceric.31G055800.v2.1	2.39078	0	0.863796	17.0949	6.14916	12.8406	1.08486	12.0282	-3.52415	0.00381654	0.012854	Ceric.31G055800	Chr31	106550964	106551698	-	735	-	- && - && -	-	2	0	1	18	7	12	0.0849762	0	0.0306943	0.615274	0.221107	0.465629
Ceric.17G072300.v2.1	0	13.8719	4.31898	23.7429	26.3536	41.7319	6.06363	30.6095	-2.32479	0.00383833	0.0129159	Ceric.17G072300	Chr17	156550397	156551560	+	1164	-	- && sp|O80888|M3K17_ARATH Mitogen-activated protein kinase kinase kinase 17 OS=Arabidopsis thaliana OX=3702 GN=MAPKKK17 PE=1 SV=1 && PF00069:Protein kinase domain	Pkinase	0	13	5	25	30	39	0	0.311037	0.0969086	0.539598	0.598357	0.95556
Ceric.24G021000.v2.1	0	0	5.18278	10.4469	35.1381	10.7005	1.72759	18.7618	-3.33225	0.00385179	0.0129561	Ceric.24G021000	Chr24	46015710	46018178	+	1177	-	- && sp|Q9FZ62|PPSP2_ARATH Inorganic pyrophosphatase 2 OS=Arabidopsis thaliana OX=3702 GN=At1g17710 PE=2 SV=1 && PF06888:Putative Phosphatase	-	0	0	6	11	40	10	0	0	0.115006	0.234801	0.788997	0.242309
Ceric.20G035900.v2.1	10.7585	19.2073	15.5483	43.687	41.2872	31.0314	15.1714	38.6685	-1.34532	0.00395955	0.0132662	Ceric.20G035900	Chr20	62407832	62409361	+	1440	-	- && sp|Q9LDE4|ERF83_ARATH Ethylene-responsive transcription factor 7 OS=Arabidopsis thaliana OX=3702 GN=ERF7 PE=1 SV=1 && PF00847:AP2 domain	AP2	9	18	18	46	47	29	0.19518	0.348122	0.282004	0.802562	0.757753	0.574357
Ceric.38G067500.v2.1	37.0572	28.8109	29.3691	56.0333	57.0994	78.1135	31.7457	63.7487	-1.00825	0.00399495	0.0133653	Ceric.38G067500	Chr38	129116382	129117494	-	1113	-	- && - && -	-	31	27	34	59	65	73	0.869804	0.675601	0.689174	1.3318	1.35585	1.87057
Ceric.03G025300.v2.1	5.97696	16.0061	1.72759	24.6926	34.2596	35.3116	7.90354	31.4213	-2.01166	0.00420374	0.0139671	Ceric.03G025300	Chr03	50330828	50335016	+	3237	-	- && sp|Q9C707|RHD6_ARATH Transcription factor RHD6 OS=Arabidopsis thaliana OX=3702 GN=RHD6 PE=1 SV=1 && PF00010:Helix-loop-helix DNA-binding domain	HLH	5	15	2	26	39	33	0.0482372	0.129054	0.013939	0.201797	0.279714	0.290748
Ceric.30G020900.v2.1	1.19539	3.20121	3.45518	12.3463	18.4475	13.9106	2.61726	14.9015	-2.47775	0.00422324	0.0140209	Ceric.30G020900	Chr30	55386455	55387467	-	704	-	- && - && PF00031:Cystatin domain	-	1	3	4	13	21	13	0.044359	0.118678	0.128184	0.463932	0.69253	0.526644
Ceric.04G077500.v2.1	9.56314	7.4695	8.63796	23.7429	28.1105	25.6812	8.55686	25.8449	-1.59795	0.00422892	0.0140343	Ceric.04G077500	Chr04	141393481	141395124	+	1644	-	- && - && -	-	8	7	10	25	32	24	0.151965	0.118582	0.137228	0.382051	0.451898	0.416347
Ceric.1Z306900.v2.1	25.1032	21.3414	22.4587	70.279	51.8287	35.3116	22.9678	52.4731	-1.19741	0.00430202	0.0142436	Ceric.1Z306900	scaffold_4882	588	20147	-	1354	-	- && sp|Q9LZ23|ACR12_ARATH ACT domain-containing protein ACR12 OS=Arabidopsis thaliana OX=3702 GN=ACR12 PE=2 SV=1 && -	-	21	20	26	74	59	33	0.484346	0.41137	0.433211	1.37308	1.01164	0.695091
Ceric.1Z043100.v2.1	40.6433	39.4816	12.9569	101.62	69.3977	56.7126	31.0273	75.91	-1.30744	0.00431524	0.0142744	Ceric.1Z043100	scaffold_168	197847	198782	+	793	-	- && sp|Q7M443|CHIT2_TULSB Chitinase 2 OS=Tulipa saxatilis subsp. bakeri OX=110455 PE=1 SV=1 && PF01476:LysM domain	LysM	34	37	15	107	79	53	1.33894	1.29942	0.42674	3.38995	2.31284	1.90611
Ceric.15G033100.v2.1	21.5171	26.6768	24.1863	48.4356	48.3149	54.5725	24.1267	50.441	-1.0602	0.00445911	0.01468	Ceric.15G033100	Chr15	92242402	92243025	+	534	-	- && sp|Q9C554|EXPA1_ARATH Expansin-A1 OS=Arabidopsis thaliana OX=3702 GN=EXPA1 PE=2 SV=1 && PF03330:Lytic transglycolase	-	18	25	28	51	55	51	1.05265	1.30383	1.18294	2.39945	2.39119	2.7238
Ceric.37G031700.v2.1	1.19539	4.26828	0	13.296	31.6243	5.35024	1.82123	16.7569	-3.24837	0.0044681	0.0147039	Ceric.37G031700	Chr37	65670766	65671700	+	935	-	- && - && -	-	1	4	0	14	36	5	0.0333997	0.119143	0	0.376184	0.893888	0.152512
Ceric.24G039800.v2.1	28.6894	28.8109	49.2364	64.5807	65.0055	92.0242	35.5789	73.8701	-1.03776	0.00452539	0.0148771	Ceric.24G039800	Chr24	76058583	76060647	+	1755	-	- && - && -	-	24	27	57	68	74	86	0.42706	0.428458	0.732728	0.973453	0.978919	1.39755
Ceric.05G011700.v2.1	2.39078	7.4695	6.91037	18.9943	21.9613	23.5411	5.59022	21.4989	-1.91741	0.00453241	0.0148964	Ceric.05G011700	Chr05	25046140	25047926	+	1787	-	- && sp|Q94K41|SDR3B_ARATH Short-chain dehydrogenase reductase 3b OS=Arabidopsis thaliana OX=3702 GN=SDR3b PE=2 SV=1 && PF13561:Enoyl-(Acyl carrier protein) reductase	-	2	7	8	20	25	22	0.034951	0.109093	0.100998	0.281183	0.324794	0.351111
Ceric.24G019300.v2.1	23.9078	14.939	16.4121	37.9887	65.0055	34.2416	18.4197	45.7452	-1.32582	0.00453938	0.0149174	Ceric.24G019300	Chr24	43104249	43105554	+	885	-	- && sp|Q93WY4|WRK12_ARATH Probable WRKY transcription factor 12 OS=Arabidopsis thaliana OX=3702 GN=WRKY12 PE=1 SV=1 && PF03106:WRKY DNA -binding domain	WRKY	20	14	19	40	74	32	0.705735	0.440561	0.484346	1.13553	1.94125	1.03122
Ceric.25G021600.v2.1	3.58618	25.6097	30.2329	85.4745	79.9391	33.1715	19.8096	66.1951	-1.7251	0.00466723	0.0152844	Ceric.25G021600	Chr25	36071753	36072794	-	862	-	- && - && -	-	3	24	35	90	91	31	0.108685	0.775399	0.916022	2.62312	2.4509	1.02565
Ceric.39G038000.v2.1	31.0802	21.3414	38.8708	54.1339	64.127	70.6232	30.4308	62.9614	-1.03955	0.00475936	0.0155403	Ceric.39G038000	Chr39	70601058	70604830	-	1945	-	- && sp|Q9SV87|BRN2_ARATH Protein BEARSKIN2 OS=Arabidopsis thaliana OX=3702 GN=BRN2 PE=2 SV=1 && PF02365:No apical meristem (NAM) protein	NAM	26	20	45	57	73	66	0.417454	0.286373	0.521961	0.736272	0.871355	0.967766
Ceric.32G071800.v2.1	0	1.06707	0.863796	7.59773	16.6906	6.42029	0.643622	10.2362	-3.93525	0.0048128	0.0156987	Ceric.32G071800	Chr32	134170700	134171768	+	983	-	- && - && -	-	0	1	1	8	19	6	0	0.0283314	0.0229505	0.204465	0.448737	0.174078
Ceric.05G015400.v2.1	16.7355	22.4085	16.4121	65.5305	39.5303	32.1015	18.5187	45.7208	-1.3077	0.00483613	0.0157668	Ceric.05G015400	Chr05	30508636	30508931	-	296	-	- && - && -	-	14	21	19	69	45	30	1.47704	1.97583	1.44813	5.85653	3.5295	2.89052
Ceric.04G021600.v2.1	2.39078	5.33536	0	13.296	14.9337	20.3309	2.57538	16.1869	-2.6984	0.00503835	0.0163281	Ceric.04G021600	Chr04	34111481	34113688	+	2133	-	- && - && -	-	2	5	0	14	17	19	0.0292815	0.0652831	0	0.1649	0.185033	0.254044
Ceric.28G027700.v2.1	1599.43	2571.64	3700.5	6409.64	5382.28	4352.96	2623.86	5381.62	-1.03612	0.00505078	0.0163643	Ceric.28G027700	Chr28	56906034	56920223	-	2531	-	- && sp|Q9SZJ5|GLYM1_ARATH Serine hydroxymethyltransferase 1, mitochondrial OS=Arabidopsis thaliana OX=3702 GN=SHM1 PE=1 SV=1 && PF00464:Serine hydroxymethyltransferase	SHMT	1338	2410	4284	6749	6127	4068	16.5089	26.5183	38.1859	66.9932	56.2015	45.839
Ceric.01G008500.v2.1	11.9539	25.6097	28.5053	68.3796	34.2596	63.1329	22.023	55.2574	-1.30976	0.00518362	0.0167352	Ceric.01G008500	Chr01	21976564	22012210	+	2234	-	- && sp|Q7XJL2|GLR31_ARATH Glutamate receptor 3.1 OS=Arabidopsis thaliana OX=3702 GN=GLR3.1 PE=2 SV=3 && PF00497:Bacterial extracellular solute-binding proteins, family 3|PF00060:Ligand-gated ion channel	Lig_chan	10	24	33	72	39	59	0.139789	0.299192	0.333254	0.809716	0.405297	0.753208
Ceric.10G081000.v2.1	0	0	0	4.74858	8.78452	4.28019	0	5.93777	-4.96995	0.00531642	0.0171121	Ceric.10G081000	Chr10	171913517	171914775	+	906	-	- && - && -	-	0	0	0	5	10	4	0	0	0	0.138652	0.25625	0.125915
Ceric.01G032100.v2.1	16.7355	21.3414	23.3225	37.039	57.9778	43.872	20.4665	46.2963	-1.17141	0.00532696	0.0171352	Ceric.01G032100	Chr01	79099200	79101003	+	1501	-	- && - && -	-	14	20	27	39	66	41	0.291274	0.371083	0.405815	0.652781	1.02083	0.779021
Ceric.03G012100.v2.1	28.6894	26.6768	20.7311	42.7373	59.7347	55.6425	25.3658	52.7048	-1.06433	0.00539455	0.0173156	Ceric.03G012100	Chr03	20339598	20341683	+	2086	-	- && - && -	-	24	25	24	45	68	52	0.359295	0.33377	0.259563	0.541978	0.75681	0.710944
Ceric.06G067900.v2.1	1455.99	3055.02	3661.63	6041.15	6381.08	5029.23	2724.21	5817.15	-1.09429	0.0055446	0.0177282	Ceric.06G067900	Chr06	158915185	158918676	+	1610	-	- && sp|P46285|S17P_WHEAT Sedoheptulose-1,7-bisphosphatase, chloroplastic OS=Triticum aestivum OX=4565 PE=2 SV=1 && PF00316:Fructose-1-6-bisphosphatase, N-terminal domain|PF18913:Fructose-1-6-bisphosphatase, C-terminal domain	-	1218	2863	4239	6361	7264	4700	23.6252	49.5241	59.3995	99.262	104.747	83.2565
Ceric.01G130400.v2.1	8.36775	13.8719	22.4587	31.3407	40.4088	48.1522	14.8995	39.9672	-1.39713	0.00560698	0.0179052	Ceric.01G130400	Chr01	255859979	255862119	-	2141	-	- && sp|Q8VZR6|INT1_ARATH Inositol transporter 1 OS=Arabidopsis thaliana OX=3702 GN=INT1 PE=1 SV=1 && PF00083:Sugar (and other) transporter	Sugar_tr	7	13	26	33	46	45	0.102102	0.169102	0.273969	0.38724	0.498808	0.599435
Ceric.01G117800.v2.1	37.0572	29.878	23.3225	74.0779	60.6132	48.1522	30.0859	60.9478	-1.03177	0.00570692	0.0181879	Ceric.01G117800	Chr01	223159855	223161666	+	1634	-	- && - && -	-	31	28	27	78	69	45	0.592467	0.47723	0.372784	1.19929	0.980368	0.785428
Ceric.35G062900.v2.1	0	6.40243	0.863796	13.296	14.0552	22.471	2.42207	16.6074	-2.77943	0.00576352	0.0183326	Ceric.35G062900	Chr35	130520241	130520744	-	504	-	- && - && -	-	0	6	1	14	16	21	0	0.331545	0.0447625	0.69788	0.737024	1.18832
Ceric.35G010500.v2.1	22.7125	23.4756	9.50176	52.2344	43.0442	39.5918	18.5633	44.9568	-1.29654	0.00576527	0.0183328	Ceric.35G010500	Chr35	20665505	20667169	-	1553	-	- && sp|Q2QWK9|TPS1_ORYSJ Probable thiamine biosynthetic bifunctional enzyme, chloroplastic OS=Oryza sativa subsp. japonica OX=39947 GN=Os12g0192500 PE=2 SV=2 && PF02581:Thiamine monophosphate synthase	-	19	22	11	55	49	37	0.382065	0.394523	0.159796	0.889763	0.732515	0.67948
Ceric.11G064500.v2.1	0	0	4.31898	12.3463	13.1768	16.0507	1.43966	13.8579	-3.13398	0.00585002	0.0185745	Ceric.11G064500	Chr11	128482484	128483239	-	689	-	- && - && -	-	0	0	5	13	15	15	0	0	0.163718	0.474032	0.505434	0.620895
Ceric.27G046100.v2.1	2.39078	0	0.863796	5.6983	12.2983	14.9807	1.08486	10.9924	-3.39376	0.0060412	0.0190701	Ceric.27G046100	Chr27	116837079	116872052	+	1225	-	- && - && -	-	2	0	1	6	14	14	0.0509857	0	0.0184166	0.123055	0.265329	0.32594
Ceric.33G052300.v2.1	39.4479	28.8109	14.6845	61.7316	63.2485	55.6425	27.6478	60.2076	-1.14339	0.00607192	0.0191458	Ceric.33G052300	Chr33	114873014	114873541	-	528	-	- && sp|U5NH37|7DLGT_CATRO 7-deoxyloganetic acid glucosyl transferase OS=Catharanthus roseus OX=4058 GN=7DLGT PE=1 SV=1 && PF00201:UDP-glucoronosyl and UDP-glucosyl transferase	UDPGT	33	27	17	65	72	52	1.9518	1.42414	0.726374	3.09288	3.16585	2.80877
Ceric.30G010100.v2.1	16.7355	23.4756	19.8673	33.2401	41.2872	68.4831	20.0261	47.6701	-1.24384	0.00611461	0.0192708	Ceric.30G010100	Chr30	28289187	28289735	+	549	-	- && - && -	-	14	22	23	35	47	64	0.796362	1.11602	0.94515	1.60169	1.98755	3.32471
Ceric.33G022200.v2.1	0	0	0	7.59773	2.63536	7.49034	0	5.90781	-4.95458	0.00614809	0.0193645	Ceric.33G022200	Chr33	63092817	63292281	+	2757	-	- && sp|C0LGI2|Y1677_ARATH Probable LRR receptor-like serine/threonine-protein kinase At1g67720 OS=Arabidopsis thaliana OX=3702 GN=At1g67720 PE=1 SV=1 && PF12819:Malectin-like domain|PF00069:Protein kinase domain	Pkinase	0	0	0	8	3	7	0	0	0	0.0729015	0.0252625	0.0724115
Ceric.32G052600.v2.1	0	0	0	4.74858	1.7569	12.8406	0	6.44869	-5.07677	0.00615107	0.0193691	Ceric.32G052600	Chr32	89833356	89833897	+	279	-	- && sp|Q9QY93|DCTP1_MOUSE dCTP pyrophosphatase 1 OS=Mus musculus OX=10090 GN=Dctpp1 PE=1 SV=1 && -	-	0	0	0	5	2	12	0	0	0	0.450245	0.166425	1.22666
Ceric.28G006600.v2.1	5.97696	6.40243	3.45518	17.0949	25.4751	16.0507	5.27819	19.5402	-1.91192	0.00617276	0.0194278	Ceric.28G006600	Chr28	15626336	15626919	-	584	-	- && - && -	-	5	6	4	18	29	15	0.26737	0.286128	0.154523	0.77436	1.15286	0.732529
Ceric.19G078600.v2.1	2.39078	0	1.72759	18.0446	6.14916	11.7705	1.37279	11.9881	-3.13203	0.00620715	0.0195168	Ceric.19G078600	Chr19	179302914	179304719	+	1556	-	- && - && -	-	2	0	2	19	7	11	0.0401398	0	0.0289978	0.30678	0.104443	0.201618
Ceric.1Z080300.v2.1	7.17235	16.0061	17.2759	37.039	28.9889	41.7319	13.4848	35.9199	-1.39143	0.00626087	0.0196615	Ceric.1Z080300	scaffold_380	23372	24890	-	317	-	- && - && -	-	6	15	20	39	33	39	0.591081	1.31781	1.42336	3.09093	2.41683	3.50874
Ceric.23G015600.v2.1	8.36775	10.6707	6.04657	28.4915	26.3536	20.3309	8.36168	25.0587	-1.59794	0.00627078	0.0196854	Ceric.23G015600	Chr23	37519662	37521771	+	2110	-	- && - && PF05910:Plant protein of unknown function (DUF868)	-	7	10	7	30	30	19	0.103603	0.131989	0.0748447	0.357209	0.330089	0.256813
Ceric.17G032900.v2.1	1.19539	1.06707	0	5.6983	11.4199	11.7705	0.754154	9.62957	-3.77313	0.00627485	0.0196957	Ceric.17G032900	Chr17	79447147	79555656	-	2719	-	- && sp|V9M398|RUN1_VITRO Disease resistance protein RUN1 OS=Vitis rotundifolia OX=103349 GN=RUN1 PE=1 SV=1 && -	-	1	1	0	6	13	11	0.0114854	0.0102426	0	0.0554403	0.111001	0.11538
Ceric.18G011800.v2.1	1134.43	2615.39	3551.93	6199.75	6057.81	5263.57	2433.92	5840.38	-1.26258	0.00635639	0.0199272	Ceric.18G011800	Chr18	25741569	25743351	+	1514	-	- && sp|P27522|CB13_SOLLC Chlorophyll a-b binding protein 8, chloroplastic OS=Solanum lycopersicum OX=4081 GN=CAB8 PE=3 SV=1 && PF00504:Chlorophyll A-B binding protein	-	949	2451	4112	6528	6896	4919	19.5747	45.0857	61.2735	108.327	105.746	92.661
Ceric.1Z174100.v2.1	17.9309	25.6097	8.63796	70.279	37.7734	33.1715	17.3928	47.0747	-1.45142	0.00636338	0.0199442	Ceric.1Z174100	scaffold_1331	21810	108395	+	2894	-	- && sp|Q94HW2|POLR1_ARATH Retrovirus-related Pol polyprotein from transposon RE1 OS=Arabidopsis thaliana OX=3702 GN=RE1 PE=2 SV=1 && PF07727:Reverse transcriptase (RNA-dependent DNA polymerase)	RVT_2	15	24	10	74	43	31	0.161863	0.230959	0.0779555	0.642416	0.344955	0.305499
Ceric.17G005800.v2.1	555.857	1435.21	1604.07	2800.71	3273.11	2471.81	1198.38	2848.55	-1.24881	0.00645691	0.0201952	Ceric.17G005800	Chr17	15921839	15924233	-	2135	-	- && sp|Q96288|BBX24_ARATH B-box zinc finger protein 24 OS=Arabidopsis thaliana OX=3702 GN=BBX24 PE=1 SV=1 && -	-	465	1345	1857	2949	3726	2310	6.80158	17.5447	19.6227	34.7025	40.517	30.8575
Ceric.11G090600.v2.1	7.17235	16.0061	16.4121	47.4858	27.232	33.1715	13.1968	35.9631	-1.4286	0.00655915	0.0204724	Ceric.11G090600	Chr11	183162963	183166988	-	4026	-	- && - && -	-	6	15	19	50	31	31	0.0465406	0.103762	0.106469	0.312018	0.178764	0.219601
Ceric.29G084500.v2.1	22.7125	32.0121	31.0967	84.5248	52.7071	44.942	28.6071	60.7247	-1.0817	0.00674036	0.0209586	Ceric.29G084500	Chr29	153061465	153062026	+	562	-	- && sp|O81767|PP348_ARATH Pentatricopeptide repeat-containing protein At4g33990 OS=Arabidopsis thaliana OX=3702 GN=EMB2758 PE=3 SV=2 && PF14432:DYW family of nucleic acid deaminases	-	19	30	36	89	60	42	1.05578	1.48664	1.44514	3.97866	2.4786	2.13137
Ceric.11G002300.v2.1	17.9309	11.7378	2.59139	27.5418	33.3812	42.8019	10.7534	34.575	-1.7175	0.00701861	0.0217233	Ceric.11G002300	Chr11	6356509	6359584	+	1574	-	- && sp|Q96452|1433C_SOYBN 14-3-3-like protein C OS=Glycine max OX=3847 GN=GF14C PE=2 SV=1 && PF00244:14-3-3 protein	-	15	11	3	29	38	40	0.297606	0.19463	0.0429993	0.462889	0.560494	0.724772
Ceric.03G047600.v2.1	10.7585	12.8049	26.7777	32.2904	41.2872	58.8527	16.7804	44.1434	-1.36945	0.0071134	0.0219768	Ceric.03G047600	Chr03	94409012	94437945	-	3831	-	- && sp|Q96282|CLCC_ARATH Chloride channel protein CLC-c OS=Arabidopsis thaliana OX=3702 GN=CLC-C PE=1 SV=1 && PF00654:Voltage gated chloride channel	Voltage_CLC	9	12	31	34	47	55	0.0733644	0.0872349	0.182555	0.222972	0.284825	0.409446
Ceric.01G058500.v2.1	17.9309	21.3414	34.5518	43.687	49.1933	72.7633	24.608	55.2145	-1.14662	0.00715815	0.022088	Ceric.01G058500	Chr01	121692434	121693228	-	571	-	- && sp|O74268|H2A_BOTFB Histone H2A OS=Botryotinia fuckeliana (strain B05.10) OX=332648 GN=hta1 PE=3 SV=4 && PF16211:C-terminus of histone H2A|PF00125:Core histone H2A/H2B/H3/H4	Histone	15	20	40	46	56	68	0.82037	0.975473	1.58041	2.02397	2.2769	3.3964
Ceric.18G076000.v2.1	21.5171	39.4816	24.1863	54.1339	60.6132	57.7826	28.395	57.5099	-1.0188	0.00721308	0.0222337	Ceric.18G076000	Chr18	163138822	163140053	+	1232	-	- && sp|Q0DJV6|CML18_ORYSJ Probable calcium-binding protein CML18 OS=Oryza sativa subsp. japonica OX=39947 GN=CML18 PE=2 SV=1 && PF13499:EF-hand domain pair	-	18	37	28	57	69	54	0.456264	0.836397	0.512735	1.16238	1.30026	1.25006
Ceric.37G053900.v2.1	29.8848	19.2073	13.8207	44.6367	55.3425	40.6618	20.9709	46.8803	-1.18176	0.00722927	0.0222782	Ceric.37G053900	Chr37	104434983	104437109	+	2127	-	- && sp|Q84L08|GFT1_ARATH GDP-fucose transporter 1 OS=Arabidopsis thaliana OX=3702 GN=GFT1 PE=1 SV=1 && PF03151:Triose-phosphate Transporter family	-	25	18	16	47	63	38	0.367052	0.235682	0.169706	0.555154	0.687646	0.509521
Ceric.03G043200.v2.1	4.78157	0	4.31898	18.0446	14.9337	14.9807	3.03352	15.9863	-2.39262	0.00742125	0.0227956	Ceric.03G043200	Chr03	85745625	85747706	+	2082	-	- && sp|Q9LZJ3|XXT1_ARATH Xyloglucan 6-xylosyltransferase 1 OS=Arabidopsis thaliana OX=3702 GN=XXT1 PE=1 SV=1 && PF05637:galactosyl transferase GMA12/MNN10 family	-	4	0	5	19	17	14	0.0599976	0	0.0541794	0.229275	0.189566	0.191776
Ceric.1Z274400.v2.1	23.9078	38.4146	31.9604	47.4858	80.8176	62.0628	31.4276	63.4554	-1.01106	0.00755872	0.0231427	Ceric.1Z274400	scaffold_3618	19819	32649	-	777	-	- && sp|Q6NL24|ECH1P_ARATH Probable enoyl-CoA hydratase 1, peroxisomal OS=Arabidopsis thaliana OX=3702 GN=ECHIA PE=1 SV=1 && PF00378:Enoyl-CoA hydratase/isomerase	ECH	20	36	37	50	92	58	0.803829	1.29034	1.0743	1.61671	2.7489	2.12889
Ceric.28G051600.v2.1	4.78157	1.06707	4.31898	12.3463	14.9337	20.3309	3.38921	15.8703	-2.22166	0.00758123	0.0232009	Ceric.28G051600	Chr28	104743990	104755788	-	858	-	- && - && -	-	4	1	5	13	17	19	0.145589	0.0324589	0.13147	0.380662	0.459996	0.631557
Ceric.18G036200.v2.1	7.17235	2.13414	2.59139	17.0949	14.0552	19.2609	3.96596	16.8037	-2.11907	0.00759252	0.0232239	Ceric.18G036200	Chr18	90643355	90646342	-	1915	-	- && sp|O04621|TBL26_ARATH Protein trichome birefringence-like 26 OS=Arabidopsis thaliana OX=3702 GN=TBL26 PE=2 SV=1 && PF13839:GDSL/SGNH-like Acyl-Esterase family found in Pmr5 and Cas1p|PF14416:PMR5 N terminal Domain	-	6	2	3	18	16	18	0.0978447	0.0290859	0.0353425	0.23615	0.193974	0.268071
Ceric.35G049100.v2.1	7.17235	1.06707	0	17.0949	19.3259	13.9106	2.74647	16.7772	-2.69825	0.00760755	0.023256	Ceric.35G049100	Chr35	99503315	99505470	+	1169	-	- && - && -	-	6	1	0	18	22	13	0.160284	0.0238236	0	0.386849	0.436918	0.317157
Ceric.20G024000.v2.1	441.1	581.554	120.068	1377.09	1478.43	910.611	380.907	1255.38	-1.72134	0.00767291	0.0234333	Ceric.20G024000	Chr20	43511260	43512504	-	657	-	- && sp|D8Q9M3|AMYG_SCHCM Glucoamylase ARB_02327-1 OS=Schizophyllum commune (strain H4-8 / FGSC 9210) OX=578458 GN=SCHCODRAFT_57589 PE=1 SV=1 && PF00686:Starch binding domain	-	369	545	139	1450	1683	851	17.5394	23.1022	4.77304	55.448	59.4718	36.9411
Ceric.01G002600.v2.1	5.97696	0	3.45518	18.9943	14.9337	14.9807	3.14405	16.3029	-2.39307	0.00770528	0.0235209	Ceric.01G002600	Chr01	7472973	7474561	-	891	-	- && sp|P0A9T4|TAS_ECOLI Protein tas OS=Escherichia coli (strain K12) OX=83333 GN=tas PE=1 SV=1 && PF00248:Aldo/keto reductase family	Aldo_ket_red	5	0	4	20	17	14	0.175246	0	0.101281	0.563944	0.442959	0.448122
Ceric.39G046100.v2.1	0	0	0	9.49717	0	14.9807	0	8.15928	-5.41949	0.00772594	0.023572	Ceric.39G046100	Chr39	85656239	85658106	+	1868	-	- && - && -	-	0	0	0	10	0	14	0	0	0	0.134495	0	0.213746
Ceric.01G071000.v2.1	389.698	367.072	30.2329	1418.88	1427.48	1468.11	262.334	1438.16	-2.45546	0.00786646	0.0239557	Ceric.01G071000	Chr01	144500375	144576850	+	6779	-	- && sp|Q8BV79|TRNK1_MOUSE TPR and ankyrin repeat-containing protein 1 OS=Mus musculus OX=10090 GN=Trank1 PE=2 SV=3 && PF13361:UvrD-like helicase C-terminal domain	-	326	344	35	1494	1625	1372	1.50178	1.41323	0.116479	5.53692	5.56519	5.77211
Ceric.28G001900.v2.1	791.35	1697.71	2181.08	3449.37	4018.92	2886.99	1556.71	3451.76	-1.14853	0.00791903	0.0240928	Ceric.28G001900	Chr28	3998739	4007968	+	4033	-	- && sp|P93431|RCA_ORYSJ Ribulose bisphosphate carboxylase/oxygenase activase, chloroplastic OS=Oryza sativa subsp. japonica OX=39947 GN=RCA PE=1 SV=2 && PF00004:ATPase family associated with various cellular activities (AAA)	AAA	662	1591	2525	3632	4575	2698	5.12607	10.9866	14.1247	22.6256	26.3363	19.0792
Ceric.09G086900.v2.1	9.56314	9.60364	1.72759	23.7429	21.9613	26.7512	6.96479	24.1518	-1.82966	0.00798246	0.0242569	Ceric.09G086900	Chr09	169499168	169505568	+	1494	-	- && sp|Q8LFP7|NIP12_ARATH Aquaporin NIP1-2 OS=Arabidopsis thaliana OX=3702 GN=NIP1-2 PE=2 SV=2 && PF00230:Major intrinsic protein	-	8	9	2	25	25	25	0.167222	0.16777	0.0302012	0.42041	0.388491	0.477239
Ceric.10G068800.v2.1	2.39078	5.33536	11.2293	15.1955	17.569	46.0121	6.3185	26.2589	-2.01228	0.00805372	0.0244513	Ceric.10G068800	Chr10	144946173	144947890	-	1583	-	- && - && PF06830:Root cap	-	2	5	13	16	20	43	0.0394552	0.0879651	0.185271	0.253935	0.29332	0.7747
Ceric.02G018900.v2.1	0	0	0	10.4469	0.878452	7.49034	0	6.27189	-5.04108	0.00822424	0.0249264	Ceric.02G018900	Chr02	34366563	34368572	+	2010	-	- && - && -	-	0	0	0	11	1	7	0	0	0	0.137493	0.0115504	0.0993226
Ceric.12G083900.v2.1	1.19539	0	1.72759	5.6983	12.2983	11.7705	0.974328	9.92239	-3.30484	0.00839583	0.0253712	Ceric.12G083900	Chr12	170703649	170763466	-	5190	-	- && sp|Q8GZ99|HPCA1_ARATH Leucine-rich repeat receptor protein kinase HPCA1 OS=Arabidopsis thaliana OX=3702 GN=HPCA1 PE=1 SV=1 && PF13855:Leucine rich repeat|PF07714:Protein tyrosine and serine/threonine kinase	Pkinase_Tyr	1	0	2	6	14	11	0.0060171	0	0.00869376	0.0290447	0.0626257	0.0604465
Ceric.27G041100.v2.1	29.8848	20.2744	24.1863	41.7875	62.3701	48.1522	24.7818	50.7699	-1.04153	0.00839687	0.0253714	Ceric.27G041100	Chr27	107053641	107056344	+	1789	-	- && - && -	-	25	19	28	44	71	45	0.4364	0.295777	0.353096	0.617911	0.921383	0.717378
Ceric.13G016900.v2.1	3.58618	9.60364	10.3656	15.1955	25.4751	39.5918	7.85179	26.7541	-1.74248	0.00841602	0.0254034	Ceric.13G016900	Chr13	34271381	34275224	+	3844	-	- && sp|Q9AV23|LSI3_ORYSJ Silicon efflux transporter LSI3 OS=Oryza sativa subsp. japonica OX=39947 GN=LSI3 PE=2 SV=1 && PF03600:Citrate transporter	-	3	9	12	16	29	37	0.0243721	0.0652049	0.0704276	0.104573	0.175149	0.274514
Ceric.1Z056500.v2.1	21.5171	23.4756	28.5053	42.7373	44.8011	65.273	24.4993	50.9371	-1.04436	0.00852913	0.0256889	Ceric.1Z056500	scaffold_234	164398	166104	-	1707	-	- && sp|Q9FXA4|PUB26_ARATH U-box domain-containing protein 26 OS=Arabidopsis thaliana OX=3702 GN=PUB26 PE=2 SV=1 && PF04564:U-box domain	U-box	18	22	33	45	51	61	0.329302	0.358931	0.43614	0.662312	0.693631	1.01916
Ceric.15G014000.v2.1	8.36775	5.33536	1.72759	29.4412	24.5967	9.63044	5.14356	21.2228	-2.08895	0.00854547	0.0257291	Ceric.15G014000	Chr15	44101038	44101985	+	948	-	- && - && -	-	7	5	2	31	28	9	0.230592	0.146887	0.0475956	0.821555	0.685712	0.270757
Ceric.18G045900.v2.1	44.2295	27.7438	7.77416	73.1282	64.127	63.1329	26.5825	66.796	-1.35041	0.00859898	0.0258567	Ceric.18G045900	Chr18	109183020	109237990	+	2182	-	- && - && PF05212:Protein of unknown function (DUF707)	-	37	26	9	77	73	59	0.529544	0.331849	0.0930536	0.886583	0.776712	0.771158
Ceric.12G085900.v2.1	378.939	411.889	210.766	1006.7	927.645	421.599	333.865	785.315	-1.2351	0.00860037	0.0258578	Ceric.12G085900	Chr12	175464868	175467810	+	2754	-	- && sp|Q9CAT6|OCT1_ARATH Organic cation/carnitine transporter 1 OS=Arabidopsis thaliana OX=3702 GN=OCT1 PE=2 SV=1 && PF00083:Sugar (and other) transporter	Sugar_tr	317	386	244	1060	1056	394	3.5946	3.90342	1.99881	9.66997	8.90209	4.08017
Ceric.38G039500.v2.1	3.58618	6.40243	7.77416	18.9943	30.7458	13.9106	5.92092	21.2169	-1.82508	0.00866472	0.026037	Ceric.38G039500	Chr38	84076763	84078850	-	1850	-	- && sp|Q9LT38|UNCL_ARATH Serine/threonine-protein kinase UCNL OS=Arabidopsis thaliana OX=3702 GN=UCNL PE=2 SV=1 && PF00069:Protein kinase domain	Pkinase	3	6	9	20	35	13	0.0506412	0.0903235	0.109753	0.271607	0.439226	0.200409
Ceric.10G030700.v2.1	3.58618	2.13414	6.04657	18.9943	17.569	12.8406	3.9223	16.468	-2.04432	0.00879229	0.0263694	Ceric.10G030700	Chr10	57249115	57251378	-	1387	-	- && sp|Q9ZNV9|AHP1_ARATH Histidine-containing phosphotransfer protein 1 OS=Arabidopsis thaliana OX=3702 GN=AHP1 PE=1 SV=1 && PF01627:Hpt domain	Hpt	3	2	7	20	20	12	0.067546	0.0401583	0.113859	0.362274	0.334769	0.246746
Ceric.25G018500.v2.1	4.78157	5.33536	4.31898	18.0446	17.569	16.0507	4.81197	17.2215	-1.84541	0.00883197	0.0264607	Ceric.25G018500	Chr25	31503684	31558272	-	1747	-	- && sp|Q9SAJ6|G3PP1_ARATH Glyceraldehyde-3-phosphate dehydrogenase GAPCP1, chloroplastic OS=Arabidopsis thaliana OX=3702 GN=GAPCP1 PE=1 SV=1 && PF00044:Glyceraldehyde 3-phosphate dehydrogenase, NAD binding domain|PF02800:Glyceraldehyde 3-phosphate dehydrogenase, C-terminal domain	-	4	5	5	19	20	15	0.0715026	0.0797074	0.0645687	0.27324	0.265784	0.244875
Ceric.09G022900.v2.1	49.0111	92.8352	38.8708	190.893	101.9	84.5338	60.239	125.776	-1.06617	0.00885415	0.0265147	Ceric.09G022900	Chr09	53211217	53212935	-	1606	-	- && sp|Q93WV5|WRK69_ARATH Probable WRKY transcription factor 69 OS=Arabidopsis thaliana OX=3702 GN=WRKY69 PE=2 SV=1 && PF03106:WRKY DNA -binding domain	WRKY	41	87	45	201	116	79	0.797247	1.50867	0.632138	3.14437	1.67689	1.4029
Ceric.04G083500.v2.1	90.8498	210.213	299.737	437.819	586.806	431.23	200.267	485.285	-1.27473	0.00926217	0.0275975	Ceric.04G083500	Chr04	155521656	155522707	+	894	-	- && - && -	-	76	197	347	461	668	403	2.65479	6.13692	8.75663	12.9553	17.3473	12.8562
Ceric.34G013400.v2.1	11.9539	12.8049	8.63796	23.7429	34.2596	27.8213	11.1322	28.6079	-1.37416	0.0093452	0.0278221	Ceric.34G013400	Chr34	25656424	25657976	-	1553	-	- && - && -	-	10	12	10	25	39	26	0.201087	0.215195	0.145269	0.404438	0.583022	0.477472
Ceric.37G002200.v2.1	0	0	0	5.6983	3.51381	6.42029	0	5.2108	-4.77444	0.0093626	0.0278675	Ceric.37G002200	Chr37	6156397	6157472	+	490	-	- && - && -	-	0	0	0	6	4	6	0	0	0	0.307637	0.18952	0.349222
Ceric.01G128000.v2.1	0	0	0	5.6983	4.39226	5.35024	0	5.14693	-4.75881	0.00938924	0.0279272	Ceric.01G128000	Chr01	248009635	248010499	-	865	-	- && - && -	-	0	0	0	6	5	5	0	0	0	0.174268	0.134198	0.164854
Ceric.22G062900.v2.1	11.9539	9.60364	6.04657	22.7932	23.7182	29.9614	9.20138	25.4909	-1.4888	0.00957099	0.0283786	Ceric.22G062900	Chr22	145320122	145324104	+	2115	-	- && sp|Q9FE59|SUC4_ARATH Sucrose transport protein SUC4 OS=Arabidopsis thaliana OX=3702 GN=SUC4 PE=1 SV=2 && PF13347:MFS/sugar transport protein	-	10	9	7	24	27	28	0.147654	0.11851	0.0746677	0.285091	0.296378	0.377567
Ceric.29G040500.v2.1	2.39078	8.53657	6.04657	18.9943	7.90607	49.2222	5.65797	25.3742	-2.14518	0.00962261	0.0285118	Ceric.29G040500	Chr29	68445380	68446707	+	883	-	- && - && -	-	2	8	7	20	9	46	0.0707333	0.252319	0.178847	0.569053	0.236632	1.48574
Ceric.33G023700.v2.1	16.7355	17.0731	18.1397	46.5361	42.1657	27.8213	17.3161	38.841	-1.16686	0.0097337	0.0287809	Ceric.33G023700	Chr33	63623353	63624378	-	1026	-	- && sp|Q9MUJ3|PSAA_ADICA Photosystem I P700 chlorophyll a apoprotein A1 OS=Adiantum capillus-veneris OX=13818 GN=psaA PE=2 SV=3 && PF00223:Photosystem I psaA/psaB protein	-	14	16	21	49	48	26	0.426123	0.434304	0.461761	1.19986	1.08614	0.722723
Ceric.02G067200.v2.1	0	7.4695	5.18278	24.6926	14.9337	18.1908	4.21742	19.2724	-2.1605	0.00983921	0.0290424	Ceric.02G067200	Chr02	134283284	134284993	+	1710	-	- && sp|Q9FHG4|LRKS7_ARATH Probable L-type lectin-domain containing receptor kinase S.7 OS=Arabidopsis thaliana OX=3702 GN=LECRKS7 PE=2 SV=1 && PF00139:Legume lectin domain|PF07714:Protein tyrosine and serine/threonine kinase	Pkinase_Tyr	0	7	6	26	17	17	0	0.114005	0.079159	0.381998	0.230805	0.28353
Ceric.25G030200.v2.1	8.36775	30.9451	31.9604	46.5361	60.6132	63.1329	23.7578	56.7607	-1.23913	0.00987778	0.0291361	Ceric.25G030200	Chr25	52569425	52579660	+	2592	-	- && - && PF08879:WRC	-	7	29	37	49	69	59	0.0843369	0.311591	0.322042	0.474946	0.618025	0.649177
Ceric.04G040900.v2.1	21.5171	18.1402	9.50176	39.8881	36.0165	37.4517	16.3863	37.7854	-1.22611	0.00990416	0.0292038	Ceric.04G040900	Chr04	67531999	67618723	+	2371	-	- && sp|Q17QK3|CBPQ_BOVIN Carboxypeptidase Q OS=Bos taurus OX=9913 GN=CPQ PE=2 SV=1 && PF04389:Peptidase family M28	-	18	17	11	42	41	35	0.23708	0.199682	0.104666	0.445042	0.401462	0.421001
Ceric.12G034800.v2.1	1.19539	13.8719	15.5483	32.2904	32.5027	35.3116	10.2052	33.3682	-1.6795	0.0100346	0.0295339	Ceric.12G034800	Chr12	71669262	71671453	-	1500	-	- && - && -	-	1	13	18	34	37	33	0.0208192	0.241365	0.270724	0.56947	0.572667	0.627435
Ceric.12G096200.v2.1	1.19539	0	0	6.64802	9.66297	4.28019	0.398464	6.86373	-4.21836	0.0101499	0.0298079	Ceric.12G096200	Chr12	193276187	193277550	-	1016	-	- && - && -	-	1	0	0	7	11	4	0.030737	0	0	0.173096	0.251357	0.112283
Ceric.26G062100.v2.1	0	0	1.72759	13.296	7.02762	6.42029	0.575864	8.91465	-3.78419	0.0103004	0.0301565	Ceric.26G062100	Chr26	136616954	136619030	+	2000	-	- && - && -	-	0	0	2	14	8	6	0	0	0.0225603	0.175866	0.092865	0.0855593
Ceric.31G059400.v2.1	225.929	154.725	81.1968	444.467	518.287	223.64	153.95	395.465	-1.36388	0.0107031	0.0311783	Ceric.31G059400	Chr31	115218933	115219994	+	928	-	- && - && -	-	189	145	94	468	590	209	6.36017	4.35152	2.2852	12.6701	14.7603	6.4231
Ceric.31G071100.v2.1	59.7696	50.1523	15.5483	185.195	74.6684	57.7826	41.8234	105.882	-1.35101	0.0107964	0.0314069	Ceric.31G071100	Chr31	145939570	145941906	+	1428	-	- && sp|Q94AL8|CRIM1_ARATH Cold-regulated 413 inner membrane protein 1, chloroplastic OS=Arabidopsis thaliana OX=3702 GN=COR413IM1 PE=1 SV=1 && PF05562:Cold acclimation protein WCOR413	-	50	47	18	195	85	54	1.09344	0.916624	0.284374	3.43076	1.38192	1.07848
Ceric.02G074100.v2.1	4.78157	23.4756	5.18278	37.9887	43.0442	25.6812	11.1466	35.5713	-1.68182	0.0108577	0.03156	Ceric.02G074100	Chr02	149428066	149429635	-	1441	-	- && - && -	-	4	22	6	40	49	24	0.0866864	0.425187	0.0939361	0.697396	0.789449	0.475
Ceric.18G069900.v2.1	25.1032	16.0061	19.0035	41.7875	37.7734	46.0121	20.0376	41.8577	-1.06793	0.0109753	0.0318366	Ceric.18G069900	Chr18	154376628	154381473	-	861	-	- && - && PF03350:Uncharacterized protein family, UPF0114	-	21	15	22	44	43	43	0.761677	0.485187	0.576454	1.2839	1.15946	1.42433
Ceric.13G000100.v2.1	9075.42	7180.32	4714.6	20916.6	10254.2	12388	6990.11	14519.6	-1.05467	0.0111221	0.0322112	Ceric.13G000100	Chr13	1715	1882	-	168	-	- && - && -	-	7592	6729	5458	22024	11673	11577	1411.24	1115.48	732.942	3293.6	1613.11	1965.32
Ceric.12G086600.v2.1	2.39078	0	1.72759	16.1452	7.90607	7.49034	1.37279	10.5139	-2.94598	0.0113099	0.0326998	Ceric.12G086600	Chr12	176611650	176612903	-	1247	-	- && sp|Q41220|SAU15_ARATH Auxin-responsive protein SAUR15 OS=Arabidopsis thaliana OX=3702 GN=SAUR15 PE=1 SV=1 && PF02519:Auxin responsive protein	Auxin_inducible	2	0	2	17	9	7	0.0500862	0	0.0361833	0.342504	0.167559	0.160095
Ceric.05G004900.v2.1	0	0	0	4.74858	1.7569	9.63044	0	5.37864	-4.81573	0.0114275	0.0329761	Ceric.05G004900	Chr05	9561457	9564983	+	1200	-	- && sp|Q766C2|NEP2_NEPGR Aspartic proteinase nepenthesin-2 OS=Nepenthes gracilis OX=150966 GN=nep2 PE=1 SV=1 && PF14543:Xylanase inhibitor N-terminal|PF14541:Xylanase inhibitor C-terminal	-	0	0	0	5	2	9	0	0	0	0.104682	0.0386937	0.213898
Ceric.23G004000.v2.1	0	0	0	9.49717	6.14916	1.07005	0	5.57213	-4.87929	0.0115148	0.0331826	Ceric.23G004000	Chr23	9118274	9119871	-	1071	-	- && - && -	-	0	0	0	10	7	1	0	0	0	0.234582	0.15174	0.0266291
Ceric.1Z328600.v2.1	41.8387	43.7499	47.5088	62.6813	57.0994	164.787	44.3658	94.8561	-1.08998	0.0116836	0.0336126	Ceric.1Z328600	scaffold_6677	2179	3277	+	1099	-	- && - && -	-	35	41	55	66	65	154	0.994547	1.03898	1.12904	1.50879	1.37312	3.9964
Ceric.28G002100.v2.1	1353.18	3368.74	5259.65	8328.07	9422.28	6577.59	3327.19	8109.31	-1.28514	0.0118469	0.0340175	Ceric.28G002100	Chr28	4265413	4268593	+	2654	-	- && sp|P93431|RCA_ORYSJ Ribulose bisphosphate carboxylase/oxygenase activase, chloroplastic OS=Oryza sativa subsp. japonica OX=39947 GN=RCA PE=1 SV=2 && PF00004:ATPase family associated with various cellular activities (AAA)	AAA	1132	3157	6089	8769	10726	6147	13.3199	33.128	51.7595	83.0104	93.8272	66.0554
Ceric.39G010400.v2.1	1.19539	0	2.59139	2.84915	34.2596	4.28019	1.26226	13.7963	-3.40655	0.0118668	0.0340708	Ceric.39G010400	Chr39	20071970	20072746	-	777	-	- && - && -	-	1	0	3	3	39	4	0.0401915	0	0.0871055	0.0970026	1.16529	0.14682
Ceric.31G039800.v2.1	22.7125	8.53657	12.9569	32.2904	28.9889	48.1522	14.7353	36.4772	-1.3174	0.0122325	0.0349373	Ceric.31G039800	Chr31	76528108	76534027	+	2140	-	- && sp|Q9LQL2|PTR14_ARATH Protein NRT1/ PTR FAMILY 7.3 OS=Arabidopsis thaliana OX=3702 GN=NPF7.3 PE=1 SV=2 && PF00854:POT family	-	19	8	15	34	33	45	0.277265	0.104111	0.158133	0.399161	0.358008	0.599715
Ceric.28G058800.v2.1	7.17235	12.8049	6.91037	26.5921	25.4751	21.401	8.96252	24.4894	-1.45675	0.0123261	0.0351641	Ceric.28G058800	Chr28	122574292	122576762	+	228	-	- && - && -	-	6	12	8	28	29	20	0.82181	1.46578	0.79159	3.08536	2.95294	2.50173
Ceric.31G041300.v2.1	2.39078	0	0	37.039	2.63536	1.07005	0.796928	13.5815	-4.20506	0.0127219	0.036116	Ceric.31G041300	Chr31	78165744	78166790	+	567	-	- && - && -	-	2	0	0	39	3	1	0.110154	0	0	1.72808	0.122837	0.0502994
Ceric.34G037000.v2.1	0	0	0	5.6983	4.39226	4.28019	0	4.79025	-4.65655	0.0128956	0.0365521	Ceric.34G037000	Chr34	71111901	71114324	+	1926	-	- && - && -	-	0	0	0	6	5	4	0	0	0	0.0782669	0.0602706	0.0592311
Ceric.29G014700.v2.1	8.36775	5.33536	6.04657	29.4412	12.2983	21.401	6.58322	21.0468	-1.68354	0.0131286	0.0371137	Ceric.29G014700	Chr29	20268118	20269340	-	1223	-	- && - && PF14009:Domain of unknown function (DUF4228)	-	7	5	7	31	14	20	0.178742	0.113858	0.129127	0.636823	0.265762	0.46639
Ceric.36G019200.v2.1	0	3.20121	0.863796	15.1955	9.66297	6.42029	1.355	10.4262	-2.93717	0.0132129	0.0373025	Ceric.36G019200	Chr36	48528411	48529037	+	627	-	- && - && -	-	0	3	1	16	11	6	0	0.133252	0.0359814	0.641115	0.407303	0.272917
Ceric.21G062100.v2.1	0	1.06707	8.63796	17.0949	16.6906	20.3309	3.23501	18.0388	-2.39687	0.013421	0.0378023	Ceric.21G062100	Chr21	128266899	128268227	+	1092	-	- && sp|Q41542|XTH_WHEAT Probable xyloglucan endotransglucosylase/hydrolase OS=Triticum aestivum OX=4565 GN=XTH PE=2 SV=1 && PF00722:Glycosyl hydrolases family 16|PF06955:Xyloglucan endo-transglycosylase (XET) C-terminus	-	0	1	10	18	19	19	0	0.0255034	0.206596	0.414127	0.403946	0.496223
Ceric.1Z294800.v2.1	11.9539	6.40243	12.0931	9.49717	94.8728	17.1208	10.1498	40.4969	-1.99921	0.0134322	0.0378213	Ceric.1Z294800	scaffold_4362	20706	24066	-	3266	-	- && sp|P38811|TRA1_YEAST Transcription-associated protein 1 OS=Saccharomyces cerevisiae (strain ATCC 204508 / S288c) OX=559292 GN=TRA1 PE=1 SV=1 && PF02259:FAT domain	-	10	6	14	10	108	16	0.0956178	0.0511631	0.0967068	0.0769249	0.767714	0.139717
Ceric.1Z239200.v2.1	3.58618	3.20121	3.45518	11.3966	20.2044	10.7005	3.41419	14.1005	-2.05224	0.0134904	0.0379725	Ceric.1Z239200	scaffold_2661	46303	47375	-	1073	-	- && - && -	-	3	3	4	12	23	10	0.0873125	0.0778651	0.0841018	0.280973	0.497646	0.265795
Ceric.13G084100.v2.1	10.7585	7.4695	6.04657	18.9943	21.0828	27.8213	8.09153	22.6328	-1.49921	0.0135394	0.0380771	Ceric.13G084100	Chr13	163943100	163946561	-	3335	-	- && sp|O22807|GALS1_ARATH Galactan beta-1,4-galactosyltransferase GALS1 OS=Arabidopsis thaliana OX=3702 GN=GALS1 PE=2 SV=2 && PF01697:Glycosyltransferase family 92	-	9	7	7	20	24	26	0.0842755	0.0584553	0.047353	0.150667	0.167073	0.222343
Ceric.10G085000.v2.1	2.39078	0	0	17.0949	10.5414	2.1401	0.796928	9.92547	-3.77594	0.0135807	0.0381679	Ceric.10G085000	Chr10	180025287	180028625	-	2615	-	- && sp|Q9FI14|TAO1_ARATH Disease resistance protein TAO1 OS=Arabidopsis thaliana OX=3702 GN=TAO1 PE=3 SV=1 && PF01582:TIR domain	TIR	2	0	0	18	12	2	0.0238843	0	0	0.172935	0.106537	0.0218124
Ceric.21G037100.v2.1	14.3447	16.0061	11.2293	15.1955	37.7734	60.9928	13.86	37.9872	-1.45612	0.0137334	0.0385421	Ceric.21G037100	Chr21	79702774	79755487	+	2876	-	- && sp|P37830|G6PD_SOLTU Glucose-6-phosphate 1-dehydrogenase, cytoplasmic isoform OS=Solanum tuberosum OX=4113 GN=G6PDH PE=1 SV=1 && PF00479:Glucose-6-phosphate dehydrogenase, NAD binding domain|PF02781:Glucose-6-phosphate dehydrogenase, C-terminal domain	G6PD_C	12	15	13	16	43	57	0.130301	0.145253	0.101976	0.13977	0.347114	0.565239
Ceric.15G040300.v2.1	10.7585	16.0061	6.04657	36.0892	30.7458	20.3309	10.9371	29.0553	-1.42797	0.0137814	0.0386511	Ceric.15G040300	Chr15	107057025	107060111	+	3087	-	- && sp|Q9CAK1|RLM1B_ARATH Disease resistance protein RML1B OS=Arabidopsis thaliana OX=3702 GN=RLM1B PE=2 SV=1 && PF01582:TIR domain	TIR	9	15	7	38	35	19	0.091046	0.135324	0.0511572	0.309265	0.263223	0.175535
Ceric.25G073600.v2.1	17.9309	18.1402	10.3656	42.7373	37.7734	25.6812	15.4789	35.3973	-1.21107	0.0140373	0.0392698	Ceric.25G073600	Chr25	156653874	156656814	-	2154	-	- && sp|Q9QYJ3|DNJB1_MOUSE DnaJ homolog subfamily B member 1 OS=Mus musculus OX=10090 GN=Dnajb1 PE=1 SV=3 && PF01556:DnaJ C terminal domain|PF00226:DnaJ domain	DnaJ_C	15	17	12	45	43	24	0.21747	0.219798	0.125684	0.524868	0.463463	0.317769
Ceric.11G054100.v2.1	16.7355	18.1402	36.2794	48.4356	46.558	55.6425	23.7184	50.212	-1.0606	0.0142573	0.0398023	Ceric.11G054100	Chr11	107368150	107370122	+	1973	-	- && sp|Q9XGY6|WAXS1_SIMCH Long-chain-alcohol O-fatty-acyltransferase OS=Simmondsia chinensis OX=3999 PE=1 SV=1 && PF13813:Membrane bound O-acyl transferase family	-	14	17	42	51	53	52	0.221593	0.239962	0.48025	0.649421	0.62365	0.751662
Ceric.09G043400.v2.1	32.2756	34.1463	32.8242	87.3739	79.0607	34.2416	33.082	66.8921	-1.02001	0.0143966	0.0401168	Ceric.09G043400	Chr09	91257019	91332022	+	1912	-	- && sp|O22558|STY8_ARATH Serine/threonine-protein kinase STY8 OS=Arabidopsis thaliana OX=3702 GN=STY8 PE=1 SV=2 && PF12796:Ankyrin repeats (3 copies)|PF07714:Protein tyrosine and serine/threonine kinase	Pkinase_Tyr	27	32	38	92	90	32	0.440992	0.466105	0.448375	1.20888	1.09281	0.477318
Ceric.18G033600.v2.1	10.7585	11.7378	1.72759	23.7429	21.9613	31.0314	8.07463	25.5785	-1.69384	0.0144439	0.0402265	Ceric.18G033600	Chr18	83298421	83299293	-	873	-	- && - && -	-	9	11	2	25	25	29	0.321946	0.350913	0.0516846	0.719464	0.664841	0.947392
Ceric.25G000200.v2.1	9.56314	13.8719	15.5483	27.5418	28.1105	36.3817	12.9945	30.678	-1.22339	0.0147856	0.0410305	Ceric.25G000200	Chr25	358213	358951	+	537	-	- && sp|Q9CQN7|RM41_MOUSE 39S ribosomal protein L41, mitochondrial OS=Mus musculus OX=10090 GN=Mrpl41 PE=1 SV=1 && -	-	8	13	18	29	32	34	0.465233	0.674203	0.756212	1.35677	1.38346	1.80572
Ceric.20G056300.v2.1	0	0	0	1.89943	4.39226	8.56039	0	4.95069	-4.69845	0.0148543	0.0411811	Ceric.20G056300	Chr20	110316126	110316443	+	318	-	- && - && -	-	0	0	0	2	5	8	0	0	0	0.158011	0.365035	0.717479
Ceric.09G093500.v2.1	68.1374	39.4816	10.3656	125.363	82.5745	74.9034	39.3282	94.2802	-1.27653	0.0148869	0.0412623	Ceric.09G093500	Chr09	185496562	185508825	-	3146	-	- && sp|Q93Z20|PTR17_ARATH Protein NRT1/ PTR FAMILY 8.5 OS=Arabidopsis thaliana OX=3702 GN=NPF8.5 PE=2 SV=1 && PF00854:POT family	-	57	37	12	132	94	70	0.56581	0.32754	0.0860533	1.05414	0.693683	0.634579
Ceric.03G078000.v2.1	566.616	1630.48	2429.86	5157.91	4789.32	2987.58	1542.32	4311.6	-1.48291	0.0150972	0.0417412	Ceric.03G078000	Chr03	157763379	157767078	-	2146	-	- && sp|P05414|GOX_SPIOL Peroxisomal (S)-2-hydroxy-acid oxidase OS=Spinacia oleracea OX=3562 PE=1 SV=1 && PF01070:FMN-dependent dehydrogenase	FMN_dh	474	1528	2813	5431	5452	2792	6.89769	19.8296	29.5723	63.5819	58.9818	37.1049
Ceric.05G037000.v2.1	66.942	66.1584	16.4121	151.005	135.282	57.7826	49.8375	114.69	-1.21365	0.0153107	0.0422355	Ceric.05G037000	Chr05	73408944	73413272	-	2278	-	- && sp|Q8RXN0|AB11G_ARATH ABC transporter G family member 11 OS=Arabidopsis thaliana OX=3702 GN=ABCG11 PE=1 SV=1 && PF19055:ABC-2 type transporter|PF01061:ABC-2 type transporter|PF00005:ABC transporter	ABC2_membrane	56	62	19	159	154	54	0.767696	0.757983	0.188168	1.75358	1.56949	0.676061
Ceric.16G067900.v2.1	0	0	0	1.89943	6.14916	6.42029	0	4.82296	-4.66485	0.0153801	0.0423994	Ceric.16G067900	Chr16	160300405	160301168	+	499	-	- && - && -	-	0	0	0	2	7	6	0	0	0	0.100696	0.325679	0.342923
Ceric.18G043200.v2.1	4.78157	12.8049	15.5483	46.5361	21.9613	24.6111	11.0449	31.0362	-1.46859	0.015862	0.0435305	Ceric.18G043200	Chr18	105632749	105634775	+	2027	-	- && sp|Q9C942|CSE_ARATH Caffeoylshikimate esterase OS=Arabidopsis thaliana OX=3702 GN=CSE PE=1 SV=1 && PF12146:Serine aminopeptidase, S33	-	4	12	18	49	25	23	0.0616256	0.164873	0.200338	0.607331	0.286338	0.323609
Ceric.31G016700.v2.1	5.97696	8.53657	9.50176	18.9943	25.4751	21.401	8.00509	21.9568	-1.44335	0.016315	0.0445632	Ceric.31G016700	Chr31	29466749	29468728	-	1699	-	- && - && -	-	5	8	11	20	29	20	0.0919034	0.131135	0.146064	0.295747	0.396275	0.335724
Ceric.21G072500.v2.1	0	2.13414	0	8.54745	7.90607	7.49034	0.711381	7.98129	-3.52254	0.01647	0.0449529	Ceric.21G072500	Chr21	143963925	143967413	-	2364	-	- && sp|Q4V3D2|ASP36_ARATH Aspartic proteinase 36 OS=Arabidopsis thaliana OX=3702 GN=A36 PE=1 SV=1 && PF14543:Xylanase inhibitor N-terminal|PF14541:Xylanase inhibitor C-terminal	-	0	2	0	9	9	7	0	0.0235616	0	0.0956485	0.0883867	0.0844494
Ceric.05G031000.v2.1	2.39078	3.20121	0.863796	12.3463	10.5414	9.63044	2.15193	10.8394	-2.37048	0.016479	0.0449679	Ceric.05G031000	Chr05	60544260	60547448	-	1909	-	- && sp|Q8VYZ3|PME53_ARATH Probable pectinesterase 53 OS=Arabidopsis thaliana OX=3702 GN=PME53 PE=2 SV=1 && PF01095:Pectinesterase	-	2	3	1	13	12	9	0.0327174	0.043766	0.0118179	0.171088	0.145938	0.134457
Ceric.20G015800.v2.1	8.36775	12.8049	9.50176	22.7932	25.4751	27.8213	10.2248	25.3632	-1.30829	0.0165484	0.0451282	Ceric.20G015800	Chr20	30869638	30872995	+	3358	-	- && sp|Q9M6E8|NCED1_PHAVU 9-cis-epoxycarotenoid dioxygenase NCED1, chloroplastic OS=Phaseolus vulgaris OX=3885 GN=NCED1 PE=2 SV=1 && PF03055:Retinal pigment epithelial membrane protein	RPE65	7	12	11	24	29	26	0.0650987	0.0995227	0.0739022	0.179562	0.200498	0.22082
Ceric.22G008800.v2.1	0	3.20121	0.863796	5.6983	12.2983	11.7705	1.355	9.92239	-2.8627	0.0166773	0.0454312	Ceric.22G008800	Chr22	29562978	29565158	-	2181	-	- && - && PF05553:Cotton fibre expressed protein	-	0	3	1	6	14	11	0	0.0383078	0.010344	0.0691161	0.149027	0.143841
Ceric.30G047700.v2.1	0	0	0.863796	1.89943	5.27071	12.8406	0.287932	6.67024	-4.16477	0.0168567	0.0458516	Ceric.30G047700	Chr30	104015123	104018131	-	2622	-	- && sp|Q42381|HLS1_ARATH Probable N-acetyltransferase HLS1 OS=Arabidopsis thaliana OX=3702 GN=HLS1 PE=1 SV=1 && PF00583:Acetyltransferase (GNAT) family	Acetyltransf_1	0	0	1	2	6	12	0	0	0.00860424	0.0191638	0.0531264	0.130525
Ceric.02G017600.v2.1	1.19539	1.06707	3.45518	21.8435	7.02762	6.42029	1.90588	11.7638	-2.57777	0.017148	0.0465004	Ceric.02G017600	Chr02	31706144	31708161	+	1825	-	- && sp|K7PEY4|RAM2_MEDTR Glycerol-3-phosphate acyltransferase RAM2 OS=Medicago truncatula OX=3880 GN=RAM2 PE=2 SV=1 && PF01553:Acyltransferase|PF12710:haloacid dehalogenase-like hydrolase	Acyltransferase	1	1	4	23	8	6	0.0171117	0.0152601	0.0494473	0.316627	0.10177	0.0937637
Ceric.04G032000.v2.1	10.7585	14.939	6.91037	32.2904	26.3536	22.471	10.8693	27.0383	-1.32992	0.017269	0.0467888	Ceric.04G032000	Chr04	50662253	50673620	+	267	-	- && - && -	-	9	14	8	34	30	21	1.05265	1.46029	0.675965	3.19927	2.60857	2.24313
Ceric.12G023800.v2.1	2.39078	1.06707	4.31898	12.3463	8.78452	16.0507	2.59228	12.3939	-2.21742	0.0173663	0.0470026	Ceric.12G023800	Chr12	48986426	48988081	+	1385	-	- && sp|Q9SA57|LEA3_ARATH Late embryogenesis abundant protein 3 OS=Arabidopsis thaliana OX=3702 GN=At1g03120 PE=3 SV=1 && PF04927:Seed maturation protein	-	2	1	5	13	10	15	0.0450957	0.0201081	0.0814452	0.235818	0.167626	0.308878
Ceric.04G004400.v2.1	2.39078	2.13414	0	7.59773	9.66297	11.7705	1.50831	9.67708	-2.75716	0.017473	0.0472661	Ceric.04G004400	Chr04	9328199	9329816	+	1432	-	- && - && -	-	2	2	0	8	11	11	0.0436156	0.0388963	0	0.140356	0.178337	0.219077
Ceric.17G078300.v2.1	0	7.4695	6.91037	12.3463	20.2044	26.7512	4.79329	19.7673	-2.00694	0.0176829	0.0477554	Ceric.17G078300	Chr17	168117030	168118264	+	1065	-	- && - && PF00304:Gamma-thionin family	-	0	7	8	13	23	25	0	0.18305	0.169467	0.306674	0.501384	0.669478
Ceric.04G049400.v2.1	19.1263	20.2744	17.2759	37.039	31.6243	47.0821	18.8922	38.5818	-1.02943	0.0178398	0.0481058	Ceric.04G049400	Chr04	82610104	82614048	+	3838	-	- && sp|Q8R151|ZNFX1_MOUSE NFX1-type zinc finger-containing protein 1 OS=Mus musculus OX=10090 GN=Znfx1 PE=1 SV=3 && PF13086:AAA domain|PF13087:AAA domain	-	16	19	20	39	36	44	0.130188	0.13787	0.117563	0.255295	0.217766	0.326959
Ceric.02G091300.v2.1	3.58618	4.26828	5.18278	15.1955	11.4199	19.2609	4.34575	15.2921	-1.79686	0.0180611	0.0486306	Ceric.02G091300	Chr02	179169826	179171466	-	1248	-	- && - && -	-	3	4	6	16	13	18	0.0750691	0.089262	0.108463	0.322099	0.241836	0.411343
Ceric.38G024700.v2.1	0	5.33536	4.31898	23.7429	15.8121	7.49034	3.21811	15.6818	-2.25286	0.0180827	0.0486786	Ceric.38G024700	Chr38	57490898	57492996	+	2099	-	- && sp|Q7XQ12|AMT11_ORYSJ Ammonium transporter 1 member 1 OS=Oryza sativa subsp. japonica OX=39947 GN=AMT1-1 PE=2 SV=1 && PF00909:Ammonium Transporter Family	Ammonium_transp	0	5	5	25	18	7	0	0.0663405	0.0537406	0.299234	0.199091	0.0951112
Ceric.39G058400.v2.1	0	0	0	4.74858	5.27071	3.21015	0	4.40981	-4.53959	0.0184205	0.0494629	Ceric.39G058400	Chr39	108296330	108297946	-	1617	-	- && - && -	-	0	0	0	5	6	3	0	0	0	0.0776861	0.0861456	0.0529124
Ceric.26G035500.v2.1	1.19539	1.06707	1.72759	7.59773	14.0552	5.35024	1.33002	9.00107	-2.74494	0.0185693	0.0497995	Ceric.26G035500	Chr26	92649119	92650838	-	1591	-	- && sp|O82013|HSP21_SOLPE 17.3 kDa class II heat shock protein OS=Solanum peruvianum OX=4082 PE=2 SV=1 && PF00011:Hsp20/alpha crystallin family	-	1	1	2	8	16	5	0.0196284	0.0175046	0.0283599	0.126329	0.233476	0.0896285

### Sheet: Apx_60d > Apx 25d
DE transcripts (Apx_60d > Apx 25d), Source Novogene
gene_id	Apx_60d_BR1	Apx_60d_BR2	Apx_60d_BR3	Apx_25d_BR1	Apx_25d_BR2	Apx_25d_BR3	r60d_apx	r25d_apx	log2FoldChange	pvalue	padj	gene_name	gene_chr	gene_start	gene_end	gene_strand	gene_length	gene_biotype	gene_description	tf_family	Apx_60d_BR1_count	Apx_60d_BR2_count	Apx_60d_BR3_count	Apx_25d_BR1_count	Apx_25d_BR2_count	Apx_25d_BR3_count	Apx_60d_BR1_fpkm	Apx_60d_BR2_fpkm	Apx_60d_BR3_fpkm	Apx_25d_BR1_fpkm	Apx_25d_BR2_fpkm	Apx_25d_BR3_fpkm
Ceric.30G041500.v2.1	7061.18	5856.09	5214.74	66.4802	81.696	60.9928	6044	69.723	6.42999	0	0	Ceric.30G041500	Chr30	93234789	93235555	+	767	-	- && sp|Q42589|NLTP1_ARATH Non-specific lipid-transfer protein 1 OS=Arabidopsis thaliana OX=3702 GN=LTP1 PE=2 SV=1 && -	-	5907	5488	6037	70	93	57	240.506	199.269	177.571	2.2929	2.81501	2.11946
Ceric.23G015300.v2.1	13669.3	12450.6	11033.3	1051.34	974.203	975.884	12384.4	1000.47	3.62949	5.49544e-299	7.0196e-295	Ceric.23G015300	Chr23	36246169	36247798	+	573	-	- && - && -	-	11435	11668	12773	1107	1109	912	623.213	567.105	502.902	48.5374	44.9334	45.3927
Ceric.26G010800.v2.1	8098.78	7908.06	9372.19	947.817	880.209	1079.68	8459.68	969.235	3.12706	3.18043e-190	2.03126e-186	Ceric.26G010800	Chr26	35589500	35591797	-	1393	-	- && - && -	-	6775	7411	10850	998	1002	1009	151.884	148.166	175.721	17.9996	16.6997	20.6579
Ceric.05G084700.v2.1	8078.46	8434.13	9887.87	876.589	640.392	728.703	8800.15	748.561	3.5559	2.1041e-174	8.95892e-171	Ceric.05G084700	Chr05	163008728	163010427	-	881	-	- && - && -	-	6758	7904	11447	923	729	681	239.55	249.858	293.13	26.3214	19.2107	22.0454
Ceric.20G023500.v2.1	2683.66	2809.6	2909.26	429.272	399.696	464.401	2800.84	431.123	2.70219	1.48385e-172	5.41541e-169	Ceric.20G023500	Chr20	42551289	42553661	-	2232	-	- && sp|Q5SMM6|HCT4_ORYSJ Hydroxycinnamoyltransferase 4 OS=Oryza sativa subsp. japonica OX=39947 GN=HCT4 PE=1 SV=1 && PF02458:Transferase family	-	2245	2633	3368	452	455	434	31.4107	32.8532	34.0426	5.08777	4.7327	5.54551
Ceric.01G071200.v2.1	1736.9	1843.9	1530.65	90.2231	119.469	104.865	1703.82	104.852	4.01925	7.92441e-171	2.53056e-167	Ceric.01G071200	Chr01	144952731	144953223	+	493	-	- && - && -	-	1453	1728	1772	95	136	98	92.0393	97.6154	81.089	4.84128	6.40448	5.66925
Ceric.04G063000.v2.1	2038.14	2224.84	3260.83	30.3909	24.5967	40.6618	2507.94	31.8831	6.31216	4.27287e-164	1.21288e-160	Ceric.04G063000	Chr04	111232838	111233840	+	766	-	- && - && PF08881:CVNH domain	-	1705	2085	3775	32	28	38	69.5105	75.8051	111.182	1.04955	0.848636	1.41482
Ceric.09G075400.v2.1	1499.02	1764.94	2149.99	42.7373	23.7182	29.9614	1804.65	32.1389	5.8159	1.65682e-159	4.23269e-156	Ceric.09G075400	Chr09	141169637	141171357	+	1596	-	- && sp|Q5CZR5|AEP1_DANRE Aerolysin-like protein OS=Danio rerio OX=7955 GN=aep1 PE=1 SV=1 && -	-	1254	1654	2489	45	27	28	24.5369	28.8618	35.1834	0.708375	0.392756	0.500347
Ceric.38G021500.v2.1	1856.44	1961.28	1956.5	356.144	376.856	377.727	1924.74	370.242	2.37866	3.00883e-138	6.40556e-135	Ceric.38G021500	Chr38	50424514	50586841	+	2833	-	- && sp|Q43585|AG_TOBAC Floral homeotic protein AGAMOUS OS=Nicotiana tabacum OX=4097 GN=AG1 PE=2 SV=1 && PF01486:K-box region|PF00319:SRF-type transcription factor (DNA-binding and dimerisation domain)	SRF-TF	1553	1838	2265	375	429	353	17.119	18.0684	18.0371	3.32558	3.51563	3.55365
Ceric.19G051000.v2.1	1005.32	900.608	819.742	39.8881	46.558	36.3817	908.558	40.9426	4.46315	1.67518e-127	3.05685e-124	Ceric.19G051000	Chr19	119633197	119636778	-	3209	-	- && sp|P17847|NIR_MAIZE Ferredoxin--nitrite reductase, chloroplastic (Fragment) OS=Zea mays OX=4577 GN=NIR PE=2 SV=1 && PF01077:Nitrite and sulphite reductase 4Fe-4S domain|PF03460:Nitrite/Sulfite reductase ferredoxin-like half domain	-	841	844	949	42	53	34	8.18429	7.32477	6.67178	0.328824	0.383441	0.302173
Ceric.01G071300.v2.1	1092.59	1154.57	820.606	36.0892	47.4364	40.6618	1022.59	41.3958	4.62174	9.87861e-113	1.40205e-109	Ceric.01G071300	Chr01	144957706	144959341	+	1636	-	- && - && -	-	914	1082	950	38	54	38	17.4469	18.419	13.1004	0.583557	0.766306	0.66244
Ceric.27G002300.v2.1	12660.4	12480.5	14662.1	3498.76	3245.88	3549.35	13267.6	3431.33	1.95144	1.51367e-106	1.93348e-103	Ceric.27G002300	Chr27	14448327	14457379	+	4874	-	- && sp|Q9ZU91|E133_ARATH Glucan endo-1,3-beta-glucosidase 3 OS=Arabidopsis thaliana OX=3702 GN=At2g01630 PE=2 SV=2 && PF00332:Glycosyl hydrolases family 17|PF07983:X8 domain	Glyco_hydro_17	10591	11696	16974	3684	3695	3317	67.8588	66.8303	78.5677	18.9897	17.6003	19.4091
Ceric.16G082800.v2.1	3954.36	3618.44	3776.52	980.108	845.071	973.744	3783.1	932.974	2.02047	1.56625e-105	1.90538e-102	Ceric.16G082800	Chr16	184548579	184602844	-	3311	-	- && sp|Q8RWW0|ALE2_ARATH Receptor-like serine/threonine-protein kinase ALE2 OS=Arabidopsis thaliana OX=3702 GN=ALE2 PE=1 SV=1 && PF07714:Protein tyrosine and serine/threonine kinase	Pkinase_Tyr	3308	3391	4372	1032	962	910	31.2005	28.5227	29.7897	7.83076	6.7454	7.83842
Ceric.33G033800.v2.1	1893.5	1932.47	2942.09	1.89943	4.39226	8.56039	2256.02	4.95069	8.87316	7.74395e-102	8.60151e-99	Ceric.33G033800	Chr33	83889534	83891830	+	2228	-	- && sp|O65012|C78A4_PINRA Cytochrome P450 78A4 OS=Pinus radiata OX=3347 GN=CYP78A4 PE=2 SV=1 && PF00067:Cytochrome P450	p450	1584	1811	3406	2	5	8	22.2021	22.6373	34.4885	0.0225527	0.0521011	0.102405
Ceric.26G035700.v2.1	51085.1	49569.7	57047.7	14112.8	13521.1	15640.9	52567.5	14424.9	1.86573	5.21647e-100	5.55271e-97	Ceric.26G035700	Chr26	92914600	92917027	+	2026	-	- && sp|Q41951|TIP21_ARATH Aquaporin TIP2-1 OS=Arabidopsis thaliana OX=3702 GN=TIP2-1 PE=1 SV=2 && PF00230:Major intrinsic protein	-	42735	46454	66043	14860	15392	14617	658.717	638.565	735.415	184.273	176.379	205.762
Ceric.25G070900.v2.1	9174.63	8612.33	9557.04	3094.18	2828.62	2788.55	9114.67	2903.78	1.65026	8.31017e-95	7.32069e-92	Ceric.25G070900	Chr25	151013715	151016076	-	1980	-	- && sp|O22149|PME17_ARATH Probable pectinesterase/pectinesterase inhibitor 17 OS=Arabidopsis thaliana OX=3702 GN=PME17 PE=2 SV=2 && PF04043:Plant invertase/pectin methylesterase inhibitor|PF01095:Pectinesterase	-	7675	8071	11064	3258	3220	2606	121.051	113.523	126.064	41.3399	37.7557	37.5366
Ceric.19G068200.v2.1	731.58	727.743	849.111	7.59773	7.02762	9.63044	769.478	8.08526	6.58769	2.0121e-93	1.71343e-90	Ceric.19G068200	Chr19	158783710	158785997	-	1846	-	- && sp|Q8GW72|FUCO1_ARATH Alpha-L-fucosidase 1 OS=Arabidopsis thaliana OX=3702 GN=FUC1 PE=1 SV=2 && PF01120:Alpha-L-fucosidase|PF00754:F5/8 type C domain	Alpha_L_fucos	612	682	983	8	8	9	10.3532	10.289	12.0134	0.108878	0.100612	0.139046
Ceric.11G003500.v2.1	10055.6	9058.37	8214.7	2395.19	2033.62	2170.06	9109.57	2199.62	2.05	5.80718e-90	4.36341e-87	Ceric.11G003500	Chr11	7696637	7698856	+	2220	-	- && - && PF08263:Leucine rich repeat N-terminal domain|PF13855:Leucine rich repeat	LRRNT_2	8412	8489	9510	2522	2315	2028	118.332	106.494	96.6435	28.5414	24.2097	26.0532
Ceric.30G052600.v2.1	1979.57	1985.82	1971.18	581.227	501.596	541.445	1978.86	541.422	1.87048	1.96844e-86	1.39688e-83	Ceric.30G052600	Chr30	117853288	117856441	+	2494	-	- && - && PF04720:PDDEXK-like family of unknown function	-	1656	1861	2282	612	571	506	20.7357	20.7812	20.6426	6.16507	5.31535	5.78629
Ceric.20G021600.v2.1	2788.85	2729.57	3070.79	653.405	731.751	777.925	2863.07	721.027	1.99058	3.56183e-86	2.4593e-83	Ceric.20G021600	Chr20	39098464	39144198	+	3015	-	- && sp|Q9S840|SPL2_ARATH Squamosa promoter-binding-like protein 2 OS=Arabidopsis thaliana OX=3702 GN=SPL2 PE=2 SV=1 && PF03110:SBP domain	SBP	2333	2558	3555	688	833	727	24.1647	23.6284	26.601	5.73303	6.41431	6.87691
Ceric.29G039400.v2.1	1619.76	2194.97	1144.53	77.8768	89.6021	93.0942	1653.08	86.8577	4.25061	2.26109e-83	1.52011e-80	Ceric.29G039400	Chr29	66977068	66979422	+	2179	-	- && sp|Q43097|ACEA_PINTA Isocitrate lyase OS=Pinus taeda OX=3352 GN=ICL 8 PE=2 SV=1 && PF00463:Isocitrate lyase family	-	1355	2057	1325	82	102	87	19.4194	26.2905	13.7184	0.945453	1.08676	1.1387
Ceric.09G095600.v2.1	1667.57	1753.2	1038.28	54.1339	89.6021	82.3937	1486.35	75.3766	4.30027	4.3548e-80	2.84861e-77	Ceric.09G095600	Chr09	189555070	189557214	+	1948	-	- && - && PF01823:MAC/Perforin domain	-	1395	1643	1202	57	102	77	22.3635	23.4893	13.9207	0.735139	1.21564	1.12732
Ceric.25G023100.v2.1	1298.2	1259.14	976.953	153.854	140.552	111.285	1178.1	135.23	3.11821	6.85726e-78	4.17101e-75	Ceric.25G023100	Chr25	40630155	40632211	-	1243	-	- && sp|A7VLV1|SGRW_PEA Protein STAY-GREEN, chloroplastic OS=Pisum sativum OX=3888 GN=SGR PE=2 SV=1 && PF12638:Staygreen protein	-	1086	1180	1131	162	160	104	27.2843	26.4382	20.5275	3.27437	2.98841	2.38621
Ceric.33G032900.v2.1	2278.42	2862.95	3706.55	391.283	386.519	385.217	2949.31	387.673	2.92818	5.29913e-74	3.00837e-71	Ceric.33G032900	Chr33	82925896	82929986	-	3317	-	- && sp|A1R674|IOLG2_PAEAT Inositol 2-dehydrogenase 2 OS=Paenarthrobacter aurescens (strain TC1) OX=290340 GN=iolG2 PE=3 SV=1 && PF02894:Oxidoreductase family, C-terminal alpha/beta domain|PF01408:Oxidoreductase family, NAD-binding Rossmann fold	GFO_IDH_MocA_C	1906	2683	4291	412	440	360	17.9445	22.5266	29.1849	3.12058	3.07963	3.0953
Ceric.19G006600.v2.1	5305.15	5772.85	6056.94	1833.9	1494.25	1565.48	5711.65	1631.21	1.80826	1.52672e-70	7.80062e-68	Ceric.19G006600	Chr19	13648485	13649888	-	1404	-	- && sp|Q9M8L2|FBK30_ARATH F-box/kelch-repeat protein At1g80440 OS=Arabidopsis thaliana OX=3702 GN=At1g80440 PE=2 SV=1 && PF01344:Kelch motif	Kelch_1	4438	5410	7012	1931	1701	1463	98.7131	107.313	112.673	34.554	28.1274	29.7183
Ceric.29G007700.v2.1	6953.6	6977.58	9766.94	1586.98	1553.98	1565.48	7899.37	1568.81	2.33239	2.31688e-70	1.16057e-67	Ceric.29G007700	Chr29	10360179	10375435	+	4271	-	- && sp|A2X0Q6|SPL3_ORYSI Squamosa promoter-binding-like protein 3 OS=Oryza sativa subsp. indica OX=39946 GN=SPL3 PE=2 SV=1 && PF03110:SBP domain	SBP	5817	6539	11307	1671	1769	1463	42.5328	42.6386	59.7259	9.82947	9.61591	9.76924
Ceric.04G101300.v2.1	2443.38	3275.91	3777.38	451.115	419.9	523.254	3165.56	464.756	2.76972	1.24828e-68	6.13265e-66	Ceric.04G101300	Chr04	192888576	192892365	-	2487	-	- && sp|O24379|LOX12_SOLTU Linoleate 9S-lipoxygenase 2 OS=Solanum tuberosum OX=4113 GN=LOX1.2 PE=1 SV=1 && PF00305:Lipoxygenase	Lipoxygenase	2044	3070	4373	475	478	489	25.6661	34.3783	39.6688	4.79845	4.46215	5.60763
Ceric.30G041400.v2.1	771.028	581.554	1042.6	37.039	49.1933	35.3116	798.394	40.5146	4.29529	1.02472e-66	4.84788e-64	Ceric.30G041400	Chr30	93066697	93068343	-	1549	-	- && sp|Q42589|NLTP1_ARATH Non-specific lipid-transfer protein 1 OS=Arabidopsis thaliana OX=3702 GN=LTP1 PE=2 SV=1 && -	-	645	545	1207	39	56	33	13.0036	9.79866	17.5793	0.632552	0.839322	0.607587
Ceric.28G043600.v2.1	3486.96	3656.85	2689.86	716.086	614.038	714.792	3277.89	681.639	2.26584	7.46657e-66	3.40622e-63	Ceric.28G043600	Chr28	88995711	88997318	+	1433	-	- && - && -	-	2917	3427	3114	754	699	668	63.5689	66.6023	49.025	13.2193	11.3246	13.2946
Ceric.1Z130700.v2.1	3926.86	3295.12	7308.58	39.8881	56.2209	41.7319	4843.52	45.947	6.71776	6.23793e-65	2.7958e-62	Ceric.1Z130700	scaffold_820	27262	28411	+	728	-	- && sp|Q943E7|HS16C_ORYSJ 16.9 kDa class I heat shock protein 3 OS=Oryza sativa subsp. japonica OX=39947 GN=HSP16.9C PE=2 SV=1 && PF00011:Hsp20/alpha crystallin family	-	3285	3088	8461	42	64	39	140.916	118.132	262.202	1.44944	2.04099	1.52785
Ceric.02G107300.v2.1	1213.32	1083.08	1058.15	279.217	279.348	297.473	1118.18	285.346	1.97027	2.94091e-64	1.29537e-61	Ceric.02G107300	Chr02	211986492	211991343	-	2944	-	- && sp|Q9ZPI5|MFP2_ARATH Peroxisomal fatty acid beta-oxidation multifunctional protein MFP2 OS=Arabidopsis thaliana OX=3702 GN=MFP2 PE=1 SV=1 && PF00725:3-hydroxyacyl-CoA dehydrogenase, C-terminal domain|PF00378:Enoyl-CoA hydratase/isomerase|PF02737:3-hydroxyacyl-CoA dehydrogenase, NAD binding domain	3HCDH_N	1015	1015	1225	294	318	278	10.7667	9.60173	9.38736	2.50895	2.50773	2.6931
Ceric.17G002100.v2.1	8882.96	8584.59	8520.48	3539.59	3028.02	3054.99	8662.68	3207.54	1.43323	4.72965e-64	2.04794e-61	Ceric.17G002100	Chr17	4008663	4010711	-	2049	-	- && sp|O82307|C3H23_ARATH Zinc finger CCCH domain-containing protein 23 OS=Arabidopsis thaliana OX=3702 GN=At2g25900 PE=2 SV=1 && PF00642:Zinc finger C-x8-C-x5-C-x3-H type (and similar)	zf-CCCH	7431	8045	9864	3727	3447	2855	113.256	109.347	108.607	45.6984	39.0563	39.7384
Ceric.36G037500.v2.1	570.202	674.389	801.603	1.89943	7.90607	2.1401	682.065	3.98187	7.36487	8.85378e-63	3.70799e-60	Ceric.36G037500	Chr36	82254285	82325308	-	1897	-	- && sp|Q38838|AGL14_ARATH Agamous-like MADS-box protein AGL14 OS=Arabidopsis thaliana OX=3702 GN=AGL14 PE=1 SV=2 && PF01486:K-box region|PF00319:SRF-type transcription factor (DNA-binding and dimerisation domain)	SRF-TF	477	632	928	2	9	2	7.85246	9.27836	11.0364	0.0264878	0.110146	0.0300683
Ceric.03G018000.v2.1	5362.53	5355.63	5963.65	2218.54	2204.04	2309.16	5560.6	2243.91	1.30983	1.1295e-61	4.65407e-59	Ceric.03G018000	Chr03	32341321	32347329	+	2286	-	- && sp|P26300|ENO_SOLLC Enolase OS=Solanum lycopersicum OX=4081 GN=PGH1 PE=2 SV=1 && PF00113:Enolase, C-terminal TIM barrel domain|PF03952:Enolase, N-terminal domain	-	4486	5019	6904	2336	2509	2158	61.2827	61.1452	68.1349	25.6732	25.481	26.9229
Ceric.13G064600.v2.1	5042.16	4515.85	5881.59	1378.99	1516.21	1487.37	5146.53	1460.85	1.81712	4.44099e-61	1.80086e-58	Ceric.13G064600	Chr13	128160213	128166316	+	1830	-	- && sp|Q9ZUY6|AXS1_ARATH UDP-D-apiose/UDP-D-xylose synthase 1 OS=Arabidopsis thaliana OX=3702 GN=AXS1 PE=1 SV=1 && PF01370:NAD dependent epimerase/dehydratase family	Epimerase	4218	4232	6809	1452	1726	1390	71.9797	64.4045	83.9416	19.9342	21.8969	21.6626
Ceric.38G014200.v2.1	1130.84	1493.9	1564.33	103.519	159.878	181.908	1396.36	148.435	3.23665	6.89364e-61	2.75175e-58	Ceric.38G014200	Chr38	30043700	30046005	+	2086	-	- && - && -	-	946	1400	1811	109	182	170	14.1622	18.6911	19.5862	1.31279	2.02558	2.32424
Ceric.29G028300.v2.1	2011.84	2204.57	2233.78	610.668	679.922	724.423	2150.06	671.671	1.67982	7.52743e-61	2.95851e-58	Ceric.29G028300	Chr29	49075500	49146232	+	3594	-	- && sp|Q8L5Y5|ZDH17_ARATH Probable protein S-acyltransferase 19 OS=Arabidopsis thaliana OX=3702 GN=PAT19 PE=2 SV=1 && PF01529:DHHC palmitoyltransferase	-	1683	2066	2586	643	774	677	14.6238	16.0093	16.2329	4.49486	4.99983	5.37226
Ceric.33G040900.v2.1	9371.87	8626.2	11175.8	2351.5	1781.5	2355.18	9724.62	2162.73	2.16934	1.17894e-60	4.49528e-58	Ceric.33G040900	Chr33	94191565	94192176	-	297	-	- && sp|P01053|ICI2_HORVU Subtilisin-chymotrypsin inhibitor-2A OS=Hordeum vulgare OX=4513 PE=1 SV=2 && -	-	7840	8084	12938	2476	2028	2201	824.355	758.038	982.779	209.449	158.527	211.354
Ceric.04G032600.v2.1	1312.54	1295.42	1274.96	389.384	306.58	338.135	1294.31	344.7	1.90931	5.42654e-59	1.98046e-56	Ceric.04G032600	Chr04	51383348	51386216	+	1983	-	- && - && -	-	1098	1214	1476	410	349	316	17.2916	17.0497	16.7922	5.19451	4.08597	4.54476
Ceric.09G061300.v2.1	1216.91	1104.42	1120.34	329.552	346.989	352.046	1147.22	342.862	1.74208	1.62504e-58	5.68698e-56	Ceric.09G061300	Chr09	120754662	120814114	+	3284	-	- && sp|F4JTP5|STY46_ARATH Serine/threonine-protein kinase STY46 OS=Arabidopsis thaliana OX=3702 GN=STY46 PE=1 SV=1 && PF01842:ACT domain|PF07714:Protein tyrosine and serine/threonine kinase	Pkinase_Tyr	1018	1035	1297	347	395	329	9.68054	8.77725	8.91009	2.65466	2.79245	2.85719
Ceric.11G041200.v2.1	906.107	793.901	1332.84	101.62	108.928	107.005	1010.95	105.851	3.25693	1.73403e-57	5.75314e-55	Ceric.11G041200	Chr11	78339227	78343982	-	1708	-	- && sp|Q0J349|SWT7B_ORYSJ Bidirectional sugar transporter SWEET7b OS=Oryza sativa subsp. japonica OX=39947 GN=SWEET7B PE=3 SV=2 && PF03083:Sugar efflux transporter for intercellular exchange	-	758	744	1543	107	124	100	13.8591	12.1313	20.3809	1.57391	1.68549	1.66978
Ceric.23G045500.v2.1	1505	1214.33	1455.5	369.44	362.801	379.867	1391.61	370.703	1.90889	2.08498e-56	6.49572e-54	Ceric.23G045500	Chr23	96148221	96150297	+	2077	-	- && - && PF13855:Leucine rich repeat	-	1259	1138	1685	389	413	355	18.9297	15.259	18.3024	4.7054	4.61642	4.87459
Ceric.30G010500.v2.1	1306.56	984.907	1193.77	130.111	173.055	94.1643	1161.75	132.444	3.12619	2.98259e-56	9.18027e-54	Ceric.30G010500	Chr30	28758369	28758815	-	447	-	- && - && -	-	1093	923	1382	137	197	88	76.3603	57.5063	69.7502	7.7001	10.2318	5.61463
Ceric.10G009900.v2.1	1886.33	2180.03	1921.08	403.63	258.265	242.901	1995.81	301.599	2.72539	4.2963e-55	1.29127e-52	Ceric.10G009900	Chr10	18416774	18418239	-	1466	-	- && sp|Q8GUK7|RMA3_ARATH E3 ubiquitin-protein ligase RMA3 OS=Arabidopsis thaliana OX=3702 GN=RMA3 PE=1 SV=1 && PF13445:RING-type zinc-finger	-	1578	2043	2224	425	294	227	33.6146	38.8111	34.2252	7.28347	4.65592	4.41609
Ceric.22G062100.v2.1	15046.4	14073.6	13542.6	6262.43	5547.42	5484	14220.9	5764.62	1.30254	7.6202e-55	2.23762e-52	Ceric.22G062100	Chr22	143996322	143998115	-	1676	-	- && - && -	-	12587	13189	15678	6594	6315	5125	234.532	219.159	211.039	98.8458	87.4765	87.2099
Ceric.26G017500.v2.1	374.158	424.694	457.812	29.4412	28.1105	47.0821	418.888	34.8779	3.60245	2.51589e-54	7.30379e-52	Ceric.26G017500	Chr26	50838041	50839013	-	973	-	- && sp|Q7XIZ1|GRXC9_ORYSJ Glutaredoxin-C9 OS=Oryza sativa subsp. japonica OX=39947 GN=GRXC9 PE=3 SV=1 && PF00462:Glutaredoxin	-	313	398	530	31	32	44	10.0458	11.3918	12.2888	0.800446	0.763535	1.28969
Ceric.01G069400.v2.1	1349.6	1492.83	1383.8	495.752	485.784	489.012	1408.74	490.183	1.52315	3.20096e-54	9.08611e-52	Ceric.01G069400	Chr01	142722664	142728863	-	2103	-	- && sp|Q9SJH7|CISY3_ARATH Citrate synthase 3, peroxisomal OS=Arabidopsis thaliana OX=3702 GN=CSY3 PE=2 SV=1 && PF00285:Citrate synthase, C-terminal domain	Citrate_synt	1129	1399	1602	522	553	457	16.7652	18.5268	17.1857	6.23612	6.10489	6.19759
Ceric.02G038700.v2.1	2114.65	2459.6	2677.77	743.628	698.369	638.819	2417.34	693.606	1.80138	1.01599e-53	2.85224e-51	Ceric.02G038700	Chr02	77041957	77049553	-	2588	-	- && sp|F4JJR8|FEY_ARATH Dehydrogenase/reductase SDR family member FEY OS=Arabidopsis thaliana OX=3702 GN=FEY PE=1 SV=1 && PF00106:short chain dehydrogenase	adh_short	1769	2305	3100	783	795	597	21.3461	24.8044	27.0236	7.60118	7.13173	6.57894
Ceric.29G019700.v2.1	4602.26	4999.23	5702.78	1237.48	1149.02	823.937	5101.42	1070.14	2.25239	1.49901e-53	4.16251e-51	Ceric.29G019700	Chr29	29611976	29617662	+	4964	-	- && sp|Q67XD9|CINV2_ARATH Alkaline/neutral invertase CINV2 OS=Arabidopsis thaliana OX=3702 GN=CINV2 PE=1 SV=1 && PF12899:Alkaline and neutral invertase	-	3850	4685	6602	1303	1308	770	24.2205	26.2845	30.0047	6.59471	6.11742	4.4239
Ceric.16G028500.v2.1	866.659	711.736	1484.87	71.2288	67.6408	68.4831	1021.09	69.1176	3.88629	5.77992e-53	1.53812e-50	Ceric.16G028500	Chr16	79894478	79895057	-	580	-	- && - && -	-	725	667	1719	75	77	64	39.036	32.0272	66.8641	3.24875	3.08216	3.14701
Ceric.20G043200.v2.1	2138.56	1669.97	1762.14	426.423	435.712	522.184	1856.89	461.44	2.00955	1.10381e-51	2.8484e-49	Ceric.20G043200	Chr20	77340987	77342181	+	1195	-	- && sp|Q6I544|GL52_ORYSJ Germin-like protein 5-1 OS=Oryza sativa subsp. japonica OX=39947 GN=Os05g0277500 PE=2 SV=1 && PF00190:Cupin	-	1789	1565	2040	449	496	488	46.7517	36.4727	38.513	9.43978	9.6362	11.6466
Ceric.34G016300.v2.1	947.946	967.834	616.75	56.983	94.8728	57.7826	844.177	69.8795	3.58665	1.56258e-51	3.99192e-49	Ceric.34G016300	Chr34	31431134	31431979	+	846	-	- && - && PF05678:VQ motif	-	793	907	714	60	108	54	29.2724	29.8578	19.0403	1.78182	2.96378	1.82041
Ceric.03G024900.v2.1	2744.62	2256.86	2232.91	786.365	761.618	718.003	2411.46	755.329	1.67352	3.59017e-51	9.08101e-49	Ceric.03G024900	Chr03	48467152	48470082	-	2931	-	- && - && -	-	2296	2115	2585	828	867	671	24.4631	20.0963	19.8971	7.09738	6.86745	6.52909
Ceric.08G048300.v2.1	405.238	444.969	465.586	75.0276	63.2485	64.2029	438.598	67.493	2.70128	5.81348e-51	1.42805e-48	Ceric.08G048300	Chr08	122133424	122135921	+	2498	-	- && sp|Q9FIS1|AGL42_ARATH MADS-box protein AGL42 OS=Arabidopsis thaliana OX=3702 GN=AGL42 PE=1 SV=1 && PF00319:SRF-type transcription factor (DNA-binding and dimerisation domain)	SRF-TF	339	417	539	79	72	60	4.23801	4.64906	4.8679	0.794544	0.669163	0.685023
Ceric.15G055600.v2.1	3183.33	3064.63	3121.76	1494.85	1493.37	1484.16	3123.24	1490.79	1.0668	7.22317e-50	1.74085e-47	Ceric.15G055600	Chr15	142544493	142549038	+	2491	-	- && - && -	-	2663	2872	3614	1574	1700	1387	33.3851	32.1094	32.731	15.875	15.8441	15.8799
Ceric.27G045400.v2.1	4813.84	4628.95	5422.05	1774.07	1763.05	1460.62	4954.95	1665.91	1.57218	1.93352e-49	4.61641e-47	Ceric.27G045400	Chr27	116211170	116216827	+	5337	-	- && - && PF13837:Myb/SANT-like DNA-binding domain	-	4027	4338	6277	1868	2007	1365	23.5635	22.6367	26.5338	8.79352	8.73056	7.29427
Ceric.24G079200.v2.1	2228.21	2107.47	2069.66	883.237	761.618	792.906	2135.11	812.587	1.39343	2.95036e-48	6.61165e-46	Ceric.24G079200	Chr24	156181813	156188081	+	5651	-	- && sp|Q93ZH7|IQD2_ARATH Protein IQ-DOMAIN 2 OS=Arabidopsis thaliana OX=3702 GN=IQD2 PE=1 SV=1 && PF00612:IQ calmodulin-binding motif|PF13178:Protein of unknown function (DUF4005)	IQ	1864	1975	2396	930	867	741	10.3009	9.73337	9.56548	4.13467	3.56193	3.73972
Ceric.35G005600.v2.1	1885.13	2026.37	1886.53	530.892	643.027	678.411	1932.68	617.443	1.64687	9.22548e-48	2.03175e-45	Ceric.35G005600	Chr35	10730074	10736059	-	3927	-	- && sp|Q6J163|5NG4_PINTA Auxin-induced protein 5NG4 OS=Pinus taeda OX=3352 PE=2 SV=1 && PF00892:EamA-like transporter family	DUF6	1577	1899	2184	559	732	634	12.5408	13.4675	12.5469	3.5763	4.32755	4.60442
Ceric.04G101400.v2.1	1512.17	2091.46	2475.64	272.569	220.491	349.906	2026.42	280.989	2.85365	1.89619e-47	4.14035e-45	Ceric.04G101400	Chr04	192892366	192893993	-	1296	-	- && sp|O24371|LOX31_SOLTU Linoleate 13S-lipoxygenase 3-1, chloroplastic OS=Solanum tuberosum OX=4113 GN=LOX3.1 PE=1 SV=1 && PF01477:PLAT/LH2 domain|PF00305:Lipoxygenase	Lipoxygenase	1265	1960	2866	287	251	327	30.4818	42.1185	49.8903	5.56366	4.49636	7.19596
Ceric.32G002600.v2.1	812.867	847.254	1050.38	215.586	170.42	179.768	903.499	188.591	2.262	8.17316e-47	1.75462e-44	Ceric.32G002600	Chr32	6811608	6820092	-	1519	-	- && sp|Q6CMT3|REXO4_KLULA RNA exonuclease 4 OS=Kluyveromyces lactis (strain ATCC 8585 / CBS 2359 / DSM 70799 / NBRC 1267 / NRRL Y-1140 / WM37) OX=284590 GN=REX4 PE=3 SV=1 && PF00929:Exonuclease	Exonuc_X-T	680	794	1216	227	194	168	13.98	14.5574	18.0601	3.75449	2.96508	3.15426
Ceric.10G056900.v2.1	1501.41	1889.78	2092.11	475.808	462.944	398.058	1827.77	445.603	2.03616	2.04646e-46	4.35674e-44	Ceric.10G056900	Chr10	117675279	117681204	+	4845	-	- && sp|A2YMV6|WNK1_ORYSI Probable serine/threonine-protein kinase WNK1 OS=Oryza sativa subsp. indica OX=39946 GN=WNK1 PE=2 SV=2 && PF00069:Protein kinase domain	Pkinase	1256	1771	2422	501	527	372	8.09563	10.18	11.2778	2.59793	2.52528	2.18975
Ceric.26G026000.v2.1	2016.63	2232.31	2186.27	842.399	744.927	858.179	2145.07	815.168	1.39726	3.77873e-46	7.91272e-44	Ceric.26G026000	Chr26	71238699	71240621	-	1923	-	- && sp|Q9SN23|LBD38_ARATH LOB domain-containing protein 38 OS=Arabidopsis thaliana OX=3702 GN=LBD38 PE=1 SV=1 && PF03195:Lateral organ boundaries (LOB) domain	-	1687	2092	2531	887	848	802	27.3962	30.2973	29.6933	11.5885	10.2378	11.8944
Ceric.31G025900.v2.1	2676.48	2876.82	2922.22	1015.25	1062.93	1204.87	2825.18	1094.35	1.36952	6.0164e-46	1.22961e-43	Ceric.31G025900	Chr31	47593399	47596642	-	1917	-	- && sp|Q8TWR2|G3PP_METKA Glyceraldehyde 3-phosphate phosphatase OS=Methanopyrus kandleri (strain AV19 / DSM 6324 / JCM 9639 / NBRC 100938) OX=190192 GN=MK0970 PE=3 SV=2 && PF13419:Haloacid dehalogenase-like hydrolase	-	2239	2696	3383	1069	1210	1126	36.4743	39.1669	39.813	14.01	14.654	16.7518
Ceric.1Z012200.v2.1	9104.11	8614.47	6475.01	2454.07	2198.77	2081.24	8064.53	2244.69	1.84467	1.16215e-45	2.31948e-43	Ceric.1Z012200	scaffold_62	566651	571729	+	3735	-	- && sp|Q42671|G3PC_CRAPL Glyceraldehyde-3-phosphate dehydrogenase, cytosolic OS=Craterostigma plantagineum OX=4153 GN=GAPC PE=2 SV=1 && PF00044:Glyceraldehyde 3-phosphate dehydrogenase, NAD binding domain|PF02800:Glyceraldehyde 3-phosphate dehydrogenase, C-terminal domain	-	7616	8073	7496	2584	2503	1945	63.6782	60.1957	45.2777	17.3814	15.5583	14.8517
Ceric.01G017200.v2.1	2804.39	3809.44	2092.11	441.618	407.602	284.633	2901.98	377.951	2.93909	1.85672e-45	3.67702e-43	Ceric.01G017200	Chr01	42357934	42359223	+	1290	-	- && sp|P05045|LEC1_VIGUC Seed lectin subunit I OS=Vigna unguiculata subsp. cylindrica OX=3840 PE=1 SV=2 && PF00139:Legume lectin domain	-	2346	3570	2422	465	464	266	56.7928	77.0726	42.3574	9.05621	8.35065	5.88082
Ceric.14G049200.v2.1	737.557	901.675	957.086	220.334	200.287	189.399	865.439	203.34	2.0902	3.08679e-45	5.9741e-43	Ceric.14G049200	Chr14	96079844	96083264	-	1855	-	- && sp|Q8RWJ4|GDL45_ARATH GDSL esterase/lipase At2g36325 OS=Arabidopsis thaliana OX=3702 GN=At2g36325 PE=2 SV=2 && PF00657:GDSL-like Lipase/Acylhydrolase	Lipase_GDSL	617	845	1108	232	228	177	10.3871	12.6863	13.4754	3.14215	2.85353	2.72129
Ceric.1Z147000.v2.1	392.089	282.774	533.826	12.3463	21.0828	19.2609	402.896	17.5633	4.5204	3.23813e-45	6.21989e-43	Ceric.1Z147000	scaffold_992	67490	71324	-	3835	-	- && sp|Q9SNN0|SPE1_ORYSJ Arginine decarboxylase 1 OS=Oryza sativa subsp. japonica OX=39947 GN=ADC1 PE=1 SV=1 && PF02784:Pyridoxal-dependent decarboxylase, pyridoxal binding domain	-	328	265	618	13	24	18	2.67093	1.92443	3.63554	0.085165	0.145291	0.133861
Ceric.32G017100.v2.1	33734	25328	24609.5	8245.44	8065.95	9100.76	27890.5	8470.72	1.7192	1.23189e-44	2.34859e-42	Ceric.32G017100	Chr32	30675102	30678092	+	2936	-	- && sp|Q9LZX1|LOR15_ARATH Protein LURP-one-related 15 OS=Arabidopsis thaliana OX=3702 GN=At5g01750 PE=1 SV=1 && PF04525:LURP-one-related	-	28220	23736	28490	8682	9182	8505	300.162	225.15	218.918	74.2929	72.6061	82.616
Ceric.26G067000.v2.1	745.925	764.023	727.316	228.882	214.342	239.691	745.755	227.638	1.71342	1.79218e-44	3.36653e-42	Ceric.26G067000	Chr26	146288111	146290946	-	2836	-	- && sp|Q38869|CDPK4_ARATH Calcium-dependent protein kinase 4 OS=Arabidopsis thaliana OX=3702 GN=CPK4 PE=1 SV=1 && PF00069:Protein kinase domain	Pkinase	624	716	842	241	244	224	6.87121	7.03118	6.69809	2.13498	1.99745	2.25262
Ceric.32G000400.v2.1	1956.86	1932.47	2293.38	676.198	627.215	749.034	2060.9	684.149	1.59291	2.01363e-44	3.7549e-42	Ceric.32G000400	Chr32	1883497	1888340	-	3191	-	- && sp|O24301|SUS2_PEA Sucrose synthase 2 OS=Pisum sativum OX=3888 GN=SUS2 PE=2 SV=1 && PF00534:Glycosyl transferases group 1|PF00862:Sucrose synthase	Glycos_transf_1	1637	1811	2655	712	714	700	16.0205	15.8057	18.7708	5.60579	5.19474	6.2563
Ceric.30G072400.v2.1	619.213	791.767	747.183	171.899	169.541	174.418	719.388	171.953	2.06642	3.3551e-44	6.16638e-42	Ceric.30G072400	Chr30	148529294	148530986	+	1693	-	- && - && -	-	518	742	865	181	193	163	9.55493	12.2059	11.5267	2.68599	2.64662	2.74585
Ceric.13G096100.v2.1	913.28	1274.08	1150.58	266.87	236.304	203.309	1112.65	235.494	2.23933	8.26899e-44	1.49821e-41	Ceric.13G096100	Chr13	190230211	190232200	-	1990	-	- && - && PF00646:F-box domain	F-box	764	1194	1332	281	269	190	11.9893	16.7099	15.1007	3.54762	3.13828	2.72299
Ceric.36G004200.v2.1	240.274	283.841	293.691	13.296	15.8121	24.6111	272.602	17.9064	3.94651	2.34203e-43	4.09807e-41	Ceric.36G004200	Chr36	12116659	12120412	+	2595	-	- && sp|D5MCN2|LARP1_CAEEL La-related protein 1 OS=Caenorhabditis elegans OX=6239 GN=larp-1 PE=4 SV=2 && PF05383:La domain	-	201	266	340	14	18	23	2.41888	2.85473	2.95588	0.135542	0.161038	0.252776
Ceric.10G022600.v2.1	1561.18	2007.16	2097.3	193.742	234.547	369.167	1888.55	265.819	2.83227	3.09225e-43	5.37399e-41	Ceric.10G022600	Chr10	44347435	44350023	-	2353	-	- && sp|Q52QH4|NAC68_ORYSJ NAC domain-containing protein 68 OS=Oryza sativa subsp. japonica OX=39947 GN=NAC068 PE=2 SV=1 && PF02365:No apical meristem (NAM) protein	NAM	1306	1881	2428	204	267	345	17.3331	22.2632	23.2794	2.17817	2.6344	4.18161
Ceric.02G097000.v2.1	6182.57	6665.99	7306.85	3023.9	3026.27	3046.43	6718.47	3032.2	1.14819	1.09175e-42	1.83494e-40	Ceric.02G097000	Chr02	191247187	191251743	-	2765	-	- && - && PF11899:Protein of unknown function (DUF3419)	-	5172	6247	8459	3184	3445	2847	58.4142	62.9213	69.0191	28.9309	28.9258	29.3656
Ceric.11G021600.v2.1	849.924	1222.86	2214.77	14.2458	16.6906	14.9807	1429.19	15.3057	6.54395	1.03507e-41	1.66307e-39	Ceric.11G021600	Chr11	38739350	38742287	-	1587	-	- && sp|Q9SJU5|BBX18_ARATH B-box zinc finger protein 18 OS=Arabidopsis thaliana OX=3702 GN=BBX18 PE=1 SV=2 && PF00643:B-box zinc finger	zf-B_box	711	1146	2564	15	19	14	13.991	20.1108	36.4491	0.237464	0.277951	0.251592
Ceric.01G026500.v2.1	278.526	498.322	502.729	25.6424	30.7458	33.1715	426.526	29.8532	3.84108	2.40033e-41	3.80877e-39	Ceric.01G026500	Chr01	69790632	69793526	-	2765	-	- && - && -	-	233	467	582	27	35	31	2.63157	4.70374	4.74868	0.245331	0.293877	0.319752
Ceric.38G063100.v2.1	307.216	240.091	476.815	4.74858	9.66297	9.63044	341.374	8.014	5.41736	2.55317e-41	4.00158e-39	Ceric.38G063100	Chr38	120590805	120592976	+	1980	-	- && sp|O24312|TCMO_POPTM Trans-cinnamate 4-monooxygenase OS=Populus tremuloides OX=3693 GN=CYP73A13 PE=2 SV=1 && PF00067:Cytochrome P450	p450	257	225	552	5	11	9	4.05343	3.16475	6.28954	0.0634436	0.128979	0.129635
Ceric.10G084200.v2.1	2309.5	2619.66	2263.15	838.6	739.657	609.928	2397.43	729.395	1.7155	5.86276e-41	9.07734e-39	Ceric.10G084200	Chr10	178884443	178886643	+	1713	-	- && sp|O64654|TRL11_ARATH Thioredoxin-like 1-1, chloroplastic OS=Arabidopsis thaliana OX=3702 GN=At1g08570 PE=2 SV=1 && PF00085:Thioredoxin	-	1932	2455	2620	883	842	570	35.2212	39.9131	34.5056	12.9505	11.4116	9.48994
Ceric.39G003700.v2.1	2821.13	3138.26	3035.38	1368.54	1180.64	1226.28	2998.25	1258.49	1.25278	6.35146e-41	9.77475e-39	Ceric.39G003700	Chr39	8974903	8980552	-	3153	-	- && sp|Q6NLW5|XRI1_ARATH Protein XRI1 OS=Arabidopsis thaliana OX=3702 GN=XRI1 PE=1 SV=2 && -	-	2360	2941	3514	1441	1344	1146	23.3745	25.9772	25.1433	11.4822	9.89617	10.3659
Ceric.02G055800.v2.1	2720.71	2788.26	3273.79	1045.64	986.502	812.167	2927.59	948.102	1.6262	1.23249e-40	1.87419e-38	Ceric.02G055800	Chr02	112211035	112215142	+	3821	-	- && sp|Q9ZT94|POLR2_ARATH Retrovirus-related Pol polyprotein from transposon RE2 OS=Arabidopsis thaliana OX=3702 GN=RE2 PE=4 SV=1 && PF06813:Nodulin-like	-	2276	2613	3790	1101	1123	759	18.6016	19.0451	22.3773	7.23925	6.8233	5.66514
Ceric.20G005200.v2.1	4553.25	3996.18	4436.46	1679.1	1427.48	1785.91	4328.63	1630.83	1.40901	1.31006e-40	1.98037e-38	Ceric.20G005200	Chr20	9427718	9436041	-	3351	-	- && sp|M4DUF2|ASO_BRARP L-ascorbate oxidase OS=Brassica rapa subsp. pekinensis OX=51351 GN=AO PE=2 SV=1 && PF07731:Multicopper oxidase|PF07732:Multicopper oxidase|PF00394:Multicopper oxidase	-	3809	3745	5136	1768	1625	1669	35.497	31.1242	34.5777	13.2553	11.2583	14.2046
Ceric.35G022900.v2.1	14218	16175.7	16945.1	7325.17	7131.27	7433.63	15779.6	7296.69	1.11296	4.84249e-40	7.1925e-38	Ceric.35G022900	Chr35	46592862	46595559	-	1979	-	- && - && -	-	11894	15159	19617	7713	8118	6947	187.688	213.327	223.631	97.9176	95.2347	100.115
Ceric.1Z148500.v2.1	596.501	729.877	319.604	19.9441	34.2596	33.1715	548.661	29.1251	4.2347	5.11816e-40	7.55801e-38	Ceric.1Z148500	scaffold_1022	58303	61698	-	3291	-	- && sp|Q8H6H0|PHT16_ORYSJ Inorganic phosphate transporter 1-6 OS=Oryza sativa subsp. japonica OX=39947 GN=PHT1-6 PE=1 SV=1 && PF00083:Sugar (and other) transporter	Sugar_tr	499	684	370	21	39	31	4.73508	5.78828	2.53641	0.160315	0.275124	0.268646
Ceric.18G018800.v2.1	3141.49	3433.83	3457.78	1327.7	1376.53	1100.01	3344.37	1268.08	1.39835	5.53312e-40	8.12383e-38	Ceric.18G018800	Chr18	46774899	46781727	+	3425	-	- && sp|C0LGI2|Y1677_ARATH Probable LRR receptor-like serine/threonine-protein kinase At1g67720 OS=Arabidopsis thaliana OX=3702 GN=At1g67720 PE=1 SV=1 && PF12819:Malectin-like domain|PF00069:Protein kinase domain	Pkinase	2628	3218	4003	1398	1567	1028	23.9618	26.1666	26.3676	10.2549	10.6219	8.5601
Ceric.01G065500.v2.1	5761.79	4076.21	6839.54	303.909	302.188	464.401	5559.18	356.833	3.96257	6.08504e-40	8.88312e-38	Ceric.01G065500	Chr01	137029556	137030785	+	1144	-	- && - && -	-	4820	3820	7918	320	344	434	131.576	92.9948	156.147	7.0276	6.98111	10.8196
Ceric.1Z008800.v2.1	3790.59	3673.93	3598.57	1694.29	1631.29	1859.74	3687.7	1728.44	1.09373	8.61203e-40	1.23068e-37	Ceric.1Z008800	scaffold_56	215119	218849	+	2406	-	- && sp|Q9LSQ4|GH36_ARATH Indole-3-acetic acid-amido synthetase GH3.6 OS=Arabidopsis thaliana OX=3702 GN=GH3.6 PE=1 SV=1 && PF03321:GH3 auxin-responsive promoter	-	3171	3443	4166	1784	1857	1738	41.1581	39.8532	39.0633	18.6287	17.9188	20.6016
Ceric.35G061200.v2.1	4564.01	4373.92	4779.38	2282.17	2089.84	2003.13	4572.44	2125.05	1.10542	1.56224e-39	2.18091e-37	Ceric.35G061200	Chr35	126087865	126092898	+	4551	-	- && - && PF12348:CLASP N terminal	-	3818	4099	5533	2403	2379	1872	26.1989	25.0838	27.4283	13.2657	12.1361	11.7313
Ceric.23G046100.v2.1	2057.27	2222.71	3373.99	565.081	511.259	472.961	2551.32	516.434	2.305	2.3172e-39	3.19986e-37	Ceric.23G046100	Chr23	97459129	97474046	-	4401	-	- && - && -	-	1721	2083	3906	595	582	442	12.2119	13.1813	20.0229	3.39664	3.07018	2.86429
Ceric.31G024500.v2.1	273.745	288.109	369.705	36.0892	21.9613	29.9614	310.52	29.3373	3.41185	3.50537e-39	4.81461e-37	Ceric.31G024500	Chr31	46316938	46320121	-	2878	-	- && - && -	-	229	270	428	38	25	28	2.48485	2.61273	3.35504	0.331723	0.20167	0.277468
Ceric.21G004100.v2.1	3478.59	3641.91	4050.34	1687.65	1629.53	1718.5	3723.61	1678.56	1.15036	3.72596e-39	5.09022e-37	Ceric.21G004100	Chr21	11737314	11742307	+	3430	-	- && sp|F4JHN2|IQD17_ARATH Protein IQ-DOMAIN 17 OS=Arabidopsis thaliana OX=3702 GN=IQD17 PE=1 SV=1 && PF13178:Protein of unknown function (DUF4005)	-	2910	3413	4689	1777	1855	1606	26.4944	27.7117	30.8412	13.016	12.5557	13.3536
Ceric.33G033600.v2.1	6269.83	6402.43	11263	374.188	297.795	445.14	7978.43	372.375	4.42194	4.55767e-39	6.19334e-37	Ceric.33G033600	Chr33	83700574	83702999	-	2308	-	- && sp|Q7Y1V5|C78AB_ORYSJ Cytochrome P450 78A11 OS=Oryza sativa subsp. japonica OX=39947 GN=CYP78A11 PE=1 SV=2 && PF00067:Cytochrome P450	p450	5245	6000	13039	394	339	416	70.9683	72.3997	127.454	4.28888	3.41001	5.14048
Ceric.01G071400.v2.1	206.803	208.079	211.63	14.2458	9.66297	12.8406	208.837	12.2498	4.09973	7.2382e-39	9.66622e-37	Ceric.01G071400	Chr01	144959890	144960823	+	934	-	- && - && -	-	173	195	245	15	11	12	5.78434	5.81446	5.91786	0.403485	0.273425	0.366421
Ceric.20G005000.v2.1	533.145	676.523	560.604	35.1395	49.1933	86.6739	590.091	57.0023	3.38266	7.98418e-39	1.05685e-36	Ceric.20G005000	Chr20	8797216	8798350	+	1037	-	- && - && -	-	446	634	649	37	56	81	13.4311	17.0268	14.1192	0.896409	1.25372	2.22768
Ceric.16G023900.v2.1	66011.9	71243	87732.3	22767.6	22957.5	28251.4	74995.7	24658.8	1.60477	1.78429e-38	2.31387e-36	Ceric.16G023900	Chr16	69064062	69066116	+	1795	-	- && sp|O24248|PRU1_PRUAV Major allergen Pru av 1 OS=Prunus avium OX=42229 GN=PRUA1 PE=1 SV=1 && PF00407:Pathogenesis-related protein Bet v 1 family	-	55222	66765	101566	23973	26134	26402	960.732	1035.87	1276.52	335.538	338.013	419.487
Ceric.22G079800.v2.1	311.997	306.249	194.354	3.79887	6.14916	5.35024	270.867	5.09942	5.72409	2.64483e-38	3.39535e-36	Ceric.22G079800	Chr22	174316877	174318546	-	1670	-	- && - && -	-	261	287	225	4	7	5	4.88066	4.78616	3.03956	0.0601765	0.0973136	0.0853886
Ceric.21G015500.v2.1	352.641	211.28	313.558	21.8435	14.9337	11.7705	292.493	16.1826	4.16829	5.49567e-38	6.98497e-36	Ceric.21G015500	Chr21	34164728	34165147	+	420	-	- && - && PF15474:Meiotically up-regulated gene family	-	295	198	363	23	17	11	21.9345	13.1292	19.4986	1.37582	0.939705	0.746947
Ceric.05G036500.v2.1	1379.48	1721.19	1886.53	519.495	502.475	526.464	1662.4	516.145	1.68893	6.43934e-38	8.14385e-36	Ceric.05G036500	Chr05	71723084	71728011	+	3010	-	- && sp|Q93WF1|PLY20_ARATH Probable pectate lyase 20 OS=Arabidopsis thaliana OX=3702 GN=At5g48900 PE=2 SV=1 && PF00544:Pectate lyase	-	1154	1613	2184	547	572	492	11.9728	14.9241	16.3693	4.56567	4.41186	4.6617
Ceric.01G126800.v2.1	260.595	249.695	291.099	35.1395	28.1105	36.3817	267.13	33.2105	3.0155	1.3526e-37	1.67742e-35	Ceric.01G126800	Chr01	245666149	245668259	-	1283	-	- && sp|P35063|H2AX_PICAB Histone H2AX OS=Picea abies OX=3329 PE=2 SV=1 && PF16211:C-terminus of histone H2A|PF00125:Core histone H2A/H2B/H3/H4	Histone	218	234	337	37	32	34	5.30621	5.07938	5.92582	0.724533	0.579049	0.755785
Ceric.11G035600.v2.1	1809.82	1968.75	2141.35	766.421	691.342	812.167	1973.31	756.643	1.38485	1.74554e-37	2.15427e-35	Ceric.11G035600	Chr11	65942302	66057732	+	2704	-	- && sp|Q8VZL4|MSL1_ARATH Mechanosensitive ion channel protein 1, mitochondrial OS=Arabidopsis thaliana OX=3702 GN=MSL1 PE=1 SV=1 && PF00924:Mechanosensitive ion channel	-	1514	1845	2479	807	787	759	17.4853	19.0025	20.6831	7.49808	6.7571	8.00537
Ceric.18G069800.v2.1	5211.91	5161.42	5425.5	2266.02	2284.85	2667.63	5266.28	2406.17	1.13074	4.70677e-37	5.72589e-35	Ceric.18G069800	Chr18	154091878	154101633	+	5679	-	- && sp|Q9LV11|PMA11_ARATH ATPase 11, plasma membrane-type OS=Arabidopsis thaliana OX=3702 GN=AHA11 PE=1 SV=1 && PF00690:Cation transporter/ATPase, N-terminus|PF00702:haloacid dehalogenase-like hydrolase|PF00122:E1-E2 ATPase	E1-E2_ATPase	4360	4837	6281	2386	2601	2493	23.9756	23.7206	24.9518	10.5556	10.6331	12.5198
Ceric.04G000900.v2.1	234.297	226.219	325.651	21.8435	16.6906	22.471	262.056	20.335	3.6981	7.09283e-37	8.5472e-35	Ceric.04G000900	Chr04	3544246	3547075	-	2830	-	- && sp|O64477|Y2913_ARATH G-type lectin S-receptor-like serine/threonine-protein kinase At2g19130 OS=Arabidopsis thaliana OX=3702 GN=At2g19130 PE=2 SV=1 && PF00069:Protein kinase domain|PF01453:D-mannose binding lectin	Pkinase	196	212	377	23	19	21	2.16284	2.08627	3.00539	0.204185	0.155869	0.211631
Ceric.27G061200.v2.1	1006.52	935.821	1029.64	397.931	374.221	382.007	990.662	384.72	1.36513	1.44393e-36	1.72374e-34	Ceric.27G061200	Chr27	142597676	142603932	-	6139	-	- && sp|Q9SGP2|HSL1_ARATH Receptor-like protein kinase HSL1 OS=Arabidopsis thaliana OX=3702 GN=HSL1 PE=2 SV=1 && PF13855:Leucine rich repeat|PF00069:Protein kinase domain	Pkinase	842	877	1192	419	426	357	4.28321	3.97854	4.3805	1.71475	1.61103	1.6585
Ceric.20G029300.v2.1	11323.9	10407.1	9380.82	4729.59	4676	4986.43	10370.6	4797.34	1.11205	2.12944e-36	2.50695e-34	Ceric.20G029300	Chr20	51297554	51307265	+	4686	-	- && sp|Q9SIB9|ACO3M_ARATH Aconitate hydratase 3, mitochondrial OS=Arabidopsis thaliana OX=3702 GN=ACO3 PE=1 SV=2 && PF00330:Aconitase family (aconitate hydratase)|PF00694:Aconitase C-terminal domain	Aconitase	9473	9753	10860	4980	5323	4660	63.1306	57.9639	52.2845	26.6999	26.3722	28.3615
Ceric.20G043900.v2.1	1264.72	1302.89	1166.99	396.032	265.293	349.906	1244.87	337.077	1.88613	2.20324e-36	2.58194e-34	Ceric.20G043900	Chr20	79397002	79399833	-	2246	-	- && - && -	-	1058	1221	1351	417	302	327	14.7106	15.1401	13.5703	4.66455	3.12169	4.15226
Ceric.39G044200.v2.1	338.296	338.262	200.401	21.8435	17.569	17.1208	292.319	18.8444	3.95096	3.43423e-36	3.96987e-34	Ceric.39G044200	Chr39	82622588	82624370	-	1783	-	- && sp|Q9LN49|KCS4_ARATH 3-ketoacyl-CoA synthase 4 OS=Arabidopsis thaliana OX=3702 GN=KCS4 PE=2 SV=1 && PF08541:3-Oxoacyl-[acyl-carrier-protein (ACP)] synthase III C terminal|PF08392:FAE1/Type III polyketide synthase-like protein	-	283	317	232	23	20	16	4.95667	4.95141	2.9355	0.324086	0.260418	0.255926
Ceric.22G067800.v2.1	11378.9	10125.4	9763.49	4949.92	4862.23	5261.43	10422.6	5024.53	1.05258	6.80392e-36	7.79461e-34	Ceric.22G067800	Chr22	153885748	153888844	-	2798	-	- && sp|A0A067XH53|AROG1_PETHY Phospho-2-dehydro-3-deoxyheptonate aldolase 1, chloroplastic OS=Petunia hybrida OX=4102 GN=DAHP1 PE=2 SV=1 && PF01474:Class-II DAHP synthetase family	-	9519	9489	11303	5212	5535	4917	106.243	94.4483	91.1363	46.7994	45.9263	50.1186
Ceric.02G036300.v2.1	1165.51	1133.23	1127.25	430.222	464.701	496.503	1142	463.808	1.30065	1.49435e-35	1.68177e-33	Ceric.02G036300	Chr02	71381616	71385253	-	2941	-	- && sp|Q9M0G0|GAGT3_ARATH Glutathione hydrolase 3 OS=Arabidopsis thaliana OX=3702 GN=GGT3 PE=2 SV=1 && PF01019:Gamma-glutamyltranspeptidase	-	975	1062	1305	453	529	464	10.353	10.0566	10.0106	3.86978	4.17592	4.49955
Ceric.38G023800.v2.1	266.572	306.249	284.189	32.2904	43.9226	47.0821	285.67	41.0984	2.80056	2.3211e-35	2.57814e-33	Ceric.38G023800	Chr38	54897274	54899018	-	1745	-	- && sp|Q8H038|KATAM_ORYSJ Xyloglucan galactosyltransferase KATAMARI1 homolog OS=Oryza sativa subsp. japonica OX=39947 GN=Os03g0144800 PE=2 SV=1 && PF03016:Exostosin family	-	223	287	329	34	50	44	3.99084	4.58045	4.25349	0.489516	0.665222	0.719123
Ceric.12G022900.v2.1	2213.87	2207.77	2329.66	696.142	711.546	932.012	2250.43	779.9	1.53062	3.90835e-35	4.28526e-33	Ceric.12G022900	Chr12	48037001	48042758	+	3734	-	- && sp|Q23892|GLUA_DICDI Lysosomal beta glucosidase OS=Dictyostelium discoideum OX=44689 GN=gluA PE=1 SV=2 && PF00933:Glycosyl hydrolase family 3 N terminal domain|PF01915:Glycosyl hydrolase family 3 C-terminal domain	Glyco_hydro_3	1852	2069	2697	733	810	871	15.4889	15.4315	16.2949	4.93189	5.0362	6.65258
Ceric.05G027200.v2.1	504.455	479.115	502.729	126.312	148.458	116.635	495.433	130.469	1.92094	8.15983e-35	8.87061e-33	Ceric.05G027200	Chr05	52870298	52872959	-	2530	-	- && sp|Q9ZWC5|SCL18_ARATH Scarecrow-like protein 18 OS=Arabidopsis thaliana OX=3702 GN=SCL18 PE=2 SV=1 && PF03514:GRAS domain family	GRAS	422	449	582	133	169	109	5.20891	4.94251	5.18976	1.32073	1.55081	1.22872
Ceric.07G042800.v2.1	405.238	389.481	373.16	97.8208	96.6297	86.6739	389.293	93.7082	2.05122	1.28836e-34	1.39465e-32	Ceric.07G042800	Chr07	94958460	94962079	-	2956	-	- && sp|Q9SUA3|D6KL1_ARATH Serine/threonine-protein kinase D6PKL1 OS=Arabidopsis thaliana OX=3702 GN=D6PKL1 PE=1 SV=1 && PF00069:Protein kinase domain	Pkinase	339	365	432	103	110	81	3.58138	3.43882	3.29704	0.875419	0.863933	0.781496
Ceric.10G059500.v2.1	1834.93	1697.71	1803.61	752.176	661.474	801.466	1778.75	738.372	1.26981	2.86151e-34	3.05871e-32	Ceric.10G059500	Chr10	121553723	121557956	+	2510	-	- && sp|Q9SH69|6PGD1_ARATH 6-phosphogluconate dehydrogenase, decarboxylating 1, chloroplastic OS=Arabidopsis thaliana OX=3702 GN=PGD1 PE=1 SV=1 && PF00393:6-phosphogluconate dehydrogenase, C-terminal domain|PF03446:NAD binding domain of 6-phosphogluconate dehydrogenase	NAD_binding_2	1535	1591	2088	792	753	749	19.0981	17.653	18.7673	7.92747	6.96487	8.51048
Ceric.11G003400.v2.1	1184.63	1189.78	1771.65	340.948	338.204	289.983	1382.02	323.045	2.09724	5.05728e-34	5.36092e-32	Ceric.11G003400	Chr11	7533940	7535407	-	1468	-	- && - && PF13855:Leucine rich repeat|PF08263:Leucine rich repeat N-terminal domain	LRRNT_2	991	1115	2051	359	385	271	21.0815	21.1529	31.5199	6.14401	6.08873	5.26489
Ceric.1Z069300.v2.1	994.566	905.943	1033.1	217.485	195.016	304.964	977.87	239.155	2.03621	6.42898e-34	6.75889e-32	Ceric.1Z069300	scaffold_308	30635	33450	+	1833	-	- && sp|Q9M153|GDL61_ARATH GDSL esterase/lipase At4g01130 OS=Arabidopsis thaliana OX=3702 GN=At4g01130 PE=2 SV=1 && PF00657:GDSL-like Lipase/Acylhydrolase	Lipase_GDSL	832	849	1196	229	222	285	14.1748	12.8993	14.7202	3.13875	2.81179	4.43434
Ceric.16G025500.v2.1	470.985	546.34	502.729	144.357	144.066	150.877	506.685	146.433	1.79221	8.30849e-34	8.66355e-32	Ceric.16G025500	Chr16	71401251	71404910	+	1673	-	- && sp|Q8L4P8|CKB11_ORYSJ Cyclin-dependent kinase B1-1 OS=Oryza sativa subsp. japonica OX=39947 GN=CDKB1-1 PE=2 SV=1 && PF00069:Protein kinase domain	Pkinase	394	512	582	152	164	141	7.35453	8.52306	7.84824	2.28261	2.27583	2.40364
Ceric.27G012400.v2.1	549.88	534.603	644.392	156.703	173.934	155.157	576.292	161.931	1.83151	8.63354e-34	8.96589e-32	Ceric.27G012400	Chr27	42896842	42900248	+	3407	-	- && - && PF05910:Plant protein of unknown function (DUF868)	-	460	501	746	165	198	145	4.21639	4.09531	4.93983	1.21673	1.34923	1.21379
Ceric.12G034000.v2.1	1817	1835.36	1972.91	794.913	777.43	898.841	1875.09	823.728	1.18849	9.62288e-34	9.95286e-32	Ceric.12G034000	Chr12	69763621	69857786	+	3147	-	- && sp|A2YGR5|SPL12_ORYSI Squamosa promoter-binding-like protein 12 OS=Oryza sativa subsp. indica OX=39946 GN=SPL12 PE=2 SV=1 && PF03110:SBP domain	SBP	1520	1720	2284	837	885	840	15.0835	15.2213	16.3736	6.68209	6.52888	7.61252
Ceric.04G071700.v2.1	502.065	915.547	710.904	114.916	102.779	75.9734	709.505	97.8894	2.85498	1.06706e-33	1.09479e-31	Ceric.04G071700	Chr04	130090769	130096726	-	3382	-	- && sp|Q9SZY4|PTR27_ARATH Protein NRT1/ PTR FAMILY 6.2 OS=Arabidopsis thaliana OX=3702 GN=NPF6.2 PE=1 SV=1 && PF00854:POT family	-	420	858	823	121	117	71	3.8782	7.06537	5.48999	0.898866	0.803164	0.59873
Ceric.37G042900.v2.1	2412.3	2622.86	2128.39	857.594	879.331	668.78	2387.85	801.902	1.57254	1.27904e-33	1.30703e-31	Ceric.37G042900	Chr37	85556531	85581641	+	2217	-	- && sp|Q8RX86|AGAL2_ARATH Alpha-galactosidase 2 OS=Arabidopsis thaliana OX=3702 GN=AGAL2 PE=1 SV=1 && PF16499:Alpha galactosidase A|PF17801:Alpha galactosidase C-terminal beta sandwich domain	-	2018	2458	2464	903	1001	625	28.4256	30.8772	25.0738	10.2331	10.4824	8.04008
Ceric.12G047900.v2.1	184.09	170.731	276.415	6.64802	7.90607	7.49034	210.412	7.34814	4.84172	4.3231e-33	4.34812e-31	Ceric.12G047900	Chr12	104503874	104504230	+	357	-	- && - && -	-	154	160	320	7	9	7	13.4712	12.4817	20.2221	0.492621	0.585284	0.559211
Ceric.09G065900.v2.1	2803.19	2335.82	2143.08	959.214	871.424	908.471	2427.36	913.037	1.40989	5.55419e-33	5.54269e-31	Ceric.09G065900	Chr09	127628192	127632233	-	1773	-	- && sp|Q56WD9|THIK2_ARATH 3-ketoacyl-CoA thiolase 2, peroxisomal OS=Arabidopsis thaliana OX=3702 GN=PED1 PE=1 SV=2 && PF02803:Thiolase, C-terminal domain|PF00108:Thiolase, N-terminal domain	Thiolase_N	2345	2189	2481	1010	992	849	41.3037	34.3842	31.5692	14.3119	12.9896	13.6567
Ceric.02G018000.v2.1	4335.69	4404.87	5227.69	2172	2088.96	2105.86	4656.08	2122.27	1.13406	1.0664e-32	1.04381e-30	Ceric.02G018000	Chr02	33067524	33072840	+	3222	-	- && - && PF13369:Transglutaminase-like superfamily	-	3627	4128	6052	2287	2378	1968	35.1542	35.6809	42.3759	17.833	17.1348	17.4199
Ceric.12G055500.v2.1	1473.92	1286.89	2226	318.155	351.381	377.727	1662.27	349.088	2.25295	1.13947e-32	1.11107e-30	Ceric.12G055500	Chr12	122141533	122142451	-	919	-	- && - && -	-	1233	1206	2577	335	400	353	41.8989	36.5471	63.2622	9.15825	10.105	10.9548
Ceric.37G013000.v2.1	631.167	677.59	725.589	226.033	244.21	230.06	678.115	233.434	1.53925	1.53156e-32	1.48208e-30	Ceric.37G013000	Chr37	31676661	31679380	-	2524	-	- && sp|Q9SK82|U85A1_ARATH UDP-glycosyltransferase 85A1 OS=Arabidopsis thaliana OX=3702 GN=UGT85A1 PE=2 SV=1 && PF00201:UDP-glucoronosyl and UDP-glucosyl transferase	UDPGT	528	635	840	238	278	215	6.5328	7.00658	7.50819	2.36903	2.5571	2.42938
Ceric.24G076600.v2.1	11000	10516	8635.37	4094.23	4104.13	3378.14	10050.5	3858.83	1.38057	1.58157e-32	1.5247e-30	Ceric.24G076600	Chr24	147955104	147957910	-	2685	-	- && sp|B3Y522|DCD_DRYCA Dammaradiene synthase OS=Dryopteris crassirhizoma OX=97234 GN=DCD PE=1 SV=1 && PF13243:Squalene-hopene cyclase C-terminal domain|PF13249:Squalene-hopene cyclase N-terminal domain	-	9202	9855	9997	4311	4672	3157	107.027	102.219	83.9983	40.3383	40.3971	33.5333
Ceric.35G044900.v2.1	1031.62	1140.7	1101.34	457.763	469.093	414.109	1091.22	446.989	1.28668	2.86789e-32	2.75436e-30	Ceric.35G044900	Chr35	87405111	87426983	-	3906	-	- && sp|Q5R8U1|GALM_PONAB Galactose mutarotase OS=Pongo abelii OX=9601 GN=GALM PE=2 SV=1 && PF01263:Aldose 1-epimerase	Aldose_epim	863	1069	1275	482	534	387	6.89975	7.62196	7.36416	3.10026	3.17396	2.82569
Ceric.26G011600.v2.1	2303.52	2325.15	2559.43	1118.77	1168.34	1209.15	2396.03	1165.42	1.0408	3.17049e-32	3.03357e-30	Ceric.26G011600	Chr26	37063094	37084842	+	4500	-	- && sp|Q42883|ECAP_SOLLC Calcium-transporting ATPase, endoplasmic reticulum-type OS=Solanum lycopersicum OX=4081 GN=LCA1 PE=2 SV=1 && PF00689:Cation transporting ATPase, C-terminus|PF00122:E1-E2 ATPase|PF00702:haloacid dehalogenase-like hydrolase|PF00690:Cation transporter/ATPase, N-terminus	E1-E2_ATPase	1927	2179	2963	1178	1330	1130	13.3729	13.4855	14.8547	6.57682	6.86169	7.16163
Ceric.10G070300.v2.1	2338.19	2587.65	1457.22	479.607	456.795	367.027	2127.69	434.476	2.2904	3.85643e-32	3.6489e-30	Ceric.10G070300	Chr10	148565226	148566723	+	1280	-	- && - && -	-	1956	2425	1687	505	520	343	47.7215	52.7622	29.7338	9.91208	9.4316	7.64241
Ceric.17G059900.v2.1	36577.8	34309.5	41483.8	17583.1	13972.7	14767.7	37457	15441.2	1.2785	4.62955e-32	4.36425e-30	Ceric.17G059900	Chr17	133286232	133290494	-	4263	-	- && sp|Q38HX4|HPDL_CLOSL 4-hydroxyphenylacetate decarboxylase glycyl radical subunit OS=Clostridium scatologenes OX=1548 GN=csdB PE=1 SV=1 && PF02901:Pyruvate formate lyase-like|PF04261:Dyp-type peroxidase family	-	30599	32153	48025	18514	15906	13801	224.154	210.052	254.154	109.111	86.6239	92.3297
Ceric.32G072600.v2.1	522.386	458.841	724.725	112.067	90.4806	109.145	568.651	103.897	2.45642	8.561e-32	7.98204e-30	Ceric.32G072600	Chr32	135686784	135688004	-	1221	-	- && sp|O65695|SAU50_ARATH Auxin-responsive protein SAUR50 OS=Arabidopsis thaliana OX=3702 GN=SAUR50 PE=1 SV=1 && PF02519:Auxin responsive protein	Auxin_inducible	437	430	839	118	103	102	11.1769	9.80786	15.5021	2.42801	1.95845	2.38249
Ceric.29G078200.v2.1	1172.68	1362.65	1730.18	441.618	401.453	392.708	1421.84	411.926	1.78846	9.34689e-32	8.68309e-30	Ceric.29G078200	Chr29	138235242	138237748	-	2274	-	- && sp|Q9C635|HSFB4_ARATH Heat stress transcription factor B-4 OS=Arabidopsis thaliana OX=3702 GN=HSFB4 PE=2 SV=1 && PF00447:HSF-type DNA-binding	HSF_DNA-bind	981	1277	2003	465	457	367	13.472	15.6395	19.8717	5.13743	4.66571	4.6028
Ceric.09G054900.v2.1	3190.5	3307.92	4483.96	777.818	1006.71	1143.88	3660.8	976.135	1.9079	1.04897e-31	9.7094e-30	Ceric.09G054900	Chr09	107023676	107024501	-	696	-	- && - && -	-	2669	3100	5191	819	1146	1069	119.755	124.043	168.262	29.5636	38.2268	43.8041
Ceric.1Z031100.v2.1	218.757	242.225	238.408	27.5418	32.5027	16.0507	233.13	25.3651	3.18411	1.6376e-31	1.48881e-29	Ceric.1Z031100	scaffold_109	376646	377682	+	1037	-	- && sp|C0HJM8|LEC_ALLCE Lectin (Fragment) OS=Allium cepa OX=4679 PE=1 SV=2 && -	-	183	227	276	29	37	15	5.51096	6.09633	6.00448	0.702591	0.828352	0.412533
Ceric.02G049100.v2.1	257.009	305.182	250.501	49.3853	33.3812	38.5217	270.897	40.4294	2.74554	4.50476e-31	4.00986e-29	Ceric.02G049100	Chr02	98379885	98386482	-	3922	-	- && sp|Q9SA75|SBT21_ARATH Subtilisin-like protease SBT2.1 OS=Arabidopsis thaliana OX=3702 GN=SBT2.1 PE=2 SV=1 && PF05922:Peptidase inhibitor I9|PF00082:Subtilase family|PF17766:Fibronectin type-III domain	Peptidase_S8	215	286	290	52	38	36	1.71193	2.03086	1.66815	0.333103	0.224941	0.261783
Ceric.38G014100.v2.1	359.813	343.597	287.644	60.7819	35.1381	32.1015	330.351	42.6738	2.94802	9.62051e-31	8.41696e-29	Ceric.38G014100	Chr38	29402474	29404601	+	1958	-	- && - && -	-	301	322	333	64	40	30	4.80074	4.57999	3.83687	0.821203	0.474285	0.436973
Ceric.20G067300.v2.1	147.033	330.792	450.038	11.3966	6.14916	6.42029	309.288	7.98869	5.27603	3.49844e-30	2.99915e-28	Ceric.20G067300	Chr20	127735951	127736429	-	479	-	- && - && -	-	123	310	521	12	7	6	8.01908	18.0239	24.5385	0.629403	0.339277	0.357241
Ceric.03G054600.v2.1	810.476	802.437	892.301	307.708	325.906	346.696	835.072	326.77	1.35571	4.07733e-30	3.47212e-28	Ceric.03G054600	Chr03	109558760	109615748	+	3563	-	- && sp|Q94AN4|AP2L1_ARATH AP2-like ethylene-responsive transcription factor At1g16060 OS=Arabidopsis thaliana OX=3702 GN=At1g16060 PE=2 SV=1 && PF00847:AP2 domain	AP2	678	752	1033	324	371	324	5.94249	5.87792	6.54078	2.28461	2.41741	2.59343
Ceric.27G038000.v2.1	176.918	157.927	183.989	16.1452	15.8121	11.7705	172.944	14.576	3.56016	4.97625e-30	4.22353e-28	Ceric.27G038000	Chr27	102283089	102283825	-	737	-	- && - && -	-	148	148	213	17	18	11	6.27118	5.59262	6.52015	0.579515	0.567018	0.425668
Ceric.22G005600.v2.1	154.206	162.195	197.809	5.6983	7.02762	12.8406	171.403	8.52217	4.35791	5.44161e-30	4.60321e-28	Ceric.22G005600	Chr22	20878206	20878878	-	364	-	- && - && -	-	129	152	229	6	8	12	11.0673	11.6296	14.1932	0.414127	0.510247	0.940212
Ceric.06G022600.v2.1	1924.58	1967.68	1763.87	823.404	939.944	862.459	1885.38	875.269	1.1059	1.12153e-29	9.39404e-28	Ceric.06G022600	Chr06	63431236	63454143	-	2906	-	- && - && PF07786:Protein of unknown function (DUF1624)	-	1610	1844	2042	867	1070	806	17.3016	17.672	15.8528	7.49561	8.54831	7.91017
Ceric.06G058300.v2.1	2500.76	2613.26	4027.02	847.147	671.137	807.887	3047.01	775.39	1.97544	2.24101e-29	1.85206e-27	Ceric.06G058300	Chr06	141815723	141819490	+	3511	-	- && sp|Q10PW9|MST4_ORYSJ Sugar transport protein MST4 OS=Oryza sativa subsp. japonica OX=39947 GN=MST4 PE=1 SV=1 && PF00083:Sugar (and other) transporter	Sugar_tr	2092	2449	4662	892	764	755	18.6074	19.4258	29.9562	6.38289	5.0519	6.13285
Ceric.26G032800.v2.1	845.142	1149.24	1182.54	340.948	282.862	269.652	1058.97	297.821	1.8308	2.24738e-29	1.85206e-27	Ceric.26G032800	Chr26	87816834	87818420	+	381	-	- && - && PF09713:Plant protein 1589 of unknown function (A_thal_3526)	-	707	1077	1369	359	322	252	57.9494	78.7249	81.0632	23.673	19.6211	18.8635
Ceric.20G050600.v2.1	169.746	237.957	205.583	13.296	21.9613	21.401	204.429	18.8861	3.43821	2.26628e-29	1.86163e-27	Ceric.20G050600	Chr20	93433170	93436445	+	2345	-	- && - && -	-	142	223	238	14	25	20	1.89104	2.6484	2.2897	0.149992	0.247508	0.243239
Ceric.17G044700.v2.1	288.09	310.518	250.501	58.8824	42.1657	47.0821	283.036	49.3768	2.51874	2.53382e-29	2.0681e-27	Ceric.17G044700	Chr17	99606882	99612173	+	4237	-	- && sp|O80644|ACR9_ARATH ACT domain-containing protein ACR9 OS=Arabidopsis thaliana OX=3702 GN=ACR9 PE=2 SV=1 && -	-	241	291	290	62	48	44	1.77629	1.91274	1.54413	0.367635	0.263012	0.29617
Ceric.01G125300.v2.1	2794.83	2726.37	3183.09	1386.59	1393.22	1230.56	2901.43	1336.79	1.11796	2.79492e-29	2.26673e-27	Ceric.01G125300	Chr01	243245528	243250483	+	3246	-	- && sp|Q38870|CDPK2_ARATH Calcium-dependent protein kinase 2 OS=Arabidopsis thaliana OX=3702 GN=CPK2 PE=1 SV=1 && PF00069:Protein kinase domain|PF13499:EF-hand domain pair	Pkinase	2338	2555	3685	1460	1586	1150	22.4932	21.9212	25.6115	11.3002	11.3435	10.104
Ceric.16G059700.v2.1	2369.27	2109.6	2226.87	1075.08	989.137	868.879	2235.24	977.699	1.19192	3.26851e-29	2.64243e-27	Ceric.16G059700	Chr16	145853542	145857711	+	1132	-	- && sp|Q2QLT8|ADF11_ORYSJ Actin-depolymerizing factor 11 OS=Oryza sativa subsp. japonica OX=39947 GN=ADF11 PE=2 SV=1 && PF00241:Cofilin/tropomyosin-type actin-binding protein	Cofilin_ADF	1982	1977	2578	1132	1126	812	54.6779	48.6387	51.3785	25.1237	23.0932	20.4577
Ceric.22G079700.v2.1	10562.5	8100.14	4433	543.238	556.06	605.647	7698.54	568.315	3.75981	4.86127e-29	3.90678e-27	Ceric.22G079700	Chr22	174286846	174288787	-	1942	-	- && - && -	-	8836	7591	5132	572	633	566	142.089	108.861	59.6187	7.39997	7.5674	8.31215
Ceric.05G081900.v2.1	1348.4	1560.06	1373.44	656.254	648.298	622.768	1427.3	642.44	1.15122	5.09398e-29	4.07949e-27	Ceric.05G081900	Chr05	157768682	157770572	+	1891	-	- && sp|Q9FG13|CXE15_ARATH Probable carboxylesterase 15 OS=Arabidopsis thaliana OX=3702 GN=CXE15 PE=2 SV=1 && PF07859:alpha/beta hydrolase fold	Abhydrolase_3	1128	1462	1590	691	738	582	18.6283	21.5316	18.9693	9.18057	9.0606	8.77764
Ceric.29G066000.v2.1	383.721	193.14	339.472	28.4915	28.1105	16.0507	305.444	24.2176	3.64606	1.1485e-28	9.05575e-27	Ceric.29G066000	Chr29	112230593	112232166	-	1278	-	- && sp|Q9FLV0|DMR6_ARATH Protein DOWNY MILDEW RESISTANCE 6 OS=Arabidopsis thaliana OX=3702 GN=DMR6 PE=1 SV=1 && PF03171:2OG-Fe(II) oxygenase superfamily|PF14226:non-haem dioxygenase in morphine synthesis N-terminal	2OG-FeII_Oxy	321	181	393	30	32	15	7.84384	3.94429	6.93756	0.589758	0.581314	0.334739
Ceric.19G023000.v2.1	524.777	498.322	379.206	102.569	88.7237	59.9227	467.435	83.7386	2.47369	1.363e-28	1.0714e-26	Ceric.19G023000	Chr19	58968423	58970452	-	2030	-	- && sp|Q9MAM3|KCS1_ARATH 3-ketoacyl-CoA synthase 1 OS=Arabidopsis thaliana OX=3702 GN=KCS1 PE=1 SV=1 && PF08541:3-Oxoacyl-[acyl-carrier-protein (ACP)] synthase III C terminal|PF08392:FAE1/Type III polyketide synthase-like protein	-	439	467	439	108	101	56	6.75341	6.40682	4.87881	1.33663	1.15509	0.786752
Ceric.37G028100.v2.1	54018.6	46506.2	41557.2	21524.4	22348.7	22278.4	47360.7	22050.5	1.10282	1.4163e-28	1.10988e-26	Ceric.37G028100	Chr37	62674692	62675800	+	1109	-	- && - && -	-	45189	43583	48110	22664	25441	20820	1272.49	1094.48	978.699	513.438	532.592	535.421
Ceric.16G028200.v2.1	205.607	165.396	139.071	11.3966	6.14916	5.35024	170.025	7.632	4.46777	1.6529e-28	1.29133e-26	Ceric.16G028200	Chr16	79686473	79686694	+	222	-	- && - && -	-	172	155	161	12	7	5	24.1953	19.4447	16.3613	1.35804	0.732044	0.642337
Ceric.39G027300.v2.1	184.09	217.683	212.494	31.3407	24.5967	29.9614	204.756	28.6329	2.84391	2.41037e-28	1.86599e-26	Ceric.39G027300	Chr39	50727670	50731296	+	3627	-	- && - && -	-	154	204	246	33	28	28	1.32595	1.5664	1.53015	0.228586	0.179227	0.220169
Ceric.02G032600.v2.1	5049.34	5985.2	5386.63	2627.87	2166.26	2034.16	5473.72	2276.1	1.26582	2.43452e-28	1.879e-26	Ceric.02G032600	Chr02	62932724	62937358	+	3704	-	- && sp|Q9M8R7|P2C33_ARATH Probable protein phosphatase 2C 33 OS=Arabidopsis thaliana OX=3702 GN=PPC6-1 PE=1 SV=1 && PF00481:Protein phosphatase 2C	PP2C	4224	5609	6236	2767	2466	1901	35.6129	42.1731	37.9822	18.7682	15.4566	14.6372
Ceric.06G008900.v2.1	1949.68	2025.3	1282.74	523.294	468.215	460.121	1752.57	483.877	1.85564	2.86952e-28	2.20806e-26	Ceric.06G008900	Chr06	23734932	23735938	-	1007	-	- && - && -	-	1631	1898	1485	551	533	430	50.5801	52.4914	33.2692	13.7469	12.2882	12.1783
Ceric.1Z066500.v2.1	1455.99	1850.3	4586.76	45.5864	31.6243	39.5918	2631.02	38.9342	6.07945	2.9909e-28	2.29455e-26	Ceric.1Z066500	scaffold_287	67217	69371	-	1969	-	- && sp|Q5CZR5|AEP1_DANRE Aerolysin-like protein OS=Danio rerio OX=7955 GN=aep1 PE=1 SV=1 && -	-	1218	1734	5310	48	36	37	19.3177	24.5259	60.8407	0.612462	0.424472	0.535923
Ceric.19G061600.v2.1	2503.15	2575.91	3104.48	1246.98	1197.33	1213.44	2727.85	1219.25	1.16268	3.03553e-28	2.32182e-26	Ceric.19G061600	Chr19	142283122	142288826	+	4401	-	- && sp|O81221|ACT_GOSHI Actin OS=Gossypium hirsutum OX=3635 PE=3 SV=1 && PF00022:Actin	Actin	2094	2414	3594	1313	1363	1134	14.8587	15.2759	18.4235	7.49543	7.19013	7.34865
Ceric.38G012500.v2.1	144.642	243.292	203.856	13.296	7.90607	16.0507	197.264	12.4176	4.0095	3.26884e-28	2.49281e-26	Ceric.38G012500	Chr38	20901697	20911046	+	3516	-	- && sp|P38415|LOXA_SOLLC Linoleate 9S-lipoxygenase A OS=Solanum lycopersicum OX=4081 GN=LOX1.1 PE=2 SV=1 && PF00305:Lipoxygenase	Lipoxygenase	121	228	236	14	9	15	1.07471	1.80596	1.51429	0.100037	0.0594273	0.121671
Ceric.22G054400.v2.1	5565.75	7348.92	5986.11	2267.92	1909.75	1428.51	6300.26	1868.73	1.75296	3.43039e-28	2.60822e-26	Ceric.22G054400	Chr22	133223956	133225014	+	351	-	- && sp|Q6NMQ7|GASA6_ARATH Gibberellin-regulated protein 6 OS=Arabidopsis thaliana OX=3702 GN=GASA6 PE=3 SV=1 && PF02704:Gibberellin regulated protein	-	4656	6887	6930	2388	2174	1335	414.248	546.442	445.422	170.927	143.795	108.473
Ceric.21G071100.v2.1	4053.57	4098.62	3112.26	1567.98	1552.22	1503.42	3754.82	1541.21	1.28397	3.44116e-28	2.60864e-26	Ceric.21G071100	Chr21	142034265	142035221	+	957	-	- && - && -	-	3391	3841	3603	1651	1767	1405	110.655	111.777	84.9371	43.3429	42.8664	41.8707
Ceric.28G057000.v2.1	1138.01	1100.15	1020.14	501.45	488.419	496.503	1086.1	495.457	1.13132	3.59591e-28	2.71789e-26	Ceric.28G057000	Chr28	118328809	118353372	+	2804	-	- && sp|Q9SRX9|BAH1_ARATH E3 ubiquitin-protein ligase BAH1 OS=Arabidopsis thaliana OX=3702 GN=BAH1 PE=1 SV=1 && -	-	952	1031	1181	528	556	464	10.6026	10.24	9.50205	4.73085	4.60351	4.71939
Ceric.04G073500.v2.1	2381.22	2387.04	2751.19	1239.38	1224.56	1256.24	2506.48	1240.06	1.01625	5.04192e-28	3.7773e-26	Ceric.04G073500	Chr04	133310261	133317018	+	6419	-	- && - && PF05701:Weak chloroplast movement under blue light	-	1992	2237	3185	1305	1394	1174	9.69118	9.70555	11.1941	5.10771	5.04182	5.21611
Ceric.16G073200.v2.1	932.406	1159.91	1226.59	364.691	236.304	285.703	1106.3	295.566	1.90583	5.97692e-28	4.43873e-26	Ceric.16G073200	Chr16	169367716	169368612	+	897	-	- && - && -	-	780	1087	1420	384	269	267	27.1554	33.7488	35.7142	10.7553	6.96229	8.48916
Ceric.33G016300.v2.1	1771.57	2214.17	2147.4	818.656	740.535	898.841	2044.38	819.344	1.32074	1.53002e-27	1.11678e-25	Ceric.33G016300	Chr33	48588927	48592365	-	2956	-	- && sp|Q940G6|GID1C_ARATH Gibberellin receptor GID1C OS=Arabidopsis thaliana OX=3702 GN=GID1C PE=1 SV=1 && PF07859:alpha/beta hydrolase fold	Abhydrolase_3	1482	2075	2486	862	843	840	15.6566	19.5495	18.9733	7.32632	6.62087	8.1044
Ceric.18G037300.v2.1	447.077	516.462	474.224	76.9271	122.105	124.126	479.254	107.719	2.1549	1.6792e-27	1.22218e-25	Ceric.18G037300	Chr18	92378780	92379914	+	885	-	- && sp|Q7XDH8|KRP4_ORYSJ Cyclin-dependent kinase inhibitor 4 OS=Oryza sativa subsp. japonica OX=39947 GN=KRP4 PE=2 SV=2 && PF02234:Cyclin-dependent kinase inhibitor	-	374	484	549	81	139	116	13.1972	15.2308	13.995	2.29946	3.64639	3.73819
Ceric.1Z204300.v2.1	246.251	436.432	266.049	33.2401	34.2596	16.0507	316.244	27.8501	3.4927	2.82157e-27	2.01912e-25	Ceric.1Z204300	scaffold_1836	34829	35838	+	620	-	- && - && PF00686:Starch binding domain	-	206	409	308	35	39	15	10.376	18.3719	11.2074	1.41827	1.46038	0.689995
Ceric.1Z237800.v2.1	522.386	655.182	1617.03	10.4469	7.90607	10.7005	931.531	9.68448	6.59231	3.48595e-27	2.48066e-25	Ceric.1Z237800	scaffold_2627	17356	19122	-	1618	-	- && sp|Q5CZR5|AEP1_DANRE Aerolysin-like protein OS=Danio rerio OX=7955 GN=aep1 PE=1 SV=1 && -	-	437	614	1872	11	9	10	8.43447	10.5684	26.1019	0.170804	0.129139	0.176266
Ceric.23G075000.v2.1	512.823	568.749	628.843	143.407	115.077	178.698	570.139	145.728	1.97456	5.96909e-27	4.17787e-25	Ceric.23G075000	Chr23	151229976	151234177	+	2241	-	- && sp|F4K5L5|TBL16_ARATH Protein trichome birefringence-like 16 OS=Arabidopsis thaliana OX=3702 GN=TBL16 PE=2 SV=1 && PF13839:GDSL/SGNH-like Acyl-Esterase family found in Pmr5 and Cas1p|PF14416:PMR5 N terminal Domain	-	429	533	728	151	131	167	5.9782	6.62379	7.32883	1.69285	1.35713	2.1253
Ceric.21G014200.v2.1	368.181	186.737	270.368	24.6926	32.5027	21.401	275.095	26.1988	3.38288	1.24629e-26	8.51306e-25	Ceric.21G014200	Chr21	31788431	31789091	-	661	-	- && - && -	-	308	175	313	26	37	20	14.5514	7.37323	10.6829	0.988224	1.29955	0.862928
Ceric.35G042000.v2.1	1799.07	1685.97	1478.82	740.779	767.767	761.875	1654.62	756.807	1.12724	1.43136e-26	9.69942e-25	Ceric.35G042000	Chr35	82655796	82676427	+	2217	-	- && sp|P92947|MDAR_ARATH Monodehydroascorbate reductase, chloroplastic/mitochondrial OS=Arabidopsis thaliana OX=3702 GN=MDAR5 PE=1 SV=3 && PF07992:Pyridine nucleotide-disulphide oxidoreductase	Pyr_redox_2	1505	1580	1712	780	874	712	21.1995	19.8478	17.4214	8.83919	9.15246	9.15926
Ceric.08G037600.v2.1	143.447	209.146	247.046	16.1452	19.3259	18.1908	199.88	17.8873	3.48485	1.70454e-26	1.14731e-24	Ceric.08G037600	Chr08	102450914	102452589	-	1676	-	- && - && -	-	120	196	286	17	22	17	2.23595	3.25689	3.84979	0.254835	0.304748	0.289282
Ceric.28G017200.v2.1	2953.81	2858.68	4480.51	1010.5	1058.53	1093.59	3431	1054.21	1.70319	1.73448e-26	1.16301e-24	Ceric.28G017200	Chr28	38410609	38429950	+	3721	-	- && sp|Q1PEB4|Y4498_ARATH Uncharacterized protein At4g04980 OS=Arabidopsis thaliana OX=3702 GN=At4g04980 PE=2 SV=1 && -	-	2471	2679	5187	1064	1205	1022	20.738	20.0509	31.4486	7.18398	7.5183	7.83317
Ceric.19G001000.v2.1	1153.55	1381.86	1205.86	465.361	535.856	544.655	1247.09	515.291	1.27554	2.33259e-26	1.54781e-24	Ceric.19G001000	Chr19	1775706	1780003	-	4189	-	- && sp|O23553|BAM3_ARATH Beta-amylase 3, chloroplastic OS=Arabidopsis thaliana OX=3702 GN=BAM3 PE=1 SV=3 && PF01373:Glycosyl hydrolase family 14	-	965	1295	1396	490	610	509	7.19402	8.60956	7.51831	2.93879	3.38074	3.4654
Ceric.06G015800.v2.1	1019.67	961.431	887.982	421.674	407.602	433.37	956.361	420.882	1.18344	2.52419e-26	1.66629e-24	Ceric.06G015800	Chr06	44921608	44931265	-	4114	-	- && sp|Q8RXZ4|P2C18_ARATH Probable protein phosphatase 2C 18 OS=Arabidopsis thaliana OX=3702 GN=At1g79630 PE=2 SV=1 && PF00481:Protein phosphatase 2C	PP2C	853	901	1028	444	464	405	6.475	6.09933	5.63734	2.71145	2.61846	2.80761
Ceric.18G028500.v2.1	2407.52	3147.86	2752.92	1254.58	1192.06	1104.29	2769.43	1183.64	1.22629	4.09399e-26	2.67492e-24	Ceric.18G028500	Chr18	73586221	73587327	-	879	-	- && - && PF04520:Senescence regulator	-	2014	2950	3187	1321	1357	1032	71.5526	93.4662	81.7972	37.757	35.8412	33.484
Ceric.25G076100.v2.1	1623.34	1958.08	1588.52	769.271	751.077	778.995	1723.31	766.447	1.16887	7.2552e-26	4.69237e-24	Ceric.25G076100	Chr25	162261017	162264240	-	1462	-	- && sp|O04226|P5CS1_ORYSJ Delta-1-pyrroline-5-carboxylate synthase 1 OS=Oryza sativa subsp. japonica OX=39947 GN=P5CS1 PE=2 SV=2 && PF00696:Amino acid kinase family	AA_kinase	1358	1835	1839	810	855	728	29.0073	34.9551	28.3779	13.9194	13.5772	14.2014
Ceric.11G011900.v2.1	248.642	427.896	529.507	44.6367	38.6519	17.1208	402.015	33.4698	3.57814	7.61657e-26	4.90127e-24	Ceric.11G011900	Chr11	22712395	22713955	-	1380	-	- && sp|P35694|XTH2_SOYBN Xyloglucan endotransglucosylase/hydrolase 2 OS=Glycine max OX=3847 PE=2 SV=1 && PF06955:Xyloglucan endo-transglycosylase (XET) C-terminus|PF00722:Glycosyl hydrolases family 16	-	208	401	613	47	44	16	4.70694	8.09257	10.0214	0.855662	0.740228	0.330664
Ceric.19G003700.v2.1	18925.4	17847.8	10153.1	2300.21	1775.35	2170.06	15642.1	2081.87	2.90949	7.90227e-26	5.07234e-24	Ceric.19G003700	Chr19	7397852	7400408	-	2453	-	- && sp|Q98A07|DCHS_RHILO Histidine decarboxylase OS=Mesorhizobium japonicum (strain LMG 29417 / CECT 9101 / MAFF 303099) OX=266835 GN=hdc PE=3 SV=1 && PF00282:Pyridoxal-dependent decarboxylase conserved domain	-	15832	16726	11754	2422	2021	2028	201.555	189.896	108.102	24.8062	19.1276	23.5785
Ceric.05G072500.v2.1	313.193	626.371	494.091	75.9773	38.6519	40.6618	477.885	51.7637	3.20669	8.65853e-26	5.50793e-24	Ceric.05G072500	Chr05	128960041	128961062	+	1022	-	- && - && -	-	262	587	572	80	44	38	8.00581	15.9959	12.6267	1.96663	0.999525	1.06042
Ceric.10G090700.v2.1	3710.5	4121.03	3374.85	1889.94	1749	1615.77	3735.46	1751.57	1.09201	1.0541e-25	6.68217e-24	Ceric.10G090700	Chr10	198859724	198866735	+	2309	-	- && sp|Q94A57|PHL2_ARATH Protein PHR1-LIKE 2 OS=Arabidopsis thaliana OX=3702 GN=PHL2 PE=1 SV=1 && PF00249:Myb-like DNA-binding domain|PF14379:MYB-CC type transfactor, LHEQLE motif	Myb_DNA-binding	3104	3862	3907	1990	1991	1510	41.981	46.5811	38.1737	21.6527	20.0189	18.6509
Ceric.18G060000.v2.1	1702.24	1465.09	1737.96	764.522	754.59	793.976	1635.09	771.029	1.08522	1.12006e-25	7.07934e-24	Ceric.18G060000	Chr18	129590046	129596959	+	1654	-	- && sp|Q8H395|TI10B_ORYSJ Protein TIFY 10b OS=Oryza sativa subsp. japonica OX=39947 GN=TIFY10B PE=1 SV=1 && PF06200:tify domain|PF09425:Jas motif	Zim	1424	1373	2012	805	859	742	26.8862	23.1183	27.4434	12.2277	12.0573	12.7942
Ceric.16G029300.v2.1	248.642	312.652	264.322	65.5305	58.8563	59.9227	275.205	61.4365	2.16366	2.98626e-25	1.86073e-23	Ceric.16G029300	Chr16	81681824	81682999	+	928	-	- && sp|P19037|HS181_ARATH 18.1 kDa class I heat shock protein OS=Arabidopsis thaliana OX=3702 GN=HSP18.1 PE=1 SV=1 && PF00011:Hsp20/alpha crystallin family	-	208	293	306	69	67	56	6.99955	8.79308	7.43907	1.86803	1.67617	1.72102
Ceric.23G055500.v2.1	739.948	673.322	818.015	263.072	259.143	190.469	743.761	237.561	1.64426	6.06632e-25	3.67242e-23	Ceric.23G055500	Chr23	117403539	117406451	-	2913	-	- && sp|Q65X23|WNK2_ORYSJ Probable serine/threonine-protein kinase WNK2 OS=Oryza sativa subsp. japonica OX=39947 GN=WNK2 PE=2 SV=1 && PF00069:Protein kinase domain	Pkinase	619	631	947	277	295	178	6.63598	6.03268	7.33423	2.38904	2.35111	1.74271
Ceric.30G072700.v2.1	1059.12	1245.27	671.169	196.591	163.392	94.1643	991.853	151.383	2.7081	6.723e-25	4.06034e-23	Ceric.30G072700	Chr30	149122499	149124177	+	1679	-	- && - && -	-	886	1167	777	207	186	88	16.4793	19.3572	10.4404	3.09744	2.5719	1.49478
Ceric.21G013600.v2.1	334.71	217.683	310.103	43.687	22.8398	14.9807	287.498	27.1691	3.39599	2.08525e-24	1.22464e-22	Ceric.21G013600	Chr21	30887697	30888359	-	663	-	- && - && PF15474:Meiotically up-regulated gene family	-	280	204	359	46	26	14	13.1886	8.56916	12.2159	1.74312	0.910441	0.602228
Ceric.01G085400.v2.1	359.813	487.652	367.113	1.89943	0	1.07005	404.859	0.989827	8.71901	2.66372e-24	1.55721e-22	Ceric.01G085400	Chr01	166734079	166737217	+	2418	-	- && sp|Q0WW40|FBK5_ARATH F-box/kelch-repeat protein At1g16250 OS=Arabidopsis thaliana OX=3702 GN=At1g16250 PE=2 SV=1 && PF01344:Kelch motif	Kelch_1	301	457	425	2	0	1	3.88745	5.26358	3.96532	0.0207805	0	0.0117948
Ceric.10G004000.v2.1	643.121	736.279	1441.68	140.558	158.121	146.597	940.358	148.425	2.66471	3.48969e-24	2.03078e-22	Ceric.10G004000	Chr10	8107192	8111188	+	2261	-	- && sp|Q43314|DHE1_ARATH Glutamate dehydrogenase 1 OS=Arabidopsis thaliana OX=3702 GN=GDH1 PE=1 SV=1 && PF02812:Glu/Leu/Phe/Val dehydrogenase, dimerisation domain|PF00208:Glutamate/Leucine/Phenylalanine/Valine dehydrogenase	-	538	690	1669	148	180	137	7.43082	8.49904	16.6533	1.64454	1.84826	1.72809
Ceric.24G010800.v2.1	120.735	155.792	143.39	3.79887	0.878452	5.35024	139.972	3.34252	5.44262	3.54841e-24	2.06026e-22	Ceric.24G010800	Chr24	22768911	22770942	+	1528	-	- && sp|Q9ZUH5|SDR2B_ARATH Short-chain dehydrogenase/reductase 2b OS=Arabidopsis thaliana OX=3702 GN=SDR2b PE=1 SV=1 && PF00106:short chain dehydrogenase	adh_short	101	146	166	4	1	5	2.0642	2.66104	2.45092	0.0657688	0.0151939	0.0933239
Ceric.23G012100.v2.1	1448.82	1677.44	2711.46	482.456	501.596	402.338	1945.9	462.13	2.07429	4.07036e-24	2.35795e-22	Ceric.23G012100	Chr23	27815213	27818991	+	2402	-	- && sp|Q8L799|MIOX1_ARATH Inositol oxygenase 1 OS=Arabidopsis thaliana OX=3702 GN=MIOX1 PE=2 SV=1 && PF05153:Myo-inositol oxygenase	-	1212	1572	3139	508	571	376	15.7574	18.2264	29.4824	5.31342	5.51893	4.46438
Ceric.23G020700.v2.1	136.275	140.853	139.071	8.54745	15.8121	11.7705	138.733	12.0434	3.51769	4.20229e-24	2.42887e-22	Ceric.23G020700	Chr23	47153974	47158908	+	2343	-	- && sp|Q1G3Q4|RITF1_ARATH Protein RGF1 INDUCIBLE TRANSCRIPTION FACTOR 1 OS=Arabidopsis thaliana OX=3702 GN=RITF1 PE=1 SV=1 && PF04640:PLATZ transcription factor	-	114	132	161	9	18	11	1.51945	1.569	1.55024	0.0965058	0.178358	0.133896
Ceric.13G051800.v2.1	1261.14	1449.08	1682.67	631.562	593.834	592.807	1464.3	606.067	1.27402	5.98493e-24	3.40528e-22	Ceric.13G051800	Chr13	103014285	103019480	+	3172	-	- && sp|F4IRB4|MYB88_ARATH Transcription factor MYB88 OS=Arabidopsis thaliana OX=3702 GN=MYB88 PE=1 SV=1 && PF13921:Myb-like DNA-binding domain	-	1055	1358	1948	665	676	554	10.3866	11.9231	13.8548	5.2671	4.94772	4.98107
Ceric.06G049300.v2.1	1603.02	1389.33	1161.81	491.953	477.878	347.766	1384.72	439.199	1.65396	6.16458e-24	3.48422e-22	Ceric.06G049300	Chr06	122248791	122251695	-	2618	-	- && sp|A0A068Q5V6|C7150_PRUMU Cytochrome P450 71AU50 OS=Prunus mume OX=102107 GN=CYP71AU50 PE=2 SV=1 && PF00067:Cytochrome P450	p450	1341	1302	1345	518	544	325	15.9961	13.8504	11.5904	4.971	4.82416	3.54046
Ceric.29G046400.v2.1	4537.71	3732.61	3310.07	1516.7	1449.45	1746.32	3860.13	1570.82	1.29706	7.69688e-24	4.33111e-22	Ceric.29G046400	Chr29	76052405	76054590	+	1794	-	- && sp|Q9M2S9|EXP16_ARATH Expansin-A16 OS=Arabidopsis thaliana OX=3702 GN=EXPA16 PE=2 SV=1 && PF03330:Lytic transglycolase|PF01357:Expansin C-terminal domain	-	3796	3498	3832	1597	1650	1632	66.0783	54.3024	48.189	22.3648	21.3527	25.9444
Ceric.10G003900.v2.1	745.925	1212.19	1433.04	286.814	231.911	247.181	1130.38	255.302	2.14802	7.94129e-24	4.45882e-22	Ceric.10G003900	Chr10	7687157	7691166	+	2842	-	- && sp|Q43314|DHE1_ARATH Glutamate dehydrogenase 1 OS=Arabidopsis thaliana OX=3702 GN=GDH1 PE=1 SV=1 && PF02812:Glu/Leu/Phe/Val dehydrogenase, dimerisation domain|PF00208:Glutamate/Leucine/Phenylalanine/Valine dehydrogenase	-	624	1136	1659	302	264	231	6.8567	11.1321	13.1694	2.66972	2.15661	2.31811
Ceric.25G065800.v2.1	154.206	205.945	282.461	20.8938	12.2983	25.6812	214.204	19.6244	3.46618	2.0429e-23	1.12479e-21	Ceric.25G065800	Chr25	135672054	135673485	+	1432	-	- && sp|Q9M0R7|ATL39_ARATH RING-H2 finger protein ATL39 OS=Arabidopsis thaliana OX=3702 GN=ATL39 PE=2 SV=1 && PF13639:Ring finger domain	-	129	193	327	22	14	24	2.81321	3.75349	5.15169	0.385978	0.226974	0.477985
Ceric.11G004400.v2.1	56477.5	52980.1	39891.8	22180.6	20255.3	17861.3	49783.1	20099.1	1.30846	2.26065e-23	1.23802e-21	Ceric.11G004400	Chr11	8858329	8858604	-	276	-	- && - && -	-	47246	49650	46182	23355	23058	16692	5345.78	5009.93	3774.93	2125.96	1939.57	1724.83
Ceric.10G038700.v2.1	2170.83	2282.47	1989.32	1137.76	963.662	1078.61	2147.54	1060.01	1.01861	3.1241e-23	1.69451e-21	Ceric.10G038700	Chr10	76038444	76042147	+	3704	-	- && - && -	-	1816	2139	2303	1198	1097	1008	15.3109	16.0828	14.0271	8.12586	6.87587	7.76132
Ceric.36G057700.v2.1	345.468	332.926	193.49	45.5864	36.895	43.872	290.628	42.1178	2.78583	3.59232e-23	1.93614e-21	Ceric.36G057700	Chr36	120517742	120525097	-	6176	-	- && - && -	-	289	312	224	48	42	41	1.46132	1.40692	0.81825	0.195262	0.157883	0.189331
Ceric.30G015400.v2.1	766.246	927.285	1307.79	205.139	237.182	291.053	1000.44	244.458	2.03604	4.16248e-23	2.22933e-21	Ceric.30G015400	Chr30	41378119	41381475	+	3145	-	- && sp|Q41438|HMDH3_SOLTU 3-hydroxy-3-methylglutaryl-coenzyme A reductase 3 OS=Solanum tuberosum OX=4113 GN=HMG3 PE=2 SV=1 && PF00368:Hydroxymethylglutaryl-coenzyme A reductase	-	641	869	1514	216	270	272	6.36491	7.69521	10.8605	1.72551	1.99313	2.46658
Ceric.01G003700.v2.1	860.682	760.822	608.976	255.474	179.204	186.188	743.493	206.955	1.84323	4.5056e-23	2.39801e-21	Ceric.01G003700	Chr01	12569150	12587596	+	3476	-	- && sp|Q9SYJ8|SOK1_ARATH Protein SOSEKI 1 OS=Arabidopsis thaliana OX=3702 GN=SOK1 PE=1 SV=1 && PF06136:Domain of unknown function (DUF966)	-	720	713	705	269	204	174	6.46856	5.71257	4.57567	1.94427	1.36252	1.42763
Ceric.02G016900.v2.1	328.733	279.573	458.676	63.631	73.79	75.9734	355.66	71.1315	2.3254	6.5369e-23	3.45037e-21	Ceric.02G016900	Chr02	28802151	28806712	+	3926	-	- && - && PF05623:Protein of unknown function (DUF789)	-	275	262	531	67	84	71	2.18745	1.85854	3.05133	0.428754	0.496731	0.515768
Ceric.16G042000.v2.1	1151.16	1096.95	1712.04	365.641	408.48	426.949	1320.05	400.357	1.7229	6.59561e-23	3.47419e-21	Ceric.16G042000	Chr16	108143680	108146701	+	2861	-	- && sp|Q9SX20|PTR18_ARATH Protein NRT1/ PTR FAMILY 3.1 OS=Arabidopsis thaliana OX=3702 GN=NPF3.1 PE=2 SV=1 && PF00854:POT family	-	963	1028	1982	385	465	399	10.5115	10.0068	15.629	3.38085	3.77335	3.97742
Ceric.33G036000.v2.1	212.78	121.646	159.802	0	2.63536	4.28019	164.743	2.30518	6.19408	6.95735e-23	3.65719e-21	Ceric.33G036000	Chr33	86895246	86896464	-	1219	-	- && - && PF05678:VQ motif	-	178	114	185	0	3	4	4.56007	2.60449	3.42384	0	0.057136	0.0935842
Ceric.33G056800.v2.1	3124.76	2918.44	2621.62	1425.52	1089.28	1067.91	2888.27	1194.24	1.2735	7.21063e-23	3.7748e-21	Ceric.33G056800	Chr33	122986894	122989046	+	2153	-	- && sp|O82307|C3H23_ARATH Zinc finger CCCH domain-containing protein 23 OS=Arabidopsis thaliana OX=3702 GN=At2g25900 PE=2 SV=1 && PF00642:Zinc finger C-x8-C-x5-C-x3-H type (and similar)	zf-CCCH	2614	2735	3035	1501	1240	998	37.9155	35.3781	31.8024	17.5154	13.3712	13.22
Ceric.10G057500.v2.1	631.167	609.298	766.187	200.39	248.602	247.181	668.884	232.058	1.52919	9.44373e-23	4.93372e-21	Ceric.10G057500	Chr10	119962949	119964729	+	1781	-	- && - && -	-	528	571	887	211	283	231	9.25816	8.92881	11.2358	2.97647	3.68905	3.69908
Ceric.20G084100.v2.1	1201.37	1478.96	957.95	420.725	302.188	297.473	1212.76	340.129	1.83309	1.08064e-22	5.61122e-21	Ceric.20G084100	Chr20	159000534	159005803	+	3872	-	- && sp|Q9T074|PCKA1_ARATH Phosphoenolpyruvate carboxykinase (ATP) 1 OS=Arabidopsis thaliana OX=3702 GN=PCK1 PE=1 SV=1 && PF01293:Phosphoenolpyruvate carboxykinase	-	1005	1386	1109	443	344	278	8.10561	9.96895	6.46162	2.87443	2.0626	2.04765
Ceric.36G011400.v2.1	223.538	155.792	188.308	31.3407	28.1105	29.9614	189.213	29.8042	2.6661	1.80955e-22	9.33911e-21	Ceric.36G011400	Chr36	33623381	33623901	+	333	-	- && sp|P29830|HS176_ARATH 17.6 kDa class II heat shock protein OS=Arabidopsis thaliana OX=3702 GN=HSP17.6 PE=2 SV=1 && PF00011:Hsp20/alpha crystallin family	-	187	146	218	33	32	28	17.5369	12.2104	14.7692	2.48973	2.23099	2.39806
Ceric.02G024900.v2.1	365.79	307.316	123.523	15.1955	16.6906	5.35024	265.543	12.4121	4.39754	1.86945e-22	9.60944e-21	Ceric.02G024900	Chr02	46470811	46472827	-	1227	-	- && sp|Q5CZR5|AEP1_DANRE Aerolysin-like protein OS=Danio rerio OX=7955 GN=aep1 PE=1 SV=1 && -	-	306	288	143	16	19	5	7.7881	6.53686	2.62928	0.327611	0.359502	0.116218
Ceric.07G075600.v2.1	357.422	364.938	414.622	127.262	88.7237	95.2343	378.994	103.74	1.87082	1.92538e-22	9.87706e-21	Ceric.07G075600	Chr07	148002424	148004622	-	880	-	- && sp|Q9LS43|PCR7_ARATH Protein PLANT CADMIUM RESISTANCE 7 OS=Arabidopsis thaliana OX=3702 GN=PCR7 PE=2 SV=1 && PF04749:PLAC8 family	-	299	342	480	134	101	89	10.6107	10.8234	12.3056	3.82565	2.66459	2.88439
Ceric.38G017400.v2.1	266.572	231.554	180.533	39.8881	42.1657	28.8913	226.22	36.9817	2.60209	2.34586e-22	1.19382e-20	Ceric.38G017400	Chr38	40560719	40562903	-	2185	-	- && - && -	-	223	217	209	42	48	27	3.18719	2.76586	2.15794	0.482927	0.510014	0.352418
Ceric.01G035100.v2.1	129.102	149.39	156.347	14.2458	19.3259	19.2609	144.946	17.6109	3.04406	2.37986e-22	1.20871e-20	Ceric.01G035100	Chr01	83281544	83281969	-	426	-	- && - && -	-	108	140	181	15	22	18	7.91715	9.1525	9.58549	0.884637	1.19896	1.20506
Ceric.02G058700.v2.1	922.843	1114.02	1107.39	454.914	485.784	419.459	1048.08	453.386	1.20883	2.58868e-22	1.31216e-20	Ceric.02G058700	Chr02	117424373	117430255	+	4538	-	- && sp|F4I9E1|NFD4_ARATH Protein NUCLEAR FUSION DEFECTIVE 4 OS=Arabidopsis thaliana OX=3702 GN=NFD4 PE=3 SV=1 && PF06813:Nodulin-like	-	772	1044	1282	479	553	392	5.31261	6.40704	6.37336	2.65188	2.82913	2.46359
Ceric.10G019200.v2.1	553.467	746.95	919.943	183.295	204.679	133.756	740.12	173.91	2.08798	2.80502e-22	1.4162e-20	Ceric.10G019200	Chr10	35811298	35813497	-	1916	-	- && sp|Q9I3H5|BVMO_PSEAE Baeyer-Villiger monooxygenase OS=Pseudomonas aeruginosa (strain ATCC 15692 / DSM 22644 / CIP 104116 / JCM 14847 / LMG 12228 / 1C / PRS 101 / PAO1) OX=208964 GN=PA1538 PE=1 SV=1 && PF00743:Flavin-binding monooxygenase-like	FMO-like	463	700	1065	193	233	125	7.54641	10.1748	12.5401	2.53073	2.82327	1.86063
Ceric.20G001500.v2.1	457.835	522.865	561.467	196.591	169.541	151.947	514.056	172.693	1.57379	3.02769e-22	1.51962e-20	Ceric.20G001500	Chr20	2297987	2299780	+	1560	-	- && sp|Q38911|XTH15_ARATH Xyloglucan endotransglucosylase/hydrolase protein 15 OS=Arabidopsis thaliana OX=3702 GN=XTH15 PE=1 SV=1 && PF06955:Xyloglucan endo-transglycosylase (XET) C-terminus|PF00722:Glycosyl hydrolases family 16	-	383	490	650	207	193	142	7.66706	8.74768	9.40013	3.33372	2.87227	2.59603
Ceric.22G006400.v2.1	858.292	1005.18	1117.75	381.786	433.955	395.918	993.741	403.886	1.29993	3.42294e-22	1.70793e-20	Ceric.22G006400	Chr22	23261261	23268004	-	2281	-	- && sp|Q058P6|CLT1_ARATH Protein CLT1, chloroplastic OS=Arabidopsis thaliana OX=3702 GN=CLT1 PE=2 SV=1 && PF08627:CRT-like, chloroquine-resistance transporter-like	-	718	942	1294	402	494	370	9.83001	11.5013	12.7984	4.42776	5.02798	4.62618
Ceric.27G069800.v2.1	462.617	420.426	483.726	157.653	152.851	179.768	455.59	163.424	1.48247	3.75852e-22	1.86807e-20	Ceric.27G069800	Chr27	155323080	155346912	-	3946	-	- && - && PF04842:Plant protein of unknown function (DUF639)	-	387	394	560	166	174	168	3.06273	2.78074	3.20167	1.0569	1.02373	1.21422
Ceric.26G041500.v2.1	8437.08	7256.08	7360.4	3115.07	3479.55	4108.99	7684.52	3567.87	1.10704	3.78224e-22	1.87621e-20	Ceric.26G041500	Chr26	106504192	106507012	+	1108	-	- && sp|Q9S7I2|AIR1_ARATH Putative lipid-binding protein AIR1 OS=Arabidopsis thaliana OX=3702 GN=AIR1 PE=2 SV=1 && PF14547:Hydrophobic seed protein	-	7058	6800	8521	3280	3961	3840	198.928	170.919	173.499	74.3734	82.996	98.8411
Ceric.14G078000.v2.1	1618.56	1870.58	1818.29	887.985	928.524	792.906	1769.14	869.805	1.02384	3.79613e-22	1.87945e-20	Ceric.14G078000	Chr14	148820267	148824142	+	3876	-	- && sp|C0LGE4|Y1124_ARATH Probable LRR receptor-like serine/threonine-protein kinase At1g12460 OS=Arabidopsis thaliana OX=3702 GN=At1g12460 PE=1 SV=1 && PF13855:Leucine rich repeat|PF00069:Protein kinase domain|PF08263:Leucine rich repeat N-terminal domain	Pkinase	1354	1753	2105	935	1057	741	10.9091	12.5956	12.2522	6.06054	6.33116	5.45231
Ceric.16G052800.v2.1	443.49	505.792	497.546	178.547	177.447	194.749	482.276	183.581	1.39618	4.33881e-22	2.14397e-20	Ceric.16G052800	Chr16	132299226	132300025	-	800	-	- && - && -	-	371	474	576	188	202	182	14.4823	16.501	16.2434	5.90407	5.8621	6.48825
Ceric.30G011100.v2.1	2238.97	2516.15	2743.42	1186.2	1330.85	1178.12	2499.51	1231.72	1.02125	7.61272e-22	3.70442e-20	Ceric.30G011100	Chr30	30058325	30069628	+	4034	-	- && sp|Q8RXD4|BRCA1_ARATH Protein BREAST CANCER SUSCEPTIBILITY 1 homolog OS=Arabidopsis thaliana OX=3702 GN=BRCA1 PE=1 SV=1 && PF00533:BRCA1 C Terminus (BRCT) domain|PF13771:PHD-like zinc-binding domain	BRCT	1873	2358	3176	1249	1515	1101	14.4996	16.2791	17.7619	7.77875	8.71904	7.78391
Ceric.33G059800.v2.1	1173.88	1051.07	998.548	490.054	467.337	533.954	1074.5	497.115	1.11198	7.64361e-22	3.71238e-20	Ceric.33G059800	Chr33	130676751	130678730	+	1980	-	- && sp|Q9SV05|CCR35_ARATH Serine/threonine-protein kinase-like protein At3g51990 OS=Arabidopsis thaliana OX=3702 GN=At3g51990 PE=2 SV=1 && PF00069:Protein kinase domain	Pkinase	982	985	1156	516	532	499	15.4882	13.8546	13.1716	6.54738	6.2379	7.18756
Ceric.18G030800.v2.1	667.029	721.34	611.568	298.211	262.657	258.952	666.645	273.273	1.28513	1.27158e-21	6.11771e-20	Ceric.18G030800	Chr18	77690024	77692174	-	2151	-	- && sp|Q8BGF9|S2544_MOUSE Solute carrier family 25 member 44 OS=Mus musculus OX=10090 GN=Slc25a44 PE=1 SV=1 && PF00153:Mitochondrial carrier protein	Mito_carr	558	676	708	314	299	242	8.10119	8.75241	7.42571	3.66752	3.22718	3.20864
Ceric.07G088500.v2.1	262.986	623.17	267.777	36.0892	38.6519	16.0507	384.644	30.264	3.65768	1.29435e-21	6.20389e-20	Ceric.07G088500	Chr07	175910235	175922593	-	1739	-	- && - && -	-	220	584	310	38	44	15	3.95073	9.35265	4.02168	0.548994	0.587415	0.246002
Ceric.02G031400.v2.1	1392.63	1969.81	1698.22	684.746	691.342	718.003	1686.89	698.03	1.27376	1.46934e-21	6.99017e-20	Ceric.02G031400	Chr02	58831806	58832162	+	300	-	- && - && -	-	1165	1846	1966	721	787	671	121.272	171.369	147.845	60.3806	60.904	63.7892
Ceric.08G065200.v2.1	141.056	203.811	234.089	18.9943	19.3259	31.0314	192.985	23.1172	3.07651	1.60279e-21	7.58267e-20	Ceric.08G065200	Chr08	173280721	173284817	-	4097	-	- && - && -	-	118	191	271	20	22	29	0.899437	1.29834	1.49227	0.122644	0.124666	0.201873
Ceric.24G078400.v2.1	986.199	1390.39	1447.72	470.11	346.989	316.734	1274.77	377.944	1.75422	2.18647e-21	1.03043e-19	Ceric.24G078400	Chr24	154471507	154477382	-	5321	-	- && sp|Q96282|CLCC_ARATH Chloride channel protein CLC-c OS=Arabidopsis thaliana OX=3702 GN=CLC-C PE=1 SV=1 && PF00654:Voltage gated chloride channel	Voltage_CLC	825	1303	1676	495	395	296	4.8419	6.81981	7.10601	2.3372	1.72344	1.58652
Ceric.09G075300.v2.1	1476.31	2199.23	6831.76	34.1898	26.3536	40.6618	3502.43	33.7351	6.69961	2.19017e-21	1.03043e-19	Ceric.09G075300	Chr09	140999578	141001325	-	1644	-	- && sp|Q5CZR5|AEP1_DANRE Aerolysin-like protein OS=Danio rerio OX=7955 GN=aep1 PE=1 SV=1 && -	-	1235	2061	7909	36	30	38	23.4596	34.9138	108.534	0.550154	0.423654	0.659216
Ceric.24G072300.v2.1	340.687	338.262	306.648	68.3796	90.4806	104.865	328.532	87.9083	1.90428	2.33641e-21	1.0952e-19	Ceric.24G072300	Chr24	139240822	139244469	+	3648	-	- && - && -	-	285	317	355	72	103	98	2.43975	2.42006	2.19543	0.495862	0.655503	0.766156
Ceric.12G004000.v2.1	417.192	435.365	475.952	151.005	171.298	170.138	442.836	164.147	1.43363	2.63979e-21	1.23289e-19	Ceric.12G004000	Chr12	12153401	12156930	-	3530	-	- && - && -	-	349	408	551	159	195	159	3.08749	3.2189	3.52145	1.13163	1.28248	1.2846
Ceric.23G081900.v2.1	3586.18	3714.47	5432.41	1573.68	1502.15	1679.98	4244.35	1585.27	1.42156	3.32676e-21	1.53965e-19	Ceric.23G081900	Chr23	165666077	165668252	+	2176	-	- && - && PF00168:C2 domain	C2	3000	3481	6289	1657	1710	1570	43.0544	44.5519	65.2031	19.1314	18.2444	20.5772
Ceric.01G099500.v2.1	3353.07	3503.19	2777.1	1641.11	1434.51	1581.53	3211.12	1552.38	1.04829	3.66186e-21	1.67952e-19	Ceric.01G099500	Chr01	194765645	194771058	-	4245	-	- && sp|Q84YJ9|HAK26_ORYSJ Potassium transporter 26 OS=Oryza sativa subsp. japonica OX=39947 GN=HAK26 PE=2 SV=1 && PF02705:K+ potassium transporter	K_trans	2805	3283	3215	1728	1633	1478	20.6353	21.5385	17.0863	10.227	8.93101	9.92985
Ceric.01G027200.v2.1	249.837	94.9693	183.125	6.64802	1.7569	0	175.977	2.80164	5.94133	5.0899e-21	2.31373e-19	Ceric.01G027200	Chr01	70504337	70504914	+	578	-	- && - && -	-	209	89	212	7	2	0	11.2921	4.28828	8.27472	0.304266	0.080333	0
Ceric.11G092200.v2.1	2567.7	2436.12	3191.73	1303.01	1042.72	1178.12	2731.85	1174.62	1.21859	5.52813e-21	2.50403e-19	Ceric.11G092200	Chr11	187215560	187226809	-	7481	-	- && sp|O80386|CIP7_ARATH COP1-interacting protein 7 OS=Arabidopsis thaliana OX=3702 GN=CIP7 PE=1 SV=1 && -	-	2148	2283	3695	1372	1187	1101	8.96663	8.499	11.1429	4.60763	3.68369	4.19734
Ceric.08G040400.v2.1	345.468	351.066	325.651	119.664	96.6297	115.565	340.729	110.62	1.62479	5.67055e-21	2.56399e-19	Ceric.08G040400	Chr08	108015996	108019928	-	3933	-	- && sp|Q42485|ZFP1_ARATH Zinc finger protein 1 OS=Arabidopsis thaliana OX=3702 GN=ZFP1 PE=2 SV=1 && -	-	289	329	377	126	110	108	2.29471	2.32966	2.16253	0.804878	0.649323	0.783152
Ceric.18G066600.v2.1	1072.27	1050	959.677	511.897	436.591	505.063	1027.31	484.517	1.08448	5.85926e-21	2.63532e-19	Ceric.18G066600	Chr18	146168607	146173533	-	3124	-	- && sp|O65201|ACOX2_ARATH Acyl-coenzyme A oxidase 2, peroxisomal OS=Arabidopsis thaliana OX=3702 GN=ACX2 PE=1 SV=2 && PF02770:Acyl-CoA dehydrogenase, middle domain|PF01756:Acyl-CoA oxidase|PF00441:Acyl-CoA dehydrogenase, C-terminal domain	-	897	984	1111	539	497	472	8.96677	8.77214	8.02321	4.33472	3.69349	4.30901
Ceric.26G032500.v2.1	572.593	753.352	806.785	204.189	265.293	222.57	710.91	230.684	1.62413	6.10711e-21	2.74198e-19	Ceric.26G032500	Chr26	86842631	86845778	+	1600	-	- && - && -	-	479	706	934	215	302	208	9.34911	12.2887	13.1696	3.376	4.38207	3.70757
Ceric.22G015400.v2.1	1650.84	1855.64	2217.36	894.633	785.336	731.913	1907.95	803.961	1.24743	7.71267e-21	3.4267e-19	Ceric.22G015400	Chr22	49042516	49047416	+	4816	-	- && sp|O23617|TPS5_ARATH Alpha,alpha-trehalose-phosphate synthase [UDP-forming] 5 OS=Arabidopsis thaliana OX=3702 GN=TPS5 PE=1 SV=2 && PF02358:Trehalose-phosphatase|PF00982:Glycosyltransferase family 20	-	1381	1739	2567	942	894	684	8.95493	10.0562	12.025	4.91414	4.30966	4.05057
Ceric.26G019900.v2.1	840.361	771.492	735.09	339.049	298.674	370.237	782.314	335.986	1.22039	1.04901e-20	4.58104e-19	Ceric.26G019900	Chr26	55143453	55186914	-	1985	-	- && - && PF04577:Protein of unknown function (DUF563)	-	703	723	851	357	340	346	11.0599	10.1438	9.67196	4.51847	3.97659	4.97121
Ceric.25G035200.v2.1	1715.39	1791.61	1921.95	658.154	820.474	906.331	1809.65	794.986	1.18788	1.5287e-20	6.57469e-19	Ceric.25G035200	Chr25	64036168	64037370	+	852	-	- && sp|Q9SD40|SRS1_ARATH Protein SHI RELATED SEQUENCE 1 OS=Arabidopsis thaliana OX=3702 GN=SRS1 PE=1 SV=2 && PF05142:Domain of unknown function (DUF702)	-	1435	1679	2225	693	934	847	52.5977	54.8823	58.9163	20.4351	25.4507	28.3524
Ceric.11G037300.v2.1	4964.46	4671.64	5267.43	2150.16	2482.51	2793.9	4967.84	2475.52	1.00538	1.56989e-20	6.74052e-19	Ceric.11G037300	Chr11	70978656	70984344	-	4624	-	- && - && PF06075:Plant protein of unknown function (DUF936)	-	4153	4378	6098	2264	2826	2611	28.0478	26.3681	29.7519	12.301	14.1888	16.1041
Ceric.08G048600.v2.1	222.343	210.213	241.863	61.7316	41.2872	46.0121	224.806	49.677	2.17998	2.17635e-20	9.29751e-19	Ceric.08G048600	Chr08	122349793	122351043	+	597	-	- && sp|Q8LLR1|MADS3_VITVI Agamous-like MADS-box protein MADS3 OS=Vitis vinifera OX=29760 GN=MADS3 PE=2 SV=1 && PF01486:K-box region	K-box	186	197	280	65	47	43	9.72956	9.18995	10.5811	2.73541	1.82774	2.05419
Ceric.15G042300.v2.1	92.0452	113.11	145.982	3.79887	1.7569	3.21015	117.045	2.92197	5.3454	2.43208e-20	1.03554e-18	Ceric.15G042300	Chr15	117278349	117280155	-	1489	-	- && sp|Q1PEY6|EPFL6_ARATH EPIDERMAL PATTERNING FACTOR-like protein 6 OS=Arabidopsis thaliana OX=3702 GN=EPFL6 PE=1 SV=1 && PF17181:Epidermal patterning factor proteins	-	77	106	169	4	2	3	1.61492	1.98259	2.56057	0.0674914	0.0311837	0.0574609
Ceric.02G024600.v2.1	160.183	140.853	184.852	29.4412	17.569	14.9807	161.963	20.6636	2.96717	2.83908e-20	1.20083e-18	Ceric.02G024600	Chr02	45517540	45518919	-	1270	-	- && - && -	-	134	132	214	31	20	14	3.295	2.89462	3.8015	0.613255	0.36561	0.314391
Ceric.23G014300.v2.1	239.078	236.89	228.042	71.2288	56.2209	56.7126	234.67	61.3874	1.93344	3.67179e-20	1.54536e-18	Ceric.23G014300	Chr23	32642383	32648903	-	2151	-	- && sp|A9SIZ6|D5FAD_PHYPA Acyl-lipid (8-3)-desaturase OS=Physcomitrium patens OX=3218 GN=DES5 PE=1 SV=1 && PF00173:Cytochrome b5-like Heme/Steroid binding domain|PF00487:Fatty acid desaturase	-	200	222	264	75	64	53	2.90365	2.87431	2.76891	0.876	0.690767	0.702719
Ceric.1Z016800.v2.1	164.964	113.11	106.247	8.54745	5.27071	0	128.107	4.60605	4.75246	4.91854e-20	2.04992e-18	Ceric.1Z016800	scaffold_74	90584	91396	+	411	-	- && - && PF00686:Starch binding domain	-	138	106	123	9	6	0	10.4856	7.18266	6.75163	0.550154	0.338923	0
Ceric.10G059300.v2.1	713.649	535.67	678.944	256.424	235.425	238.621	642.754	243.49	1.4003	4.9432e-20	2.05674e-18	Ceric.10G059300	Chr10	121297824	121303017	-	1591	-	- && sp|Q942D4|BURP3_ORYSJ BURP domain-containing protein 3 OS=Oryza sativa subsp. japonica OX=39947 GN=BURP3 PE=2 SV=1 && PF03181:BURP domain	-	597	502	786	270	268	223	11.7181	8.78729	11.1454	4.2636	3.91072	3.99743
Ceric.09G007100.v2.1	120.735	171.798	107.111	6.64802	4.39226	13.9106	133.215	8.31697	4.03475	5.41233e-20	2.24462e-18	Ceric.09G007100	Chr09	15704861	15707047	+	1853	-	- && sp|Q9FN69|GL3_ARATH Transcription factor GLABRA 3 OS=Arabidopsis thaliana OX=3702 GN=GL3 PE=1 SV=1 && PF00010:Helix-loop-helix DNA-binding domain	HLH	101	161	124	7	5	13	1.70216	2.41976	1.5097	0.0949087	0.062645	0.200085
Ceric.20G077800.v2.1	1401	1505.64	1565.2	550.836	749.32	679.481	1490.61	659.879	1.17576	5.68552e-20	2.35029e-18	Ceric.20G077800	Chr20	145320774	145322123	-	1350	-	- && sp|Q75LH6|SPL6_ORYSJ Squamosa promoter-binding-like protein 6 OS=Oryza sativa subsp. japonica OX=39947 GN=SPL6 PE=2 SV=1 && PF03110:SBP domain	SBP	1172	1411	1812	580	853	635	27.1112	29.1082	30.281	10.7939	14.6692	13.4149
Ceric.31G029400.v2.1	1167.9	1087.35	833.563	355.194	385.64	432.3	1029.6	391.045	1.39601	9.98696e-20	4.04337e-18	Ceric.31G029400	Chr31	57514155	57516048	-	1773	-	- && sp|Q9SN23|LBD38_ARATH LOB domain-containing protein 38 OS=Arabidopsis thaliana OX=3702 GN=LBD38 PE=1 SV=1 && PF03195:Lateral organ boundaries (LOB) domain	-	977	1019	965	374	439	404	17.2084	16.0061	12.279	5.29964	5.74841	6.49858
Ceric.07G082700.v2.1	1599.43	1623.02	1977.23	863.293	873.181	838.918	1733.23	858.464	1.01462	1.04421e-19	4.21429e-18	Ceric.07G082700	Chr07	165436203	165468013	-	4243	-	- && sp|F4J8D3|TPLAT_ARATH Protein TPLATE OS=Arabidopsis thaliana OX=3702 GN=TPLATE PE=1 SV=1 && -	-	1338	1521	2289	909	994	784	9.84777	9.98338	12.1708	5.38238	5.43883	5.26974
Ceric.31G052300.v2.1	352.641	370.274	609.84	78.8265	75.5469	111.285	444.251	88.5528	2.33364	1.06608e-19	4.29576e-18	Ceric.31G052300	Chr31	99539486	99539983	+	498	-	- && - && -	-	295	347	706	83	86	104	18.499	19.4054	31.9831	4.18728	4.00923	5.95594
Ceric.37G070600.v2.1	8937.95	11473.1	12732.4	4707.75	3909.99	2894.48	11047.8	3837.41	1.52549	1.49956e-19	6.01402e-18	Ceric.37G070600	Chr37	135963418	135966456	-	2327	-	- && sp|P24805|TSJT1_TOBAC Stem-specific protein TSJT1 OS=Nicotiana tabacum OX=4097 GN=TSJT1 PE=2 SV=1 && PF12481:Aluminium induced protein	-	7477	10752	14740	4957	4451	2705	100.343	128.681	142.905	53.5187	44.4072	33.1526
Ceric.13G014300.v2.1	665.833	775.761	912.168	273.518	318	231.13	784.588	274.216	1.51583	1.78749e-19	7.10186e-18	Ceric.13G014300	Chr13	28984729	28989681	+	3360	-	- && sp|Q8L7J2|BGL06_ORYSJ Beta-glucosidase 6 OS=Oryza sativa subsp. japonica OX=39947 GN=BGLU6 PE=1 SV=1 && PF00232:Glycosyl hydrolase family 1	Glyco_hydro_1	557	727	1056	288	362	216	5.17691	6.02583	7.09039	2.15346	2.50127	1.83341
Ceric.38G029000.v2.1	4248.42	4543.59	3737.64	2176.75	1845.63	1561.2	4176.55	1861.19	1.16546	2.05123e-19	8.12445e-18	Ceric.38G029000	Chr38	66004745	66006622	+	1639	-	- && sp|O23609|PER41_ARATH Peroxidase 41 OS=Arabidopsis thaliana OX=3702 GN=PER41 PE=3 SV=1 && PF00141:Peroxidase	-	3554	4258	4327	2292	2101	1459	67.7163	72.3516	59.5598	35.1333	29.7604	25.3876
Ceric.27G059800.v2.1	160.183	188.872	196.082	37.9887	39.5303	40.6618	181.712	39.3936	2.20884	2.17932e-19	8.61845e-18	Ceric.27G059800	Chr27	140104597	140108060	-	2884	-	- && - && PF06203:CCT motif	CCT	134	177	227	40	45	38	1.45099	1.70923	1.77573	0.348456	0.362251	0.375781
Ceric.17G059200.v2.1	317.974	347.865	458.676	78.8265	113.32	72.7633	374.838	88.3034	2.08288	2.28579e-19	9.02552e-18	Ceric.17G059200	Chr17	131858174	131869138	+	1482	-	- && sp|Q8VZQ2|MYB61_ARATH Transcription factor MYB61 OS=Arabidopsis thaliana OX=3702 GN=MYB61 PE=2 SV=1 && PF13921:Myb-like DNA-binding domain	-	266	326	531	83	129	68	5.60516	6.12619	8.08335	1.40706	2.02085	1.3086
Ceric.33G031200.v2.1	699.304	821.645	861.205	360.892	358.408	365.957	794.051	361.752	1.13626	2.63165e-19	1.03115e-17	Ceric.33G031200	Chr33	79342778	79360265	-	3021	-	- && sp|F4JTP5|STY46_ARATH Serine/threonine-protein kinase STY46 OS=Arabidopsis thaliana OX=3702 GN=STY46 PE=1 SV=1 && PF07714:Protein tyrosine and serine/threonine kinase	Pkinase_Tyr	585	770	997	380	408	342	6.04728	7.09842	7.44543	3.16021	3.13546	3.22865
Ceric.22G076000.v2.1	500.869	474.847	463.858	191.843	213.464	204.379	479.858	203.229	1.23802	2.73552e-19	1.07021e-17	Ceric.22G076000	Chr22	170322578	170459198	+	2272	-	- && sp|Q84W41|GLR36_ARATH Glutamate receptor 3.6 OS=Arabidopsis thaliana OX=3702 GN=GLR3.6 PE=2 SV=1 && PF00497:Bacterial extracellular solute-binding proteins, family 3|PF00060:Ligand-gated ion channel	Lig_chan	419	445	537	202	243	191	5.75918	5.45473	5.33226	2.23371	2.48308	2.39757
Ceric.06G059200.v2.1	280.917	298.78	260.003	90.2231	87.8452	69.5532	279.9	82.5405	1.75641	3.3107e-19	1.28149e-17	Ceric.06G059200	Chr06	143151058	143155935	-	3435	-	- && sp|Q9S6Z8|KCO5_ARATH Two-pore potassium channel 5 OS=Arabidopsis thaliana OX=3702 GN=TPK5 PE=1 SV=1 && PF07885:Ion channel	Ion_trans_2	235	280	301	95	100	65	2.13647	2.27014	1.9769	0.694833	0.675873	0.539676
Ceric.08G017100.v2.1	3067.38	2693.29	2733.91	1126.36	1227.2	1539.8	2831.53	1297.79	1.1261	3.49759e-19	1.34771e-17	Ceric.08G017100	Chr08	43920496	44003877	+	6917	-	- && sp|Q9SJ56|BLH1_ARATH BEL1-like homeodomain protein 1 OS=Arabidopsis thaliana OX=3702 GN=BLH1 PE=1 SV=1 && PF05920:Homeobox KN domain|PF07526:Associated with HOX	Coprinus_mating	2566	2524	3165	1186	1397	1439	11.5849	10.1623	10.3229	4.30775	4.6889	5.9332
Ceric.22G048700.v2.1	129.102	78.9633	135.616	1.89943	6.14916	2.1401	114.561	3.39623	5.03801	3.77636e-19	1.45293e-17	Ceric.22G048700	Chr22	123572317	123601673	+	5220	-	- && sp|V9M398|RUN1_VITRO Disease resistance protein RUN1 OS=Vitis rotundifolia OX=103349 GN=RUN1 PE=1 SV=1 && PF00931:NB-ARC domain|PF01582:TIR domain	NB-ARC	108	74	157	2	7	2	0.646112	0.394805	0.678538	0.00962593	0.0311329	0.0109271
Ceric.01G008700.v2.1	118.344	135.518	78.6054	4.74858	1.7569	3.21015	110.822	3.23854	5.10704	4.0759e-19	1.56112e-17	Ceric.01G008700	Chr01	22680663	22683575	-	1702	-	- && - && -	-	99	127	91	5	2	3	1.81648	2.0781	1.20622	0.0738064	0.0272811	0.0502699
Ceric.13G004500.v2.1	166.16	167.53	275.551	36.0892	22.8398	24.6111	203.08	27.8467	2.87025	4.37722e-19	1.66903e-17	Ceric.13G004500	Chr13	10828422	10830771	-	2247	-	- && sp|O65012|C78A4_PINRA Cytochrome P450 78A4 OS=Pinus radiata OX=3347 GN=CYP78A4 PE=2 SV=1 && PF00067:Cytochrome P450	p450	139	157	319	38	26	23	1.93182	1.94589	3.20282	0.424878	0.268635	0.291925
Ceric.19G059400.v2.1	290.48	323.323	310.103	113.966	96.6297	97.3744	307.969	102.657	1.58533	4.46983e-19	1.7018e-17	Ceric.19G059400	Chr19	138896596	138898279	+	820	-	- && - && -	-	243	303	359	120	110	91	9.25438	10.2908	9.87702	3.67664	3.11437	3.165
Ceric.08G036300.v2.1	784.177	805.639	741.137	312.457	368.95	385.217	776.984	355.541	1.12804	4.65589e-19	1.76475e-17	Ceric.08G036300	Chr08	99234977	99236950	-	1747	-	- && sp|F4I1X0|HIP41_ARATH Heavy metal-associated isoprenylated plant protein 41 OS=Arabidopsis thaliana OX=3702 GN=HIPP41 PE=3 SV=1 && PF10354:Domain of unknown function (DUF2431)	-	656	755	858	329	420	360	11.7264	12.0358	11.08	4.73136	5.58147	5.877
Ceric.37G036600.v2.1	426.755	545.273	626.252	192.793	163.392	157.297	532.76	171.161	1.63992	4.71743e-19	1.78542e-17	Ceric.37G036600	Chr37	73182805	73184093	-	1063	-	- && sp|A2WQG7|H2A5_ORYSI Probable histone H2A.5 OS=Oryza sativa subsp. indica OX=39946 GN=OsI_002060 PE=3 SV=1 && PF00125:Core histone H2A/H2B/H3/H4|PF16211:C-terminus of histone H2A	Histone	357	511	725	203	186	147	10.4879	13.3878	15.3869	4.79784	4.0623	3.94394
Ceric.34G056900.v2.1	1145.19	1364.78	1433.04	627.763	625.458	517.903	1314.34	590.375	1.15449	5.11289e-19	1.92938e-17	Ceric.34G056900	Chr34	107334410	107337136	-	2382	-	- && sp|Q9SNY3|GMD1_ARATH GDP-mannose 4,6 dehydratase 1 OS=Arabidopsis thaliana OX=3702 GN=GMD1 PE=1 SV=1 && PF16363:GDP-mannose 4,6 dehydratase	-	958	1279	1659	661	712	484	12.5597	14.9538	15.7127	6.97177	6.93953	5.79495
Ceric.19G064500.v2.1	3402.09	4240.54	5605.17	1629.71	1798.19	1651.08	4415.93	1693	1.38355	7.02077e-19	2.63764e-17	Ceric.19G064500	Chr19	152140927	152144641	-	1247	-	- && sp|Q43199|APT1_WHEAT Adenine phosphoribosyltransferase 1 OS=Triticum aestivum OX=4565 GN=APT1 PE=2 SV=1 && PF00156:Phosphoribosyl transferase domain	Pribosyltran	2846	3974	6489	1716	2047	1543	71.2727	88.753	117.397	34.5728	38.1104	35.2895
Ceric.25G006500.v2.1	398.066	441.767	968.315	65.5305	79.9391	110.215	602.716	85.2282	2.82682	1.16274e-18	4.32382e-17	Ceric.25G006500	Chr25	13888247	13890195	+	1949	-	- && - && PF05633:Protein BYPASS1-related	-	333	414	1121	69	91	103	5.33565	5.91575	12.9759	0.889448	1.08398	1.5072
Ceric.09G095000.v2.1	377.744	411.889	421.532	116.815	150.215	158.367	403.722	141.799	1.51194	1.19621e-18	4.43534e-17	Ceric.09G095000	Chr09	188047279	188049203	-	1582	-	- && sp|Q0WQX7|RBL1_ARATH RHOMBOID-like protein 1 OS=Arabidopsis thaliana OX=3702 GN=RBL1 PE=2 SV=1 && PF01694:Rhomboid family	Rhomboid	316	386	488	123	171	148	6.23786	6.7952	6.95919	1.95336	2.50947	2.6681
Ceric.07G099600.v2.1	1477.5	1386.13	1635.17	690.444	702.762	828.218	1499.6	740.474	1.01991	1.41197e-18	5.20512e-17	Ceric.07G099600	Chr07	197742023	197781439	-	3025	-	- && sp|A2X0Q6|SPL3_ORYSI Squamosa promoter-binding-like protein 3 OS=Oryza sativa subsp. indica OX=39946 GN=SPL3 PE=2 SV=1 && PF03110:SBP domain	SBP	1236	1299	1893	727	800	774	12.7599	11.9593	14.1179	6.03799	6.13983	7.29729
Ceric.32G021100.v2.1	677.787	657.316	855.158	293.462	279.348	317.804	730.087	296.872	1.30142	1.42688e-18	5.25254e-17	Ceric.32G021100	Chr32	40264522	40265672	+	1151	-	- && - && PF04398:Protein of unknown function, DUF538	-	567	616	990	309	318	297	15.3838	14.9048	19.4046	6.74476	6.41422	7.35914
Ceric.16G034300.v2.1	1734.51	1653.96	1357.02	736.031	742.292	585.317	1581.83	687.88	1.19921	1.49488e-18	5.48701e-17	Ceric.16G034300	Chr16	91586543	91681498	-	6039	-	- && sp|Q54YZ9|DHKJ_DICDI Hybrid signal transduction histidine kinase J OS=Dictyostelium discoideum OX=44689 GN=dhkJ PE=3 SV=2 && PF05231:MASE1|PF02518:Histidine kinase-, DNA gyrase B-, and HSP90-like ATPase|PF00512:His Kinase A (phospho-acceptor) domain|PF00072:Response regulator receiver domain	HATPase_c	1451	1550	1571	775	845	547	7.50338	7.14806	5.8689	3.22419	3.24851	2.58326
Ceric.36G031400.v2.1	169.746	109.908	84.652	7.59773	7.90607	8.56039	121.435	8.0214	3.91772	1.77986e-18	6.49572e-17	Ceric.36G031400	Chr36	70365219	70367382	+	2164	-	- && sp|I4DST9|TCEA2_TULGE Tuliposide A-converting enzyme 2, chloroplastic OS=Tulipa gesneriana OX=13306 GN=TCEA2 PE=1 SV=1 && PF07859:alpha/beta hydrolase fold	Abhydrolase_3	142	103	98	8	9	8	2.04921	1.32557	1.02168	0.0928787	0.0965556	0.105434
Ceric.23G049100.v2.1	1533.69	1651.83	1316.42	737.93	577.143	524.324	1500.65	613.132	1.29009	2.17119e-18	7.86771e-17	Ceric.23G049100	Chr23	103532868	103541954	+	2718	-	- && sp|Q9SBQ9|F3PH_PETHY Flavonoid 3'-monooxygenase OS=Petunia hybrida OX=4102 GN=CYP75B2 PE=2 SV=1 && PF00067:Cytochrome P450	p450	1283	1548	1524	777	657	490	14.7412	15.8615	12.6497	7.18216	5.61187	5.14153
Ceric.27G029000.v2.1	395.675	404.42	392.163	160.502	171.298	148.737	397.419	160.179	1.30853	2.34281e-18	8.46559e-17	Ceric.27G029000	Chr27	81426248	81426947	-	700	-	- && sp|P59226|H32_ARATH Histone H3.2 OS=Arabidopsis thaliana OX=3702 GN=HTR2 PE=1 SV=2 && PF00125:Core histone H2A/H2B/H3/H4	Histone	331	379	454	169	195	139	14.7667	15.0787	14.632	6.06558	6.46738	5.66321
Ceric.21G020800.v2.1	251.032	276.371	435.353	52.2344	77.3038	54.5725	320.919	61.3702	2.3856	2.44106e-18	8.80816e-17	Ceric.21G020800	Chr21	47227443	47228628	-	1186	-	- && sp|P05045|LEC1_VIGUC Seed lectin subunit I OS=Vigna unguiculata subsp. cylindrica OX=3840 PE=1 SV=2 && PF00139:Legume lectin domain	-	210	259	504	55	88	51	5.52954	6.08186	9.58718	1.16509	1.72262	1.2264
Ceric.36G031800.v2.1	855.901	865.395	990.774	393.183	325.906	438.72	904.023	385.936	1.23131	2.61894e-18	9.42338e-17	Ceric.36G031800	Chr36	71469282	71473372	-	3492	-	- && sp|Q8VYR3|TBL2_ARATH Protein trichome birefringence-like 2 OS=Arabidopsis thaliana OX=3702 GN=TBL2 PE=2 SV=1 && PF13839:GDSL/SGNH-like Acyl-Esterase family found in Pmr5 and Cas1p|PF14416:PMR5 N terminal Domain	-	716	811	1147	414	371	410	6.40315	6.46797	7.41028	2.97858	2.46656	3.34854
Ceric.37G018500.v2.1	225.929	485.517	448.31	56.983	71.1546	75.9734	386.586	68.037	2.50949	2.81789e-18	1.00966e-16	Ceric.37G018500	Chr37	43706838	43708287	+	1450	-	- && - && -	-	189	455	519	60	81	71	4.07051	8.73906	8.07504	1.0396	1.29691	1.39649
Ceric.04G004200.v2.1	515.214	642.377	527.779	215.586	180.961	133.756	561.79	176.768	1.66517	2.98511e-18	1.06509e-16	Ceric.04G004200	Chr04	9004951	9007631	+	1980	-	- && - && PF12481:Aluminium induced protein	-	431	602	611	227	206	125	6.79778	8.46745	6.9618	2.88034	2.41543	1.80049
Ceric.20G047700.v2.1	248.642	250.762	284.189	89.2734	76.4253	74.9034	261.197	80.2007	1.70455	3.34513e-18	1.18692e-16	Ceric.20G047700	Chr20	88469968	88577930	-	1738	-	- && sp|O88978|DAA11_MOUSE Dynein axonemal assembly factor 11 OS=Mus musculus OX=10090 GN=Dnaaf11 PE=1 SV=1 && PF14580:Leucine-rich repeat	-	208	235	329	94	87	70	3.73739	3.76565	4.27062	1.35882	1.16215	1.14867
Ceric.1Z066600.v2.1	682.569	765.09	2804.75	18.9943	7.90607	10.7005	1417.47	12.5336	6.82233	3.56277e-18	1.26239e-16	Ceric.1Z066600	scaffold_287	117144	118909	-	1635	-	- && sp|Q5CZR5|AEP1_DANRE Aerolysin-like protein OS=Danio rerio OX=7955 GN=aep1 PE=1 SV=1 && -	-	571	717	3247	20	9	10	10.9062	12.213	44.8033	0.307323	0.127796	0.174433
Ceric.30G072800.v2.1	151.815	153.658	112.293	0.949717	0	3.21015	139.256	1.38662	6.75448	4.10547e-18	1.44665e-16	Ceric.30G072800	Chr30	149589358	149590890	+	1533	-	- && - && -	-	127	144	130	1	0	3	2.58712	2.61602	1.91314	0.0163886	0	0.0558117
Ceric.30G022800.v2.1	185.286	171.798	117.476	26.5921	20.2044	24.6111	158.187	23.8025	2.73175	4.83031e-18	1.68349e-16	Ceric.30G022800	Chr30	60506988	60535351	+	1590	-	- && - && -	-	155	161	136	28	23	23	3.04431	2.82001	1.92969	0.44243	0.335833	0.41255
Ceric.18G040900.v2.1	643.121	907.01	1012.37	307.708	270.563	208.659	854.167	262.31	1.70303	6.04033e-18	2.08249e-16	Ceric.18G040900	Chr18	100121017	100124397	+	3066	-	- && sp|Q6ZKL8|P2C66_ORYSJ Probable protein phosphatase 2C 66 OS=Oryza sativa subsp. japonica OX=39947 GN=Os08g0500300 PE=2 SV=1 && PF00481:Protein phosphatase 2C	PP2C	538	850	1172	324	308	195	5.4798	7.7209	8.62384	2.65495	2.33223	1.81388
Ceric.07G028000.v2.1	492.502	499.389	958.813	163.351	110.685	124.126	650.235	132.721	2.29481	7.26759e-18	2.47224e-16	Ceric.07G028000	Chr07	69356069	69480393	+	3719	-	- && sp|Q8H3P9|HAK7_ORYSJ Potassium transporter 7 OS=Oryza sativa subsp. japonica OX=39947 GN=HAK7 PE=2 SV=3 && PF02705:K+ potassium transporter	K_trans	412	468	1110	172	126	116	3.4596	3.50462	6.73352	1.16195	0.786568	0.889566
Ceric.08G070700.v2.1	268.963	310.518	164.985	0	0	0	248.155	0	10.45	7.53058e-18	2.55829e-16	Ceric.08G070700	Chr08	187218326	187221830	+	2686	-	- && sp|Q9SN23|LBD38_ARATH LOB domain-containing protein 38 OS=Arabidopsis thaliana OX=3702 GN=LBD38 PE=1 SV=1 && PF03195:Lateral organ boundaries (LOB) domain	-	225	291	191	0	0	0	2.61596	3.01723	1.60425	0	0	0
Ceric.25G071500.v2.1	590.524	628.505	490.636	207.988	123.862	182.978	569.888	171.609	1.73306	8.17678e-18	2.77045e-16	Ceric.25G071500	Chr25	152012262	152013840	+	1579	-	- && - && -	-	494	589	568	219	141	171	9.77011	10.3885	8.11543	3.48454	2.07314	3.08859
Ceric.01G099000.v2.1	1642.47	1614.48	1244.73	716.086	695.734	703.022	1500.56	704.947	1.08861	9.10465e-18	3.06855e-16	Ceric.01G099000	Chr01	194245319	194251000	-	3746	-	- && sp|Q84YJ9|HAK26_ORYSJ Potassium transporter 26 OS=Oryza sativa subsp. japonica OX=39947 GN=HAK26 PE=2 SV=1 && PF02705:K+ potassium transporter	K_trans	1374	1513	1441	754	792	657	11.4544	11.2484	8.67844	5.05693	4.90851	5.002
Ceric.38G028700.v2.1	707.672	614.633	832.699	287.764	282.862	315.664	718.335	295.43	1.28443	9.32189e-18	3.13763e-16	Ceric.38G028700	Chr38	65091755	65094081	+	2146	-	- && - && PF04720:PDDEXK-like family of unknown function	-	592	576	964	303	322	295	8.61483	7.47505	10.1343	3.54729	3.48352	3.92047
Ceric.35G046400.v2.1	897.74	1020.12	526.052	207.038	198.53	117.705	814.637	174.425	2.21981	9.96071e-18	3.34384e-16	Ceric.35G046400	Chr35	92288089	92293125	+	2268	-	- && sp|Q8VZQ2|MYB61_ARATH Transcription factor MYB61 OS=Arabidopsis thaliana OX=3702 GN=MYB61 PE=2 SV=1 && PF00249:Myb-like DNA-binding domain	Myb_DNA-binding	751	956	609	218	226	110	10.3407	11.7391	6.05786	2.41489	2.31344	1.38323
Ceric.10G070500.v2.1	370.572	440.7	401.665	120.614	166.027	131.616	404.312	139.419	1.53376	1.0264e-17	3.43661e-16	Ceric.10G070500	Chr10	149056959	149126390	-	1966	-	- && sp|Q8LPL7|ADAL_ARATH N6-mAMP deaminase OS=Arabidopsis thaliana OX=3702 GN=MAPDA PE=1 SV=1 && PF00962:Adenosine/AMP deaminase	-	310	413	465	127	189	123	4.92417	5.85043	5.33599	1.62294	2.23188	1.7843
Ceric.02G054400.v2.1	298.848	339.329	270.368	94.9717	99.2651	108.075	302.848	100.771	1.58765	1.82851e-17	5.96715e-16	Ceric.02G054400	Chr02	108348017	108352448	-	2151	-	- && sp|Q9SK09|VCL22_ARATH Vicilin-like seed storage protein At2g28490 OS=Arabidopsis thaliana OX=3702 GN=At2g28490 PE=2 SV=1 && PF00190:Cupin	-	250	318	313	100	113	101	3.62956	4.11726	3.28284	1.168	1.21964	1.33914
Ceric.03G085000.v2.1	1111.71	1428.81	1252.5	600.221	586.806	463.331	1264.34	550.119	1.19955	1.95966e-17	6.3613e-16	Ceric.03G085000	Chr03	176591718	176652016	+	2105	-	- && sp|A9TF79|SRK2A_PHYPA Serine/threonine-protein kinase SRK2A OS=Physcomitrium patens OX=3218 GN=SRK2A PE=1 SV=1 && PF00069:Protein kinase domain	Pkinase	930	1339	1450	632	668	433	13.797	17.7154	15.5404	7.54307	7.36744	5.86654
Ceric.36G012200.v2.1	1116.5	1014.78	1216.22	559.383	470.85	575.686	1115.84	535.307	1.06176	2.69163e-17	8.64943e-16	Ceric.36G012200	Chr36	34746223	34748995	+	2193	-	- && sp|Q9SRX9|BAH1_ARATH E3 ubiquitin-protein ligase BAH1 OS=Arabidopsis thaliana OX=3702 GN=BAH1 PE=1 SV=1 && PF13445:RING-type zinc-finger	-	934	951	1408	589	536	538	13.3003	12.0771	14.4847	6.74777	5.67438	6.99664
Ceric.28G067000.v2.1	167.355	203.811	161.53	33.2401	40.4088	44.942	177.565	39.5303	2.16953	3.37521e-17	1.0738e-15	Ceric.28G067000	Chr28	144488619	144490919	-	2301	-	- && - && -	-	140	191	187	35	46	42	1.90006	2.31174	1.83345	0.382151	0.464123	0.52057
Ceric.24G076700.v2.1	378.939	383.079	291.963	114.916	123.862	95.2343	351.327	111.337	1.65185	3.48142e-17	1.10622e-15	Ceric.24G076700	Chr24	148083841	148085271	+	1314	-	- && sp|B3Y522|DCD_DRYCA Dammaradiene synthase OS=Dryopteris crassirhizoma OX=97234 GN=DCD PE=1 SV=1 && PF13249:Squalene-hopene cyclase N-terminal domain|PF13243:Squalene-hopene cyclase C-terminal domain	-	317	359	338	121	141	89	7.53388	7.60888	5.80319	2.31352	2.49124	1.9317
Ceric.16G054500.v2.1	124.321	119.512	126.114	13.296	23.7182	12.8406	123.316	16.6183	2.8765	3.85702e-17	1.21799e-15	Ceric.16G054500	Chr16	135974799	135977215	-	2417	-	- && - && -	-	104	112	146	14	27	12	1.34373	1.29051	1.36277	0.145524	0.259346	0.141596
Ceric.06G042100.v2.1	491.306	617.834	533.826	198.491	231.911	159.437	547.655	196.613	1.47459	4.08258e-17	1.28604e-15	Ceric.06G042100	Chr06	108682674	108685003	+	2330	-	- && sp|Q6ETX0|RSBZ3_ORYSJ bZIP transcription factor RISBZ3 OS=Oryza sativa subsp. japonica OX=39947 GN=RISBZ3 PE=1 SV=1 && PF00170:bZIP transcription factor	bZIP_1	411	579	618	209	264	149	5.50859	6.9206	5.98381	2.25358	2.63051	1.8238
Ceric.02G086500.v2.1	266.572	271.036	248.773	77.8768	66.7624	95.2343	262.127	79.9578	1.71815	4.54067e-17	1.42507e-15	Ceric.02G086500	Chr02	170408887	170428004	-	3023	-	- && sp|Q9LW68|LSH4_ARATH Protein LIGHT-DEPENDENT SHORT HYPOCOTYLS 4 OS=Arabidopsis thaliana OX=3702 GN=LSH4 PE=1 SV=1 && PF13966:zinc-binding in reverse transcriptase|PF04852:Protein of unknown function (DUF640)	-	223	254	288	82	76	89	2.30368	2.34001	2.14931	0.681489	0.58367	0.839649
Ceric.18G058800.v2.1	96.8268	128.049	184.852	10.4469	12.2983	19.2609	136.576	14.002	3.30341	6.00333e-17	1.86351e-15	Ceric.18G058800	Chr18	127455442	127457141	+	1700	-	- && sp|Q84W40|ATL11_ARATH RING-H2 finger protein ATL11 OS=Arabidopsis thaliana OX=3702 GN=ATL11 PE=2 SV=2 && PF13639:Ring finger domain	-	81	120	214	11	14	18	1.48796	1.96587	2.83995	0.162565	0.191193	0.301974
Ceric.18G044200.v2.1	3402.09	3751.82	4877.86	1906.08	1835.09	1934.65	4010.59	1891.94	1.08468	6.18859e-17	1.91404e-15	Ceric.18G044200	Chr18	106780143	106782275	-	1593	-	- && sp|F4JZL7|HIP33_ARATH Heavy metal-associated isoprenylated plant protein 33 OS=Arabidopsis thaliana OX=3702 GN=HIPP33 PE=2 SV=1 && PF00403:Heavy-metal-associated domain	HMA	2846	3516	5647	2007	2089	1808	55.7923	61.4688	79.9737	31.653	30.4449	32.369
Ceric.08G043400.v2.1	363.399	348.932	372.296	127.262	119.469	157.297	361.543	134.676	1.42938	6.24612e-17	1.9295e-15	Ceric.08G043400	Chr08	114296778	114300513	+	2712	-	- && sp|Q9ZU46|ZAR1_ARATH Receptor protein kinase-like protein ZAR1 OS=Arabidopsis thaliana OX=3702 GN=ZAR1 PE=1 SV=1 && PF07714:Protein tyrosine and serine/threonine kinase|PF08263:Leucine rich repeat N-terminal domain|PF13855:Leucine rich repeat	Pkinase_Tyr	304	327	431	134	136	147	3.50057	3.35799	3.58536	1.24136	1.16424	1.54587
Ceric.37G056400.v2.1	380.135	313.719	272.96	99.7203	86.0883	110.215	322.271	98.6745	1.70788	7.3889e-17	2.26782e-15	Ceric.37G056400	Chr37	108532388	108624158	-	3222	-	- && sp|Q9FHG4|LRKS7_ARATH Probable L-type lectin-domain containing receptor kinase S.7 OS=Arabidopsis thaliana OX=3702 GN=LECRKS7 PE=2 SV=1 && PF00069:Protein kinase domain|PF00139:Legume lectin domain	Pkinase	318	294	316	105	98	103	3.08217	2.54123	2.21262	0.818742	0.706143	0.911712
Ceric.20G023300.v2.1	1564.77	1468.29	1107.39	633.461	611.403	554.285	1380.15	599.716	1.20054	7.39459e-17	2.26782e-15	Ceric.20G023300	Chr20	42007999	42010346	+	2348	-	- && sp|Q8GYW8|SCT_ARATH Spermidine coumaroyl-CoA acyltransferase OS=Arabidopsis thaliana OX=3702 GN=SCT PE=1 SV=1 && PF02458:Transferase family	-	1309	1376	1282	667	696	518	17.4099	16.3208	12.3179	7.13692	6.88182	6.29184
Ceric.28G048900.v2.1	843.947	748.017	866.387	394.132	386.519	439.79	819.45	406.814	1.01215	8.74464e-17	2.66905e-15	Ceric.28G048900	Chr28	100363875	100483609	-	2882	-	- && - && -	-	706	701	1003	415	440	411	7.65007	6.774	7.85149	3.61774	3.54447	4.06719
Ceric.08G017400.v2.1	1629.32	1552.59	2170.72	711.338	820.474	821.797	1784.21	784.536	1.18651	9.22679e-17	2.80615e-15	Ceric.08G017400	Chr08	45312898	45315193	+	1751	-	- && sp|Q9SN23|LBD38_ARATH LOB domain-containing protein 38 OS=Arabidopsis thaliana OX=3702 GN=LBD38 PE=1 SV=1 && PF03195:Lateral organ boundaries (LOB) domain	-	1363	1455	2513	749	934	768	24.3089	23.1419	32.3781	10.7468	12.3838	12.509
Ceric.01G020100.v2.1	361.008	327.591	348.11	116.815	146.701	125.196	345.57	129.571	1.41273	9.50123e-17	2.88618e-15	Ceric.01G020100	Chr01	48595426	48598100	+	2364	-	- && sp|Q10PW9|MST4_ORYSJ Sugar transport protein MST4 OS=Oryza sativa subsp. japonica OX=39947 GN=MST4 PE=1 SV=1 && PF00083:Sugar (and other) transporter	Sugar_tr	302	307	403	123	167	117	3.98946	3.6167	3.84594	1.3072	1.64006	1.41151
Ceric.18G048800.v2.1	125.516	122.713	271.232	16.1452	9.66297	20.3309	173.154	15.3797	3.51015	1.12799e-16	3.42243e-15	Ceric.18G048800	Chr18	115610484	115612497	+	1195	-	- && sp|Q9FHQ3|HS157_ARATH 15.7 kDa heat shock protein, peroxisomal OS=Arabidopsis thaliana OX=3702 GN=HSP15.7 PE=2 SV=1 && PF00011:Hsp20/alpha crystallin family	-	105	115	314	17	11	19	2.74395	2.6801	5.92798	0.357408	0.213706	0.453453
Ceric.23G049500.v2.1	8420.34	10118	9975.98	5125.62	5074.82	3877.86	9504.76	4692.77	1.01808	1.16204e-16	3.51738e-15	Ceric.23G049500	Chr23	103926346	103928795	+	2117	-	- && sp|Q9LVD2|C71BA_ARATH Cytochrome P450 71B10 OS=Arabidopsis thaliana OX=3702 GN=CYP71B10 PE=3 SV=1 && PF00067:Cytochrome P450	p450	7044	9482	11549	5397	5777	3624	103.909	124.738	123.075	64.0494	63.3539	48.8218
Ceric.07G034300.v2.1	117.148	69.3596	130.433	7.59773	0.878452	4.28019	105.647	4.25213	4.65723	1.24859e-16	3.76597e-15	Ceric.07G034300	Chr07	77916100	77917944	-	1142	-	- && - && PF06200:tify domain	Zim	98	65	151	8	1	4	2.67988	1.58514	2.98302	0.175998	0.0203295	0.0998941
Ceric.01G017100.v2.1	173.332	168.597	128.706	23.7429	36.0165	26.7512	156.878	28.8369	2.43463	1.39609e-16	4.19106e-15	Ceric.01G017100	Chr01	42169811	42171304	-	1494	-	- && sp|P05045|LEC1_VIGUC Seed lectin subunit I OS=Vigna unguiculata subsp. cylindrica OX=3840 PE=1 SV=2 && PF00139:Legume lectin domain	-	145	158	149	25	41	25	3.0309	2.94529	2.24999	0.42041	0.637126	0.477239
Ceric.08G052100.v2.1	328.733	364.938	276.415	103.519	93.1159	59.9227	323.362	85.5193	1.91199	1.45809e-16	4.36691e-15	Ceric.08G052100	Chr08	132560648	132565850	+	3709	-	- && sp|Q2HIV9|BH035_ARATH Transcription factor bHLH35 OS=Arabidopsis thaliana OX=3702 GN=BHLH35 PE=2 SV=1 && PF00010:Helix-loop-helix DNA-binding domain	HLH	275	342	320	109	106	56	2.31542	2.56797	1.94643	0.738334	0.6635	0.430603
Ceric.18G006700.v2.1	432.732	430.03	222.859	71.2288	79.9391	46.0121	361.874	65.7267	2.45319	1.47458e-16	4.41114e-15	Ceric.18G006700	Chr18	12097007	12098475	+	1469	-	- && sp|P0DO21|GIP2_NICBE Probable aspartic proteinase GIP2 OS=Nicotiana benthamiana OX=4100 GN=GIP2 PE=1 SV=1 && PF14543:Xylanase inhibitor N-terminal|PF14541:Xylanase inhibitor C-terminal	-	362	403	258	75	91	43	7.69558	7.6402	3.96226	1.28269	1.43817	0.83482
Ceric.30G009700.v2.1	296.457	312.652	553.693	83.5751	94.8728	80.2536	387.601	86.2338	2.16984	1.62659e-16	4.83753e-15	Ceric.30G009700	Chr30	27848640	27849414	-	775	-	- && - && -	-	248	293	641	88	108	75	9.9932	10.529	18.6596	2.85275	3.2353	2.75998
Ceric.36G063700.v2.1	207.998	244.359	213.358	59.8322	70.2762	46.0121	221.905	58.7068	1.91108	1.66332e-16	4.94101e-15	Ceric.36G063700	Chr36	129481219	129482619	-	604	-	- && - && -	-	174	229	247	63	80	43	8.99637	10.5589	9.22583	2.62052	3.075	2.03038
Ceric.01G045900.v2.1	86.0682	98.1705	84.652	6.64802	6.14916	10.7005	89.6303	7.83256	3.5351	1.70105e-16	5.04204e-15	Ceric.01G045900	Chr01	101735491	101736529	-	1039	-	- && - && -	-	72	92	98	7	7	10	2.16407	2.466	2.12792	0.169264	0.156414	0.274493
Ceric.34G056700.v2.1	194.849	161.128	231.497	32.2904	28.1105	51.3623	195.825	37.2544	2.40717	1.94814e-16	5.75366e-15	Ceric.34G056700	Chr34	106581056	106581592	-	537	-	- && sp|Q9SRM0|ATL66_ARATH RING-H2 finger protein ATL66 OS=Arabidopsis thaliana OX=3702 GN=ATL66 PE=2 SV=1 && PF13639:Ring finger domain	-	163	151	268	34	32	48	9.47912	7.83112	11.2592	1.5907	1.38346	2.54925
Ceric.11G090900.v2.1	274.94	324.39	353.293	45.5864	68.5193	99.5145	317.541	71.2067	2.16431	2.13399e-16	6.25195e-15	Ceric.11G090900	Chr11	183567115	183569964	-	1855	-	- && - && -	-	230	304	409	48	78	93	3.87203	4.56406	4.97422	0.650101	0.976209	1.42983
Ceric.20G067400.v2.1	350.25	828.047	1578.16	23.7429	20.2044	28.8913	918.817	24.2795	5.24459	2.1372e-16	6.25419e-15	Ceric.20G067400	Chr20	127736914	127737576	-	663	-	- && sp|C3K274|DNAJ_PSEFS Chaperone protein DnaJ OS=Pseudomonas fluorescens (strain SBW25) OX=216595 GN=dnaJ PE=3 SV=1 && PF00226:DnaJ domain	DnaJ	293	776	1827	25	23	27	13.8009	32.5964	62.1685	0.947349	0.80539	1.16144
Ceric.36G008500.v2.1	68.1374	162.195	109.702	0.949717	1.7569	7.49034	113.345	3.39899	5.12209	2.43003e-16	7.09485e-15	Ceric.36G008500	Chr36	26254242	26258793	-	1878	-	- && - && -	-	57	152	127	1	2	7	0.947838	2.25408	1.52564	0.0133779	0.0247244	0.106304
Ceric.30G002700.v2.1	147.033	148.323	155.483	35.1395	28.9889	17.1208	150.28	27.0831	2.46226	2.71153e-16	7.8807e-15	Ceric.30G002700	Chr30	8076385	8077841	-	939	-	- && sp|F4JTP5|STY46_ARATH Serine/threonine-protein kinase STY46 OS=Arabidopsis thaliana OX=3702 GN=STY46 PE=1 SV=1 && PF07714:Protein tyrosine and serine/threonine kinase	Pkinase_Tyr	123	139	180	37	33	16	4.09067	4.12259	4.32466	0.989964	0.815906	0.48596
Ceric.24G079400.v2.1	82.4821	100.305	72.5589	6.64802	2.63536	5.35024	85.1152	4.87787	4.14003	3.19764e-16	9.22011e-15	Ceric.24G079400	Chr24	156807468	156810910	-	3443	-	- && sp|Q8S9J8|CAP1_ARATH Probable clathrin assembly protein At4g32285 OS=Arabidopsis thaliana OX=3702 GN=At4g32285 PE=1 SV=2 && PF07651:ANTH domain	-	69	94	84	7	3	5	0.625845	0.760348	0.550411	0.0510792	0.0202291	0.041417
Ceric.23G001200.v2.1	1213.32	1153.5	1245.59	547.037	555.182	698.742	1204.14	600.32	1.00619	3.38916e-16	9.72576e-15	Ceric.23G001200	Chr23	4164127	4168509	+	2814	-	- && sp|O49839|PBL2_ARATH Probable serine/threonine-protein kinase PBL2 OS=Arabidopsis thaliana OX=3702 GN=PBL2 PE=1 SV=1 && PF07714:Protein tyrosine and serine/threonine kinase	Pkinase_Tyr	1015	1081	1442	576	632	653	11.2641	10.6985	11.5608	5.14259	5.21417	6.61813
Ceric.29G026300.v2.1	759.074	883.535	1038.28	408.378	379.491	415.179	893.631	401.016	1.15868	3.39204e-16	9.72576e-15	Ceric.29G026300	Chr29	44046457	44096756	+	3019	-	- && sp|Q8RWU5|FBL3_ARATH F-box/LRR-repeat protein 3 OS=Arabidopsis thaliana OX=3702 GN=FBL3 PE=2 SV=1 && -	-	635	828	1202	430	432	388	6.56849	7.63816	8.98228	3.5784	3.3221	3.66534
Ceric.29G021900.v2.1	1142.79	821.645	1369.98	448.266	332.933	332.785	1111.47	371.328	1.5822	3.9826e-16	1.13426e-14	Ceric.29G021900	Chr29	35433512	35546421	+	2343	-	- && sp|P29385|AGL5_ARATH Agamous-like MADS-box protein AGL5 OS=Arabidopsis thaliana OX=3702 GN=AGL5 PE=1 SV=1 && PF00319:SRF-type transcription factor (DNA-binding and dimerisation domain)|PF01486:K-box region	SRF-TF	956	770	1586	472	379	311	12.7421	9.1525	15.2713	5.06119	3.75542	3.7856
Ceric.30G053700.v2.1	86.0682	108.841	63.9209	4.74858	3.51381	4.28019	86.2768	4.18086	4.36951	4.20484e-16	1.1949e-14	Ceric.30G053700	Chr30	120005561	120006384	-	740	-	- && - && -	-	72	102	74	5	4	4	3.03847	3.83875	2.25603	0.169755	0.125493	0.154161
Ceric.1Z087800.v2.1	576.179	621.035	640.073	303.909	318	282.493	612.429	301.467	1.02228	4.42994e-16	1.25603e-14	Ceric.1Z087800	scaffold_436	100053	137010	-	1103	-	- && sp|Q94BU8|GSDA_ARATH Guanosine deaminase OS=Arabidopsis thaliana OX=3702 GN=GSDA PE=1 SV=1 && PF00383:Cytidine and deoxycytidylate deaminase zinc-binding region	-	482	582	741	320	362	264	13.6467	14.695	15.1561	7.28883	7.61948	6.82613
Ceric.14G012700.v2.1	1500.22	1046.8	1694.77	483.406	595.591	436.58	1413.93	505.192	1.48416	4.69034e-16	1.32402e-14	Ceric.14G012700	Chr14	24575915	24577999	-	1992	-	- && sp|Q9SK82|U85A1_ARATH UDP-glycosyltransferase 85A1 OS=Arabidopsis thaliana OX=3702 GN=UGT85A1 PE=2 SV=1 && PF00201:UDP-glucoronosyl and UDP-glucosyl transferase	UDPGT	1255	981	1962	509	678	408	19.6747	13.7152	22.2206	6.41966	7.90192	5.8414
Ceric.17G023000.v2.1	1390.24	1408.53	2230.32	600.221	650.933	627.048	1676.37	626.067	1.42203	5.52958e-16	1.54895e-14	Ceric.17G023000	Chr17	57930096	57934521	-	3624	-	- && sp|Q56YJ8|FAMA_ARATH Transcription factor FAMA OS=Arabidopsis thaliana OX=3702 GN=FAMA PE=1 SV=1 && PF00010:Helix-loop-helix DNA-binding domain	HLH	1163	1320	2582	632	741	586	10.0218	10.144	16.0736	4.38139	4.74703	4.61164
Ceric.05G026200.v2.1	1314.93	1226.06	1185.13	457.763	576.265	660.22	1242.04	564.749	1.13764	5.60949e-16	1.56804e-14	Ceric.05G026200	Chr05	50500160	50524453	+	3144	-	- && sp|Q94IW5|C90D2_ORYSJ Cytochrome P450 90D2 OS=Oryza sativa subsp. japonica OX=39947 GN=CYP90D2 PE=1 SV=1 && PF00067:Cytochrome P450	p450	1100	1149	1372	482	656	617	10.9261	10.1779	9.84502	3.85166	4.8441	5.59692
Ceric.09G027900.v2.1	350.25	315.853	439.672	76.9271	88.7237	132.686	368.592	99.4456	1.89697	8.0582e-16	2.21596e-14	Ceric.09G027900	Chr09	63130332	63135483	+	3140	-	- && - && -	-	293	296	509	81	101	124	2.91402	2.62533	3.65707	0.648095	0.746765	1.12626
Ceric.06G023500.v2.1	3050.64	2546.03	2037.69	1178.6	1197.33	1146.02	2544.79	1173.98	1.11509	8.65156e-16	2.3664e-14	Ceric.06G023500	Chr06	66345603	66352699	+	2316	-	- && sp|Q0IWF3|NIP31_ORYSJ Aquaporin NIP3-1 OS=Oryza sativa subsp. japonica OX=39947 GN=NIP3-1 PE=2 SV=2 && PF00230:Major intrinsic protein	-	2552	2386	2359	1241	1363	1071	34.411	28.6915	22.9792	13.4622	13.6631	13.1886
Ceric.04G096400.v2.1	1937.73	2341.15	1787.19	677.148	730.872	1025.11	2022.03	811.042	1.31889	8.97604e-16	2.45252e-14	Ceric.04G096400	Chr04	181707090	181709122	-	2033	-	- && sp|O80337|EF100_ARATH Ethylene-responsive transcription factor 1A OS=Arabidopsis thaliana OX=3702 GN=ERF1A PE=1 SV=2 && PF00847:AP2 domain	AP2	1621	2194	2069	713	832	958	24.9001	30.0553	22.9598	8.81121	9.50119	13.4392
Ceric.26G017600.v2.1	70.5281	119.512	78.6054	1.89943	3.51381	7.49034	89.5485	4.30119	4.41426	1.40673e-15	3.7869e-14	Ceric.26G017600	Chr26	51250050	51250469	+	420	-	- && sp|P0C291|GRXS9_ORYSJ Monothiol glutaredoxin-S9 OS=Oryza sativa subsp. japonica OX=39947 GN=GRXS9 PE=3 SV=1 && PF00462:Glutaredoxin	-	59	112	91	2	4	7	4.3869	7.4266	4.88807	0.119637	0.221107	0.47533
Ceric.36G011700.v2.1	170.941	132.317	297.146	27.5418	24.5967	34.2416	200.135	28.7933	2.80622	1.72743e-15	4.57817e-14	Ceric.36G011700	Chr36	33831429	33832828	+	1053	-	- && - && PF00011:Hsp20/alpha crystallin family	-	143	124	344	29	28	32	4.24094	3.27955	7.37013	0.691915	0.617336	0.866698
Ceric.05G065100.v2.1	742.339	820.578	758.413	413.127	335.569	300.684	773.776	349.793	1.14426	1.72754e-15	4.57817e-14	Ceric.05G065100	Chr05	109839623	109843190	+	3391	-	- && sp|Q40541|NPK1_TOBAC Mitogen-activated protein kinase kinase kinase NPK1 OS=Nicotiana tabacum OX=4097 GN=NPK1 PE=1 SV=1 && PF00069:Protein kinase domain	Pkinase	621	769	878	435	382	281	5.71898	6.31568	5.84133	3.22288	2.61534	2.36333
Ceric.18G065300.v2.1	344.273	233.689	285.053	67.4299	83.4529	95.2343	287.671	82.0391	1.81119	1.75326e-15	4.6367e-14	Ceric.18G065300	Chr18	141839516	141851631	+	4657	-	- && sp|Q9SGY1|AB10B_ARATH ABC transporter B family member 10 OS=Arabidopsis thaliana OX=3702 GN=ABCB10 PE=1 SV=2 && PF00664:ABC transporter transmembrane region|PF00005:ABC transporter	ABC_membrane	288	219	330	71	95	89	1.93126	1.30966	1.59865	0.383032	0.473597	0.545042
Ceric.16G024000.v2.1	633.558	582.621	621.933	207.988	232.79	118.775	612.704	186.518	1.71138	1.7634e-15	4.65869e-14	Ceric.16G024000	Chr16	69295493	69297332	-	1252	-	- && - && PF00407:Pathogenesis-related protein Bet v 1 family	-	530	546	720	219	265	111	13.2198	12.1453	12.974	4.39464	4.91398	2.52851
Ceric.31G021700.v2.1	1268.31	1419.2	2188.86	156.703	188.867	289.983	1625.46	211.851	2.9412	1.85085e-15	4.88467e-14	Ceric.31G021700	Chr31	41364585	41485555	+	5686	-	- && sp|Q9LK40|NRPD2_ARATH DNA-directed RNA polymerases IV and V subunit 2 OS=Arabidopsis thaliana OX=3702 GN=NRPD2 PE=1 SV=1 && PF04561:RNA polymerase Rpb2, domain 2|PF04567:RNA polymerase Rpb2, domain 5|PF04565:RNA polymerase Rpb2, domain 3|PF04566:RNA polymerase Rpb2, domain 4|PF04563:RNA polymerase beta subunit|PF00562:RNA polymerase Rpb2, domain 6	RNA_pol_Rpb2_6	1061	1330	2534	165	215	271	5.82725	6.51428	10.0541	0.729055	0.877857	1.35928
Ceric.25G064100.v2.1	164.964	137.652	165.849	26.5921	39.5303	19.2609	156.155	28.4611	2.44267	1.86705e-15	4.92233e-14	Ceric.25G064100	Chr25	131154289	131157339	-	3051	-	- && sp|Q9C758|TCP24_ARATH Transcription factor TCP24 OS=Arabidopsis thaliana OX=3702 GN=TCP24 PE=1 SV=1 && PF03634:TCP family transcription factor	TCP	138	129	192	28	45	18	1.41251	1.17752	1.41973	0.230568	0.342423	0.168258
Ceric.16G029900.v2.1	585.742	610.365	667.714	323.853	280.226	307.104	621.274	303.728	1.03483	1.87552e-15	4.93959e-14	Ceric.16G029900	Chr16	82466105	82467192	-	845	-	- && sp|P27396|HSP11_DAUCA 17.8 kDa class I heat shock protein OS=Daucus carota OX=4039 PE=3 SV=1 && PF00011:Hsp20/alpha crystallin family	-	490	572	773	341	319	287	18.109	18.8521	20.638	10.1387	8.76448	9.6866
Ceric.37G065500.v2.1	962.291	991.309	1480.55	473.909	431.32	426.949	1144.72	444.059	1.36767	1.94688e-15	5.12224e-14	Ceric.37G065500	Chr37	124025886	124029068	+	3183	-	- && - && -	-	805	929	1714	499	491	399	7.89794	8.12831	12.1484	3.93865	3.58127	3.57505
Ceric.18G018200.v2.1	258.205	225.152	289.372	93.0722	75.5469	67.4131	257.576	78.6774	1.71035	2.10629e-15	5.51325e-14	Ceric.18G018200	Chr18	45486917	45491785	+	3787	-	- && sp|Q9LM76|PUB44_ARATH U-box domain-containing protein 44 OS=Arabidopsis thaliana OX=3702 GN=PUB44 PE=1 SV=1 && PF04564:U-box domain	U-box	216	211	335	98	86	63	1.7812	1.5517	1.9957	0.650151	0.527224	0.474451
Ceric.12G047400.v2.1	4458.81	4450.75	5500.65	2756.08	2170.66	2045.93	4803.41	2324.22	1.04746	2.27527e-15	5.93126e-14	Ceric.12G047400	Chr12	103019812	103023451	+	3640	-	- && sp|O22588|TIP32_ARATH Probable aquaporin TIP3-2 OS=Arabidopsis thaliana OX=3702 GN=TIP3-2 PE=2 SV=1 && PF00230:Major intrinsic protein	-	3730	4171	6368	2902	2471	1912	32.0009	31.9125	39.4682	20.0299	15.7603	14.9807
Ceric.01G027500.v2.1	445.881	654.115	264.322	80.7259	106.293	65.273	454.772	84.0972	2.43005	2.73722e-15	7.09207e-14	Ceric.01G027500	Chr01	70858468	70904312	-	2644	-	- && sp|Q6K9A2|CCR1_ORYSJ Cinnamoyl-CoA reductase 1 OS=Oryza sativa subsp. japonica OX=39947 GN=CCR1 PE=1 SV=1 && PF13460:NAD(P)H-binding	-	373	613	306	85	121	61	4.40557	6.45685	2.61099	0.807683	1.06247	0.657983
Ceric.02G083600.v2.1	637.144	607.163	824.061	303.909	267.928	303.894	689.456	291.91	1.24292	3.01846e-15	7.81281e-14	Ceric.02G083600	Chr02	165128674	165130588	-	1915	-	- && sp|Q8S1V1|CLP_ORYSJ Chitinase CLP OS=Oryza sativa subsp. japonica OX=39947 GN=CLP PE=1 SV=1 && PF14541:Xylanase inhibitor C-terminal|PF14543:Xylanase inhibitor N-terminal	-	533	569	954	320	305	284	8.69187	8.27494	11.2389	4.19821	3.69763	4.22957
Ceric.04G090100.v2.1	292.871	383.079	487.181	78.8265	102.779	127.336	387.71	102.98	1.91809	3.29674e-15	8.51585e-14	Ceric.04G090100	Chr04	168802700	168803204	-	505	-	- && - && -	-	245	359	564	83	117	119	15.1506	19.7981	25.1961	4.12924	5.37881	6.7205
Ceric.16G030800.v2.1	744.729	828.047	932.9	403.63	386.519	441.93	835.225	410.693	1.02717	3.7126e-15	9.52267e-14	Ceric.16G030800	Chr16	83485076	83505032	+	5494	-	- && sp|F4K1J4|ATXR7_ARATH Histone-lysine N-methyltransferase ATXR7 OS=Arabidopsis thaliana OX=3702 GN=ATXR7 PE=2 SV=1 && PF00856:SET domain	SET	623	776	1080	425	440	413	3.54123	3.93364	4.43486	1.9435	1.85933	2.14391
Ceric.26G014900.v2.1	794.936	634.907	665.987	313.407	319.757	354.186	698.61	329.116	1.08558	3.75028e-15	9.60968e-14	Ceric.26G014900	Chr26	42279000	42290074	+	3906	-	- && sp|Q9SMZ4|AASS_ARATH Alpha-aminoadipic semialdehyde synthase OS=Arabidopsis thaliana OX=3702 GN=LKR/SDH PE=1 SV=1 && PF03435:Saccharopine dehydrogenase NADP binding domain|PF04455:LOR/SDH bifunctional enzyme conserved region|PF05222:Alanine dehydrogenase/PNT, N-terminal domain|PF16653:Saccharopine dehydrogenase C-terminal domain	Saccharop_dh	665	595	771	330	364	331	5.31672	4.24235	4.45315	2.12258	2.16352	2.41681
Ceric.20G001400.v2.1	180.504	170.731	215.949	40.8378	54.464	28.8913	189.062	41.3977	2.18269	3.75867e-15	9.62151e-14	Ceric.20G001400	Chr20	2234180	2236872	-	2459	-	- && sp|Q38911|XTH15_ARATH Xyloglucan endotransglucosylase/hydrolase protein 15 OS=Arabidopsis thaliana OX=3702 GN=XTH15 PE=1 SV=1 && PF00722:Glycosyl hydrolases family 16|PF06955:Xyloglucan endo-transglycosylase (XET) C-terminus	-	151	160	250	43	62	27	1.91767	1.8121	2.29365	0.439332	0.585363	0.313149
Ceric.20G067500.v2.1	280.917	402.286	472.496	127.262	94.8728	79.1836	385.233	100.439	1.93978	3.94959e-15	1.00799e-13	Ceric.20G067500	Chr20	127748253	127748930	+	678	-	- && sp|Q98PI9|DNAJ_MYCPU Chaperone protein DnaJ OS=Mycoplasma pulmonis (strain UAB CTIP) OX=272635 GN=dnaJ PE=3 SV=2 && PF00226:DnaJ domain	DnaJ	235	377	547	134	108	74	10.8241	15.4858	18.2013	4.96545	3.69816	3.11278
Ceric.13G079800.v2.1	87.2636	100.305	72.5589	10.4469	7.90607	6.42029	86.7091	8.25775	3.38316	4.0872e-15	1.04207e-13	Ceric.13G079800	Chr13	155737634	155739221	-	1588	-	- && sp|D3U715|AROD1_PETHY Arogenate dehydratase 1 OS=Petunia hybrida OX=4102 GN=ADT1 PE=1 SV=1 && PF00800:Prephenate dehydratase	-	73	94	84	11	9	6	1.43558	1.64854	1.19337	0.174031	0.131578	0.107757
Ceric.20G061200.v2.1	215.171	160.061	151.164	31.3407	43.0442	42.8019	175.465	39.0622	2.16456	4.10282e-15	1.04501e-13	Ceric.20G061200	Chr20	116927530	116934595	+	4284	-	- && sp|Q9R1N3|S4A7_RAT Sodium bicarbonate cotransporter 3 OS=Rattus norvegicus OX=10116 GN=Slc4a7 PE=1 SV=1 && PF00955:HCO3- transporter family	-	180	150	175	33	49	40	1.31213	0.975132	0.921582	0.19353	0.265545	0.266291
Ceric.19G072200.v2.1	206.803	215.548	342.063	67.4299	60.6132	55.6425	254.805	61.2285	2.05975	4.61679e-15	1.17125e-13	Ceric.19G072200	Chr19	167200115	167200863	-	749	-	- && sp|P59226|H32_ARATH Histone H3.2 OS=Arabidopsis thaliana OX=3702 GN=HTR2 PE=1 SV=2 && PF00125:Core histone H2A/H2B/H3/H4	Histone	173	202	396	71	69	52	7.21305	7.51088	11.9278	2.38155	2.13875	1.98001
Ceric.09G059100.v2.1	1002.93	1228.2	1509.05	537.54	396.182	309.244	1246.73	414.322	1.58919	4.882e-15	1.23363e-13	Ceric.09G059100	Chr09	113479986	113488436	-	2333	-	- && sp|Q10ND7|LAC10_ORYSJ Laccase-10 OS=Oryza sativa subsp. japonica OX=39947 GN=LAC10 PE=2 SV=1 && PF00394:Multicopper oxidase|PF07732:Multicopper oxidase|PF07731:Multicopper oxidase	-	839	1151	1747	566	451	289	11.2306	13.7399	16.8936	6.09516	4.48801	3.53288
Ceric.19G056100.v2.1	242.665	303.048	150.3	45.5864	29.8674	14.9807	232.004	30.1448	2.9343	5.11036e-15	1.28879e-13	Ceric.19G056100	Chr19	133114941	133117760	+	2725	-	- && sp|O04886|PME1_CITSI Pectinesterase 1 OS=Citrus sinensis OX=2711 GN=PECS-1.1 PE=2 SV=1 && PF04043:Plant invertase/pectin methylesterase inhibitor|PF01095:Pectinesterase	-	203	284	174	48	34	14	2.3264	2.90251	1.44055	0.442546	0.289671	0.146524
Ceric.07G019000.v2.1	326.342	325.457	237.544	83.5751	92.2375	105.935	296.448	93.9158	1.65766	5.41135e-15	1.36067e-13	Ceric.07G019000	Chr07	49246998	49252194	+	3104	-	- && sp|Q8L7Y9|NPC1_ARATH Non-specific phospholipase C1 OS=Arabidopsis thaliana OX=3702 GN=NPC1 PE=2 SV=1 && PF04185:Phosphoesterase family	Phosphoesterase	273	305	275	88	105	99	2.7466	2.73653	1.99874	0.712269	0.785343	0.909619
Ceric.14G007600.v2.1	89208.5	66327	69163.3	36973.4	32327	41976.9	74899.6	37092.5	1.01384	5.51098e-15	1.383e-13	Ceric.14G007600	Chr14	18784431	18788542	+	2002	-	- && sp|Q8VYZ3|PME53_ARATH Probable pectinesterase 53 OS=Arabidopsis thaliana OX=3702 GN=PME53 PE=2 SV=1 && PF01095:Pectinesterase	-	74627	62158	80069	38931	36800	39229	1164.09	864.678	902.289	488.557	426.752	558.842
Ceric.25G039000.v2.1	168.55	269.969	183.125	44.6367	19.3259	13.9106	207.215	25.9578	2.99151	5.62343e-15	1.40983e-13	Ceric.25G039000	Chr25	70424425	70425694	+	1270	-	- && sp|Q8L9T5|ATL2_ARATH RING-H2 finger protein ATL2 OS=Arabidopsis thaliana OX=3702 GN=ATL2 PE=2 SV=2 && PF13639:Ring finger domain	-	141	253	212	47	22	13	3.46713	5.54802	3.76597	0.929774	0.402171	0.291935
Ceric.20G064300.v2.1	63.3558	114.177	106.247	10.4469	6.14916	4.28019	94.5931	6.95875	3.75772	5.75338e-15	1.43959e-13	Ceric.20G064300	Chr20	123776410	123779682	+	3088	-	- && sp|O22780|FBT9_ARATH Probable folate-biopterin transporter 9, chloroplastic OS=Arabidopsis thaliana OX=3702 GN=At2g33280 PE=3 SV=2 && PF03092:BT1 family	-	53	107	123	11	7	4	0.535986	0.965001	0.898614	0.089495	0.0526275	0.0369427
Ceric.09G088400.v2.1	989.785	645.578	1011.51	241.228	252.994	364.887	882.289	286.37	1.62575	7.76401e-15	1.92197e-13	Ceric.09G088400	Chr09	173630235	173632247	-	2013	-	- && - && -	-	828	605	1171	254	288	341	12.8452	8.37015	13.1238	3.1701	3.32155	4.83122
Ceric.06G029500.v2.1	589.328	798.169	833.563	323.853	326.784	285.703	740.354	312.114	1.24697	8.13799e-15	2.01065e-13	Ceric.06G029500	Chr06	83197599	83203632	+	2495	-	- && sp|Q9MAM1|CIPK9_ARATH CBL-interacting serine/threonine-protein kinase 9 OS=Arabidopsis thaliana OX=3702 GN=CIPK9 PE=1 SV=2 && PF03822:NAF domain|PF00069:Protein kinase domain	Pkinase	493	748	965	341	372	267	6.17065	8.34935	8.72573	3.43374	3.4615	3.05202
Ceric.14G074800.v2.1	759.074	1126.83	1448.59	418.825	311.85	293.193	1111.5	341.29	1.70432	9.79657e-15	2.39267e-13	Ceric.14G074800	Chr14	144225320	144226959	+	1278	-	- && sp|Q8S9H7|DIV_ANTMA Transcription factor DIVARICATA OS=Antirrhinum majus OX=4151 GN=DIVARICATA PE=2 SV=1 && PF00249:Myb-like DNA-binding domain	Myb_DNA-binding	635	1056	1677	441	355	274	15.5166	23.012	29.6038	8.66944	6.44896	6.11457
Ceric.28G041100.v2.1	735.166	942.224	1338.02	333.351	379.491	323.155	1005.14	345.332	1.54238	1.22053e-14	2.94438e-13	Ceric.28G041100	Chr28	83843944	83849917	-	4147	-	- && sp|O24371|LOX31_SOLTU Linoleate 13S-lipoxygenase 3-1, chloroplastic OS=Solanum tuberosum OX=4113 GN=LOX3.1 PE=1 SV=1 && PF00305:Lipoxygenase|PF01477:PLAT/LH2 domain	Lipoxygenase	615	883	1549	351	432	302	4.63122	5.92991	8.4268	2.12646	2.41848	2.07692
Ceric.24G046500.v2.1	474.571	433.231	579.607	221.284	185.353	204.379	495.803	203.672	1.28637	1.2455e-14	3.00178e-13	Ceric.24G046500	Chr24	90568379	90571419	-	3041	-	- && sp|A0A3Q7ELQ2|MTB1_SOLLC Transcription factor MTB1 OS=Solanum lycopersicum OX=4081 GN=MTB1 PE=1 SV=1 && PF00010:Helix-loop-helix DNA-binding domain|PF14215:bHLH-MYC and R2R3-MYB transcription factors N-terminal	HLH	397	406	671	233	211	191	4.07689	3.71819	4.97796	1.92496	1.61086	1.79128
Ceric.21G017300.v2.1	234.297	282.774	364.522	80.7259	98.3866	68.4831	293.864	82.5319	1.83106	1.32665e-14	3.19333e-13	Ceric.21G017300	Chr21	38074702	38078436	+	705	-	- && - && -	-	196	265	422	85	112	64	8.68204	10.4683	13.5042	3.0291	3.68825	2.58903
Ceric.01G035000.v2.1	99.2175	142.988	120.068	23.7429	17.569	22.471	120.758	21.261	2.51194	1.4029e-14	3.36208e-13	Ceric.01G035000	Chr01	83018014	83067599	+	1362	-	- && - && -	-	83	134	139	25	20	21	1.90307	2.73999	2.30241	0.461154	0.340914	0.439732
Ceric.07G087700.v2.1	2775.7	2172.56	2048.06	1228.93	1009.34	868.879	2332.11	1035.72	1.16991	1.81952e-14	4.32001e-13	Ceric.07G087700	Chr07	173224770	173233272	-	3148	-	- && sp|P09186|LOX3_SOYBN Seed linoleate 9S-lipoxygenase-3 OS=Glycine max OX=3847 GN=LOX1.3 PE=1 SV=1 && PF00305:Lipoxygenase	Lipoxygenase	2322	2036	2371	1294	1149	812	23.0347	18.0121	16.9919	10.3272	8.47378	7.35644
Ceric.24G005100.v2.1	438.709	333.993	218.54	86.4242	79.0607	55.6425	330.414	73.7091	2.15771	2.14895e-14	5.07387e-13	Ceric.24G005100	Chr24	11246268	11248027	-	1760	-	- && - && PF05678:VQ motif	-	367	313	253	91	90	52	6.51191	4.95283	3.24305	1.29901	1.18719	0.84263
Ceric.23G011900.v2.1	135.079	181.402	89.8348	19.9441	14.0552	5.35024	135.439	13.1165	3.35035	2.32119e-14	5.45534e-13	Ceric.23G011900	Chr23	27627314	27631475	-	2608	-	- && sp|Q8L799|MIOX1_ARATH Inositol oxygenase 1 OS=Arabidopsis thaliana OX=3702 GN=MIOX1 PE=2 SV=1 && PF05153:Myo-inositol oxygenase	-	113	170	104	21	16	5	1.35309	1.81536	0.899645	0.2023	0.142431	0.0546775
Ceric.26G062500.v2.1	185.286	175	138.207	42.7373	45.6795	37.4517	166.164	41.9562	1.97826	2.36857e-14	5.56157e-13	Ceric.26G062500	Chr26	136858634	136861505	-	2700	-	- && - && PF06985:Heterokaryon incompatibility protein (HET)	-	155	164	160	45	52	35	1.79276	1.69161	1.33691	0.418728	0.447128	0.369701
Ceric.19G006500.v2.1	979.026	962.498	686.718	396.032	338.204	386.288	876.081	373.508	1.22885	2.94555e-14	6.83469e-13	Ceric.19G006500	Chr19	13191500	13194111	+	2612	-	- && sp|Q9M8L2|FBK30_ARATH F-box/kelch-repeat protein At1g80440 OS=Arabidopsis thaliana OX=3702 GN=At1g80440 PE=2 SV=1 && PF12937:F-box-like|PF01344:Kelch motif	Kelch_1	819	902	795	417	385	361	9.79187	9.61734	6.86656	4.01094	3.422	3.94167
Ceric.13G049300.v2.1	328.733	468.444	228.906	69.3293	79.0607	94.1643	342.028	80.8514	2.08113	3.07125e-14	7.10055e-13	Ceric.13G049300	Chr13	99752821	99759480	-	4353	-	- && sp|A2Z1C8|CESA9_ORYSI Cellulose synthase A catalytic subunit 9 [UDP-forming] OS=Oryza sativa subsp. indica OX=39946 GN=CESA9 PE=2 SV=1 && PF14569:Zinc-binding RING-finger|PF03552:Cellulose synthase	-	275	439	265	73	90	88	1.97287	2.80865	1.37342	0.421325	0.480005	0.576554
Ceric.28G027100.v2.1	242.665	289.176	128.706	40.8378	32.5027	16.0507	220.182	29.7971	2.87476	3.24483e-14	7.4748e-13	Ceric.28G027100	Chr28	56331696	56333911	-	1388	-	- && sp|Q8LEJ6|FLA11_ARATH Fasciclin-like arabinogalactan protein 11 OS=Arabidopsis thaliana OX=3702 GN=FLA11 PE=2 SV=2 && PF02469:Fasciclin domain	-	203	271	149	43	37	15	4.56732	5.43752	2.42182	0.778327	0.618877	0.308211
Ceric.17G066600.v2.1	5204.74	7742.67	6123.45	3191.05	3087.76	2448.27	6356.95	2909.03	1.12763	3.44507e-14	7.89338e-13	Ceric.17G066600	Chr17	147503311	147504013	-	477	-	- && sp|Q9SAG8|DNAJ8_ARATH Chaperone protein dnaJ 8, chloroplastic OS=Arabidopsis thaliana OX=3702 GN=ATJ8 PE=2 SV=1 && PF00226:DnaJ domain	DnaJ	4354	7256	7089	3360	3515	2288	285.052	423.643	335.283	176.972	171.08	136.799
Ceric.13G040400.v2.1	125.516	57.6218	164.121	11.3966	7.90607	5.35024	115.753	8.21764	3.80947	3.98234e-14	9.06746e-13	Ceric.13G040400	Chr13	80857529	80861120	+	3417	-	- && sp|A0A060KY90|MYC1_SOLLC Transcription factor MYC1 OS=Solanum lycopersicum OX=4081 GN=MYC1 PE=1 SV=1 && PF00010:Helix-loop-helix DNA-binding domain|PF14215:bHLH-MYC and R2R3-MYB transcription factors N-terminal	HLH	105	54	190	12	9	5	0.95962	0.440119	1.25445	0.0882307	0.061149	0.0417322
Ceric.22G056300.v2.1	1741.69	1232.47	1632.57	720.835	733.507	783.276	1535.58	745.873	1.04201	4.42599e-14	1.00151e-12	Ceric.22G056300	Chr22	136997310	137000440	+	1588	-	- && sp|Q84R94|TI10A_ORYSJ Protein TIFY 10a OS=Oryza sativa subsp. japonica OX=39947 GN=TIFY10A PE=1 SV=1 && PF06200:tify domain|PF09425:Jas motif	Zim	1457	1155	1890	759	835	732	28.6526	20.256	26.8508	12.0081	12.2075	13.1464
Ceric.30G010400.v2.1	80.0913	85.3657	287.644	7.59773	10.5414	6.42029	151.034	8.18648	4.2004	4.55633e-14	1.02827e-12	Ceric.30G010400	Chr30	28511134	28511676	-	543	-	- && - && -	-	67	80	333	8	12	6	3.85327	4.10309	13.8353	0.370146	0.513066	0.315136
Ceric.04G091000.v2.1	237.883	301.981	227.178	76.9271	70.2762	95.2343	255.681	80.8125	1.66549	4.58358e-14	1.03351e-12	Ceric.04G091000	Chr04	170778087	170782468	+	1837	-	- && sp|Q1G3Q4|RITF1_ARATH Protein RGF1 INDUCIBLE TRANSCRIPTION FACTOR 1 OS=Arabidopsis thaliana OX=3702 GN=RITF1 PE=1 SV=1 && PF04640:PLATZ transcription factor	-	199	283	263	81	80	89	3.38297	4.29041	3.22992	1.10779	1.01105	1.38174
Ceric.01G055500.v2.1	362.204	357.469	725.589	111.117	101.9	129.476	481.754	114.164	2.0815	4.77017e-14	1.07159e-12	Ceric.01G055500	Chr01	119323330	119327555	+	2164	-	- && sp|Q9SW00|ORP4B_ARATH Oxysterol-binding protein-related protein 4B OS=Arabidopsis thaliana OX=3702 GN=ORP4B PE=2 SV=2 && PF01237:Oxysterol-binding protein	-	303	335	840	117	116	121	4.3726	4.31131	8.75724	1.35835	1.24449	1.59468
Ceric.30G073600.v2.1	417.192	438.566	602.066	196.591	179.204	189.399	485.941	188.398	1.37038	4.86724e-14	1.09169e-12	Ceric.30G073600	Chr30	151613126	151616994	+	3769	-	- && sp|Q8RWL2|CDPKT_ARATH Calcium-dependent protein kinase 29 OS=Arabidopsis thaliana OX=3702 GN=CPK29 PE=2 SV=2 && PF00069:Protein kinase domain	Pkinase	349	411	697	207	204	177	2.89171	3.03695	4.17207	1.37984	1.2566	1.33935
Ceric.31G067400.v2.1	80.0913	67.2255	177.078	1.89943	0	2.1401	108.132	1.34651	6.39348	5.12765e-14	1.14808e-12	Ceric.31G067400	Chr31	136584228	136587861	-	1530	-	- && sp|Q43137|MTDH1_STYHU Probable mannitol dehydrogenase 1 OS=Stylosanthes humilis OX=35628 GN=CAD1 PE=2 SV=1 && PF08240:Alcohol dehydrogenase GroES-like domain|PF00107:Zinc-binding dehydrogenase	ADH_N	67	63	205	2	0	2	1.36753	1.14675	3.02279	0.0328414	0	0.0372808
Ceric.24G034300.v2.1	294.066	298.78	453.493	79.7762	106.293	116.635	348.78	100.901	1.7939	5.60351e-14	1.24806e-12	Ceric.24G034300	Chr24	69095317	69101542	+	2148	-	- && sp|Q9CA86|PEX2_ARATH Peroxisome biogenesis protein 2 OS=Arabidopsis thaliana OX=3702 GN=PEX2 PE=1 SV=1 && PF04757:Pex2 / Pex12 amino terminal region	-	246	280	525	84	121	109	3.57648	3.63032	5.51404	0.98249	1.30781	1.44723
Ceric.34G038500.v2.1	645.512	695.73	581.335	278.267	337.326	317.804	640.859	311.132	1.04095	6.31985e-14	1.39666e-12	Ceric.34G038500	Chr34	74112764	74120901	-	7174	-	- && sp|F4IIM1|CSI1_ARATH Protein CELLULOSE SYNTHASE INTERACTIVE 1 OS=Arabidopsis thaliana OX=3702 GN=CSI1 PE=1 SV=1 && PF00168:C2 domain	C2	540	652	673	293	384	297	2.35065	2.53109	2.11641	1.0261	1.24269	1.1807
Ceric.14G030900.v2.1	118.344	144.055	273.823	13.296	21.0828	31.0314	178.741	21.8034	3.04766	6.48055e-14	1.42969e-12	Ceric.14G030900	Chr14	60078812	60079652	-	841	-	- && sp|Q9T017|DIR13_ARATH Dirigent protein 13 OS=Arabidopsis thaliana OX=3702 GN=DIR13 PE=2 SV=1 && PF03018:Dirigent-like protein	-	99	135	317	14	24	29	3.67616	4.47053	8.50371	0.41823	0.662533	0.983441
Ceric.15G072700.v2.1	492.502	547.407	565.786	228.882	274.955	267.512	535.232	257.116	1.05915	7.82269e-14	1.71542e-12	Ceric.15G072700	Chr15	177486703	177509390	+	4377	-	- && sp|Q9LV48|PERK1_ARATH Proline-rich receptor-like protein kinase PERK1 OS=Arabidopsis thaliana OX=3702 GN=PERK1 PE=1 SV=1 && PF07714:Protein tyrosine and serine/threonine kinase	Pkinase_Tyr	412	513	655	241	313	250	2.93951	3.26409	3.37606	1.38332	1.6602	1.62896
Ceric.16G073400.v2.1	265.377	398.018	361.067	95.9214	101.9	132.686	341.487	110.169	1.63732	8.37264e-14	1.8313e-12	Ceric.16G073400	Chr16	169511730	169513398	+	1669	-	- && - && -	-	222	373	418	101	116	124	4.15386	6.22406	5.65022	1.52037	1.61359	2.11891
Ceric.03G016900.v2.1	398.066	420.426	447.446	172.848	200.287	136.966	421.979	170.034	1.30818	8.51048e-14	1.85668e-12	Ceric.03G016900	Chr03	29585632	29588226	+	1842	-	- && sp|Q9FFF6|JOX2_ARATH Jasmonate-induced oxygenase 2 OS=Arabidopsis thaliana OX=3702 GN=JOX2 PE=1 SV=1 && PF14226:non-haem dioxygenase in morphine synthesis N-terminal|PF03171:2OG-Fe(II) oxygenase superfamily	2OG-FeII_Oxy	333	394	518	182	228	128	5.64559	5.95701	6.34432	2.48236	2.87367	1.98183
Ceric.03G064700.v2.1	51.4019	81.0974	177.078	0	2.63536	3.21015	103.192	1.9485	5.74902	9.89166e-14	2.147e-12	Ceric.03G064700	Chr03	128856469	128859104	-	2636	-	- && sp|A7BHQ9|TYRO_PHONA Tyrosinase OS=Pholiota nameko OX=61267 GN=tyr1 PE=1 SV=1 && PF00264:Common central domain of tyrosinase|PF18132:Tyosinase C-terminal domain	-	43	76	205	0	3	3	0.509422	0.802952	1.7545	0	0.0264221	0.032458
Ceric.38G052700.v2.1	855.901	910.212	708.313	331.451	348.745	437.65	824.808	372.615	1.14702	9.90872e-14	2.14888e-12	Ceric.38G052700	Chr38	106225565	106227921	+	1045	-	- && - && PF02298:Plastocyanin-like domain	Cu_bind_like	716	853	820	349	397	409	21.3969	22.7329	17.7028	8.39059	8.81995	11.1623
Ceric.26G046000.v2.1	198.435	116.311	265.185	0	0	1.07005	193.31	0.356683	9.13227	1.01703e-13	2.2e-12	Ceric.26G046000	Chr26	112825979	112828130	+	1824	-	- && sp|O04705|GAO1D_WHEAT Gibberellin 20 oxidase 1-D OS=Triticum aestivum OX=4565 GN=GA20ox1D PE=1 SV=1 && PF14226:non-haem dioxygenase in morphine synthesis N-terminal|PF03171:2OG-Fe(II) oxygenase superfamily	2OG-FeII_Oxy	166	109	307	0	0	1	2.84209	1.66427	3.79716	0	0	0.0156358
Ceric.32G042500.v2.1	774.614	1008.38	1262.01	401.73	433.955	424.809	1015	420.165	1.27424	1.05337e-13	2.27284e-12	Ceric.32G042500	Chr32	73501190	73503355	+	1888	-	- && - && -	-	648	945	1461	423	494	397	10.7183	13.9396	17.458	5.62888	6.07459	5.99701
Ceric.19G036600.v2.1	108.781	93.9023	101.928	19.9441	8.78452	16.0507	101.537	14.9264	2.77558	1.17337e-13	2.52112e-12	Ceric.19G036600	Chr19	89207420	89209591	+	1708	-	- && sp|P11482|TBB1_VOLCA Tubulin beta chain OS=Volvox carteri OX=3067 GN=TUBB1 PE=3 SV=1 && PF00091:Tubulin/FtsZ family, GTPase domain|PF03953:Tubulin C-terminal domain	Tubulin	91	88	118	21	10	15	1.66383	1.43488	1.55862	0.308898	0.135927	0.250466
Ceric.32G070900.v2.1	2217.45	1721.19	2390.12	676.198	767.767	1088.24	2109.59	844.068	1.32274	1.25118e-13	2.67929e-12	Ceric.32G070900	Chr32	132214354	132216154	-	1641	-	- && - && PF12733:Cadherin-like beta sandwich domain	-	1855	1613	2767	712	874	1017	35.3013	27.3746	38.0405	10.9007	12.365	17.675
Ceric.16G032000.v2.1	306.02	375.609	246.182	94.022	114.199	94.1643	309.27	100.795	1.61318	1.35327e-13	2.88823e-12	Ceric.16G032000	Chr16	85269500	85270330	-	831	-	- && - && -	-	256	352	285	99	130	88	9.62041	11.7968	7.73729	2.99307	3.6319	3.02014
Ceric.06G072500.v2.1	280.917	281.707	461.267	101.62	89.6021	108.075	341.297	99.7656	1.77971	1.54178e-13	3.2687e-12	Ceric.06G072500	Chr06	165815243	165820533	-	3348	-	- && - && -	-	235	264	534	107	102	101	2.19198	2.19604	3.59833	0.802937	0.707305	0.860364
Ceric.25G000700.v2.1	68.1374	60.8231	82.9244	5.6983	6.14916	6.42029	70.6283	6.08925	3.54059	1.87045e-13	3.92319e-12	Ceric.25G000700	Chr25	920000	924131	-	1109	-	- && sp|Q9ZVN4|DSP1_ARATH Tyrosine-protein phosphatase DSP1 OS=Arabidopsis thaliana OX=3702 GN=DSP1 PE=1 SV=1 && PF03162:Tyrosine phosphatase family	-	57	57	96	6	7	6	1.60509	1.43141	1.95292	0.135926	0.146541	0.1543
Ceric.25G014300.v2.1	234.297	164.329	455.22	47.4858	34.2596	53.5024	284.615	45.0826	2.66531	1.9125e-13	4.00152e-12	Ceric.25G014300	Chr25	25355691	25357025	-	1335	-	- && sp|P51614|CHIT3_VITVI Acidic endochitinase OS=Vitis vinifera OX=29760 GN=CHIT3 PE=2 SV=1 && PF00704:Glycosyl hydrolases family 18	-	196	154	527	50	39	50	4.5849	3.21263	8.90583	0.940962	0.678227	1.06816
Ceric.38G034600.v2.1	2475.66	3750.76	4769.88	1475.86	1459.99	1165.28	3665.43	1367.04	1.42314	2.05064e-13	4.27305e-12	Ceric.38G034600	Chr38	74731226	74734137	+	2103	-	- && sp|Q39817|CALX_SOYBN Calnexin homolog OS=Glycine max OX=3847 PE=2 SV=1 && PF00262:Calreticulin family	-	2071	3515	5522	1554	1662	1089	30.7536	46.5487	59.2383	18.565	18.3478	14.7684
Ceric.06G058500.v2.1	298.848	268.902	252.228	74.0779	82.5745	115.565	273.326	90.7392	1.59472	2.32156e-13	4.80623e-12	Ceric.06G058500	Chr06	142054104	142055304	-	1201	-	- && - && PF03018:Dirigent-like protein	-	250	252	292	78	94	108	6.50058	5.84358	5.48511	1.63168	1.81709	2.56464
Ceric.10G023000.v2.1	257.009	292.377	311.83	116.815	108.05	80.2536	287.072	101.706	1.49473	2.38909e-13	4.94203e-12	Ceric.10G023000	Chr10	44994326	44999318	+	1885	-	- && sp|Q9LPU2|URGT2_ARATH UDP-rhamnose/UDP-galactose transporter 2 OS=Arabidopsis thaliana OX=3702 GN=URGT2 PE=1 SV=1 && PF03151:Triose-phosphate Transporter family	-	215	274	361	123	123	75	3.5619	4.04819	4.32057	1.63937	1.51491	1.13474
Ceric.14G097200.v2.1	63.3558	96.0364	124.387	12.3463	9.66297	9.63044	94.5929	10.5466	3.16969	2.39669e-13	4.95373e-12	Ceric.14G097200	Chr14	187574899	187576233	-	1335	-	- && - && PF14009:Domain of unknown function (DUF4228)	-	53	90	144	13	11	9	1.23979	1.87751	2.43347	0.24465	0.191295	0.192268
Ceric.27G063300.v2.1	542.708	581.554	676.352	300.111	281.983	309.244	600.205	297.113	1.0177	2.651e-13	5.44853e-12	Ceric.27G063300	Chr27	145658767	145659879	-	772	-	- && - && -	-	454	545	783	316	321	289	18.3651	19.6608	22.8818	10.2838	9.65339	10.6764
Ceric.04G090000.v2.1	197.24	278.506	419.805	70.279	77.3038	67.4131	298.517	71.6653	2.06096	2.87513e-13	5.87607e-12	Ceric.04G090000	Chr04	168802203	168802699	-	497	-	- && - && -	-	165	261	486	74	88	63	10.3677	14.6253	22.061	3.74075	4.11072	3.61518
Ceric.13G060100.v2.1	701.695	581.554	878.48	261.172	270.563	338.135	720.576	289.957	1.3164	3.31924e-13	6.72988e-12	Ceric.13G060100	Chr13	116480794	116485712	+	3204	-	- && sp|O24301|SUS2_PEA Sucrose synthase 2 OS=Pisum sativum OX=3888 GN=SUS2 PE=2 SV=1 && PF00534:Glycosyl transferases group 1|PF00862:Sucrose synthase	Glycos_transf_1	587	545	1017	275	308	316	5.72137	4.73724	7.161	2.15637	2.23177	2.81281
Ceric.30G002900.v2.1	50.2065	89.634	65.6485	1.89943	2.63536	2.1401	68.4963	2.22496	4.93822	3.50402e-13	7.07646e-12	Ceric.30G002900	Chr30	8737691	8740358	-	2156	-	- && sp|Q8RWL6|STY17_ARATH Serine/threonine-protein kinase STY17 OS=Arabidopsis thaliana OX=3702 GN=STY17 PE=1 SV=1 && PF07714:Protein tyrosine and serine/threonine kinase	Pkinase_Tyr	42	84	76	2	3	2	0.608353	1.08506	0.795262	0.0233058	0.0323046	0.0264562
Ceric.14G096100.v2.1	707.672	547.407	595.155	301.06	311.85	287.843	616.745	300.251	1.03627	4.0991e-13	8.17483e-12	Ceric.14G096100	Chr14	186356205	186405053	-	3752	-	- && sp|Q8LPQ8|MSSP2_ARATH Monosaccharide-sensing protein 2 OS=Arabidopsis thaliana OX=3702 GN=MSSP2 PE=1 SV=2 && PF00083:Sugar (and other) transporter	Sugar_tr	592	513	689	317	355	269	4.92735	3.80782	4.14287	2.12266	2.19663	2.04473
Ceric.13G092400.v2.1	836.775	883.535	915.624	474.858	455.917	338.135	878.644	422.97	1.05315	4.10377e-13	8.17777e-12	Ceric.13G092400	Chr13	179300421	179306642	-	5380	-	- && sp|Q9SLN1|FPP7_ARATH Filament-like plant protein 7 OS=Arabidopsis thaliana OX=3702 GN=FPP7 PE=3 SV=2 && PF05911:Filament-like plant protein, long coiled-coil	-	700	828	1060	500	519	316	4.06322	4.28617	4.44497	2.33491	2.23963	1.67514
Ceric.24G073500.v2.1	132.689	101.372	97.6089	15.1955	24.5967	19.2609	110.556	19.6843	2.48142	4.4617e-13	8.87718e-12	Ceric.24G073500	Chr24	141359387	141360637	+	1251	-	- && sp|Q8W3M4|Y4744_ARATH Uncharacterized protein At4g06744 OS=Arabidopsis thaliana OX=3702 GN=At4g06744 PE=2 SV=1 && PF13855:Leucine rich repeat	-	111	95	113	16	28	18	2.7709	2.11489	2.03782	0.321326	0.519628	0.410357
Ceric.23G031000.v2.1	6834.06	8004.1	7001.07	3946.07	3518.2	2369.09	7279.74	3277.79	1.15086	4.67778e-13	9.28542e-12	Ceric.23G031000	Chr23	66605586	66609205	+	2318	-	- && - && PF07876:Stress responsive A/B Barrel Domain	-	5717	7501	8105	4155	4005	2214	77.0211	90.1212	78.8833	45.034	40.1126	27.2402
Ceric.21G012600.v2.1	224.734	121.646	91.5624	13.296	20.2044	4.28019	145.981	12.5935	3.5093	5.10449e-13	1.01089e-11	Ceric.21G012600	Chr21	29159110	29159787	-	678	-	- && - && PF15474:Meiotically up-regulated gene family	-	188	114	106	14	23	4	8.6593	4.6827	3.52713	0.518778	0.787572	0.168258
Ceric.24G049900.v2.1	112.367	149.39	331.698	18.9943	23.7182	31.0314	197.818	24.5813	3.01742	5.31712e-13	1.05055e-11	Ceric.24G049900	Chr24	95034591	95037167	-	2577	-	- && sp|Q9C5W0|DGAT3_ARATH Diacylglycerol O-acyltransferase 3 OS=Arabidopsis thaliana OX=3702 GN=DGAT3 PE=1 SV=2 && -	-	94	140	384	20	27	29	1.13912	1.51299	3.36172	0.194984	0.243244	0.320944
Ceric.20G084300.v2.1	554.662	466.31	609.84	251.675	236.304	271.792	543.604	253.257	1.10465	5.51902e-13	1.08792e-11	Ceric.20G084300	Chr20	159892228	159898667	-	4989	-	- && sp|Q93YS4|AB22G_ARATH ABC transporter G family member 22 OS=Arabidopsis thaliana OX=3702 GN=ABCG22 PE=1 SV=1 && PF00005:ABC transporter|PF01061:ABC-2 type transporter	ABC2_membrane	464	437	706	265	269	254	2.90442	2.43944	3.19254	1.33449	1.25179	1.452
Ceric.30G018500.v2.1	255.814	253.963	275.551	106.368	93.9944	114.495	261.776	104.953	1.32289	5.68482e-13	1.11888e-11	Ceric.30G018500	Chr30	50740673	50741247	+	423	-	- && sp|Q5DWG1|CRJ35_CRYJA Pathogenesis-related thaumatin-like protein 3.5 OS=Cryptomeria japonica OX=3369 PE=1 SV=1 && PF00314:Thaumatin family	Thaumatin	214	238	319	112	107	107	15.7989	15.6696	17.0136	6.65213	5.87267	7.21422
Ceric.16G056500.v2.1	3632.8	3200.15	5654.41	1637.31	1740.21	1799.82	4162.45	1725.78	1.2707	5.79077e-13	1.1371e-11	Ceric.16G056500	Chr16	139256113	139259472	-	3184	-	- && sp|Q10PW9|MST4_ORYSJ Sugar transport protein MST4 OS=Oryza sativa subsp. japonica OX=39947 GN=MST4 PE=1 SV=1 && PF00083:Sugar (and other) transporter	Sugar_tr	3039	2999	6546	1724	1981	1682	29.8066	26.2316	46.3819	13.6034	14.4445	15.066
Ceric.03G009600.v2.1	596.501	337.194	805.058	175.698	130.889	108.075	579.584	138.221	2.06791	6.31437e-13	1.23328e-11	Ceric.03G009600	Chr03	16057961	16061378	-	1677	-	- && - && PF03945:delta endotoxin, N-terminal domain	-	499	316	932	185	149	101	9.29228	5.24778	12.538	2.77155	2.06274	1.71765
Ceric.19G065600.v2.1	1037.6	573.017	841.337	331.451	283.74	248.251	817.318	287.814	1.50443	6.55582e-13	1.27751e-11	Ceric.19G065600	Chr19	155381655	155390142	-	5459	-	- && sp|Q7PC87|AB34G_ARATH ABC transporter G family member 34 OS=Arabidopsis thaliana OX=3702 GN=ABCG34 PE=2 SV=1 && PF00005:ABC transporter|PF01061:ABC-2 type transporter|PF14510:ABC-transporter N-terminal|PF08370:Plant PDR ABC transporter associated|PF19055:ABC-2 type transporter	ABC2_membrane	868	537	974	349	323	232	4.96548	2.73957	4.02523	1.60619	1.37367	1.21205
Ceric.30G010700.v2.1	209.194	96.0364	276.415	20.8938	35.1381	18.1908	193.882	24.7409	2.96345	6.68431e-13	1.29957e-11	Ceric.30G010700	Chr30	29333482	29333965	+	484	-	- && - && -	-	175	90	320	22	40	17	11.2914	5.17867	14.9159	1.14199	1.9187	1.00173
Ceric.01G042300.v2.1	476.961	444.969	373.16	184.245	199.409	145.527	431.697	176.393	1.28576	6.75561e-13	1.31144e-11	Ceric.01G042300	Chr01	96288636	96290205	+	836	-	- && sp|Q84Q72|HS181_ORYSJ 18.1 kDa class I heat shock protein OS=Oryza sativa subsp. japonica OX=39947 GN=HSP18.1 PE=2 SV=1 && PF00011:Hsp20/alpha crystallin family	-	399	417	432	194	227	136	14.9046	13.8916	11.658	5.83014	6.30393	4.63958
Ceric.31G026100.v2.1	212.78	195.274	199.537	54.1339	72.0331	75.9734	202.53	67.3801	1.58876	8.0609e-13	1.55186e-11	Ceric.31G026100	Chr31	47887112	47907077	+	4961	-	- && sp|Q5NB82|NLP3_ORYSJ Protein NLP3 OS=Oryza sativa subsp. japonica OX=39947 GN=NLP3 PE=3 SV=1 && PF00564:PB1 domain	-	178	183	231	57	82	71	1.12048	1.02731	1.05048	0.288662	0.38374	0.408165
Ceric.35G015600.v2.1	639.535	686.127	860.341	309.608	284.618	376.657	728.667	323.628	1.17486	8.51517e-13	1.63194e-11	Ceric.35G015600	Chr35	32857461	32858602	-	1142	-	- && - && -	-	535	643	996	326	324	352	14.6299	15.6807	19.6761	7.17191	6.58675	8.79068
Ceric.31G048900.v2.1	1008.91	1142.83	1782.01	528.043	520.922	419.459	1311.25	489.475	1.42225	9.55904e-13	1.82549e-11	Ceric.31G048900	Chr31	93705332	93712373	-	3330	-	- && sp|Q9SH89|OFT19_ARATH O-fucosyltransferase 19 OS=Arabidopsis thaliana OX=3702 GN=OFUT19 PE=2 SV=1 && PF10250:GDP-fucose protein O-fucosyltransferase	-	844	1071	2063	556	593	392	7.91504	8.95708	13.9766	4.19483	4.1343	3.35728
Ceric.24G033700.v2.1	785.373	1295.42	958.813	383.686	463.823	352.046	1013.2	399.851	1.34054	9.65066e-13	1.84127e-11	Ceric.24G033700	Chr24	68156897	68157319	+	423	-	- && - && PF13499:EF-hand domain pair	-	657	1214	1110	404	528	329	48.5042	79.9281	59.2008	23.9952	28.9791	22.182
Ceric.12G023200.v2.1	123.125	82.1645	121.795	12.3463	21.9613	19.2609	109.028	17.8562	2.60885	1.01917e-12	1.94158e-11	Ceric.12G023200	Chr12	48301981	48303266	+	1286	-	- && - && -	-	103	77	141	13	25	18	2.50122	1.66752	2.47357	0.253972	0.451327	0.399188
Ceric.17G008800.v2.1	145.838	164.329	58.7381	12.3463	14.9337	7.49034	122.968	11.5901	3.39048	1.03136e-12	1.96334e-11	Ceric.17G008800	Chr17	23966171	23971257	+	4820	-	- && sp|F4JUY5|GAMT1_ARATH Gibberellic acid methyltransferase 1 OS=Arabidopsis thaliana OX=3702 GN=GAMT1 PE=1 SV=1 && PF03492:SAM dependent carboxyl methyltransferase	-	122	154	68	13	17	7	0.790438	0.889806	0.318278	0.067761	0.081883	0.0414188
Ceric.19G040600.v2.1	436.318	438.566	559.74	184.245	178.326	235.411	478.208	199.327	1.26757	1.06604e-12	2.02634e-11	Ceric.19G040600	Chr19	98417897	98420147	+	2133	-	- && sp|Q9SBL1|HMNGT_SORBI Cyanohydrin beta-glucosyltransferase OS=Sorghum bicolor OX=4558 GN=UGT85B1 PE=1 SV=1 && PF00201:UDP-glucoronosyl and UDP-glucosyl transferase	UDPGT	365	411	648	194	203	220	5.34388	5.36627	6.85377	2.28504	2.20952	2.94156
Ceric.38G046500.v2.1	207.998	193.14	247.046	68.3796	56.2209	82.3937	216.061	68.9981	1.65487	1.14443e-12	2.15929e-11	Ceric.38G046500	Chr38	95496847	95498152	+	447	-	- && sp|Q8S920|UBC5A_ORYSJ Ubiquitin-conjugating enzyme E2 5A OS=Oryza sativa subsp. japonica OX=39947 GN=UBC5A PE=2 SV=1 && PF00179:Ubiquitin-conjugating enzyme	UQ_con	174	181	286	72	64	77	12.1562	11.277	14.4346	4.04677	3.32403	4.9128
Ceric.07G060300.v2.1	57.3788	78.9633	164.985	8.54745	0.878452	4.28019	100.442	4.5687	4.47805	1.19024e-12	2.24405e-11	Ceric.07G060300	Chr07	124547118	124549677	+	1289	-	- && - && PF06521:PAR1 protein	-	48	74	191	9	1	4	1.1629	1.59882	3.34292	0.175418	0.0180111	0.088502
Ceric.14G084800.v2.1	384.916	451.371	471.633	192.793	173.055	220.43	435.973	195.426	1.16236	1.22111e-12	2.29718e-11	Ceric.14G084800	Chr14	163982828	163988180	+	1889	-	- && - && PF13855:Leucine rich repeat	-	322	423	546	203	197	206	5.32327	6.23634	6.52088	2.6999	2.42118	3.11015
Ceric.29G021400.v2.1	8186.05	8694.5	12143.2	5307.97	4263.13	4534.87	9674.59	4701.99	1.04118	1.2531e-12	2.35044e-11	Ceric.29G021400	Chr29	34004066	34018150	+	3822	-	- && sp|Q8LEV3|Y2060_ARATH BTB/POZ domain-containing protein At2g30600 OS=Arabidopsis thaliana OX=3702 GN=At2g30600/At2g30610 PE=2 SV=1 && PF12248:Farnesoic acid 0-methyl transferase|PF07707:BTB And C-terminal Kelch|PF00754:F5/8 type C domain|PF00651:BTB/POZ domain	BTB	6848	8148	14058	5589	4853	4238	55.9536	59.372	82.9809	36.739	29.4789	31.624
Ceric.10G009800.v2.1	382.525	279.573	250.501	99.7203	84.3314	48.1522	304.2	77.4013	1.96717	1.27458e-12	2.38722e-11	Ceric.10G009800	Chr10	18214627	18217482	+	2856	-	- && sp|P93030|RMA2_ARATH E3 ubiquitin-protein ligase RMA2 OS=Arabidopsis thaliana OX=3702 GN=RMA2 PE=1 SV=1 && PF13966:zinc-binding in reverse transcriptase	-	320	262	290	105	96	45	3.49902	2.55484	2.29079	0.923665	0.780378	0.449366
Ceric.36G031700.v2.1	88.459	133.384	87.2434	18.0446	8.78452	17.1208	103.029	14.65	2.82482	1.40524e-12	2.61089e-11	Ceric.36G031700	Chr36	71106767	71108556	-	1790	-	- && sp|I4DST9|TCEA2_TULGE Tuliposide A-converting enzyme 2, chloroplastic OS=Tulipa gesneriana OX=13306 GN=TCEA2 PE=1 SV=1 && PF07859:alpha/beta hydrolase fold	Abhydrolase_3	74	125	101	19	10	16	1.29102	1.94482	1.27296	0.266676	0.1297	0.254925
Ceric.08G008200.v2.1	98.0222	98.1705	81.1968	8.54745	19.3259	10.7005	92.4632	12.858	2.82985	1.46465e-12	2.71535e-11	Ceric.08G008200	Chr08	22803714	22806239	-	2208	-	- && sp|O23530|SNC1_ARATH Protein SUPPRESSOR OF npr1-1, CONSTITUTIVE 1 OS=Arabidopsis thaliana OX=3702 GN=SNC1 PE=1 SV=5 && PF01582:TIR domain	TIR	82	92	94	9	22	10	1.15976	1.16041	0.960448	0.102406	0.231321	0.129166
Ceric.20G062100.v2.1	681.374	793.901	1078.88	335.25	364.558	383.077	851.385	360.962	1.24046	1.46624e-12	2.71632e-11	Ceric.20G062100	Chr20	118800396	118803231	-	2836	-	- && - && -	-	570	744	1249	353	415	358	6.27658	7.30614	9.93577	3.12717	3.3973	3.60017
Ceric.03G093500.v2.1	138.665	311.585	188.308	15.1955	26.3536	47.0821	212.853	29.5437	2.85906	1.57968e-12	2.91169e-11	Ceric.03G093500	Chr03	198969869	198972342	+	2268	-	- && sp|O24312|TCMO_POPTM Trans-cinnamate 4-monooxygenase OS=Populus tremuloides OX=3693 GN=CYP73A13 PE=2 SV=1 && PF00067:Cytochrome P450	p450	116	292	218	16	30	44	1.59724	3.58559	2.1685	0.177239	0.307093	0.553294
Ceric.33G037100.v2.1	606.064	686.127	874.161	329.552	308.337	223.64	722.117	287.176	1.33002	1.66948e-12	3.06836e-11	Ceric.33G037100	Chr33	88435524	88463110	+	2059	-	- && sp|Q9LZI2|UXS2_ARATH UDP-glucuronic acid decarboxylase 2 OS=Arabidopsis thaliana OX=3702 GN=UXS2 PE=1 SV=1 && PF16363:GDP-mannose 4,6 dehydratase	-	507	643	1012	347	351	209	7.68965	8.69713	11.0884	4.23405	3.9577	2.89492
Ceric.36G037400.v2.1	59.7696	61.8901	142.526	0	0	0	88.062	0	8.96313	1.67245e-12	3.07162e-11	Ceric.36G037400	Chr36	81972571	81974471	-	1901	-	- && sp|Q9XGJ4|GGM13_GNEGN MADS-box protein GGM13 OS=Gnetum gnemon OX=3382 GN=GGM13 PE=2 SV=1 && PF00319:SRF-type transcription factor (DNA-binding and dimerisation domain)	SRF-TF	50	58	165	0	0	0	0.821377	0.849703	1.95815	0	0	0
Ceric.21G023900.v2.1	100.413	57.6218	317.013	10.4469	7.02762	9.63044	158.349	9.03498	4.13961	1.70443e-12	3.12608e-11	Ceric.21G023900	Chr21	53672308	53673977	-	1058	-	- && sp|Q8L727|GSTT2_ARATH Glutathione S-transferase T2 OS=Arabidopsis thaliana OX=3702 GN=GSTT2 PE=2 SV=1 && PF13417:Glutathione S-transferase, N-terminal domain	-	84	54	367	11	8	9	2.47941	1.42144	7.82574	0.26121	0.175548	0.242607
Ceric.20G042300.v2.1	1034.01	1182.31	1536.69	647.707	497.204	522.184	1251.01	555.698	1.17209	1.71201e-12	3.1375e-11	Ceric.20G042300	Chr20	75926585	75931232	+	4365	-	- && sp|Q9SW48|INVB_ARATH Probable alkaline/neutral invertase B OS=Arabidopsis thaliana OX=3702 GN=INVB PE=1 SV=1 && PF12899:Alkaline and neutral invertase	-	865	1108	1779	682	566	488	6.18852	7.06931	9.19469	3.9254	3.0104	3.18847
Ceric.13G054600.v2.1	392.089	514.328	654.757	155.754	195.016	208.659	520.391	186.476	1.48399	1.81913e-12	3.32427e-11	Ceric.13G054600	Chr13	107523495	107527413	-	3688	-	- && sp|Q9ZWA6|IDD3_ARATH Zinc finger protein MAGPIE OS=Arabidopsis thaliana OX=3702 GN=MGP PE=1 SV=1 && -	-	328	482	758	164	222	195	2.7774	3.6398	4.63686	1.11721	1.39751	1.50796
Ceric.17G024000.v2.1	252.228	205.945	247.909	87.3739	93.9944	86.6739	235.361	89.3474	1.3963	1.88585e-12	3.44374e-11	Ceric.17G024000	Chr17	61003623	61004113	-	390	-	- && - && -	-	211	193	287	92	107	81	16.8956	13.7821	16.6021	5.92661	6.36959	5.92334
Ceric.21G088200.v2.1	835.579	944.358	1274.96	298.211	420.779	460.121	1018.3	393.037	1.3754	2.00387e-12	3.64622e-11	Ceric.21G088200	Chr21	173519458	173520859	+	1402	-	- && - && PF03168:Late embryogenesis abundant protein	-	699	885	1476	314	479	430	15.5698	17.5799	23.7511	5.62685	7.93194	8.74715
Ceric.1Z067600.v2.1	94.436	75.7621	70.8313	1.89943	0.878452	0	80.3431	0.925962	6.38828	2.0976e-12	3.81405e-11	Ceric.1Z067600	scaffold_293	106926	109973	-	2379	-	- && sp|Q9FLN8|IAMT1_ARATH Indole-3-acetate O-methyltransferase 1 OS=Arabidopsis thaliana OX=3702 GN=IAMT1 PE=1 SV=1 && PF03492:SAM dependent carboxyl methyltransferase	-	79	71	82	2	1	0	1.03702	0.831161	0.777615	0.0211212	0.00975883	0
Ceric.30G018400.v2.1	331.124	303.048	304.056	152.904	126.497	131.616	312.743	137.006	1.18983	2.17583e-12	3.95004e-11	Ceric.30G018400	Chr30	50739576	50740668	+	806	-	- && sp|A0A1P8B554|THLP1_ARATH Thaumatin-like protein 1 OS=Arabidopsis thaliana OX=3702 GN=TLP1 PE=2 SV=1 && PF00314:Thaumatin family	Thaumatin	277	284	352	161	144	123	10.7325	9.81307	9.85265	5.0185	4.14782	4.35227
Ceric.23G021200.v2.1	203.217	198.475	186.58	70.279	59.7347	77.0435	196.091	69.0191	1.50957	2.30612e-12	4.17242e-11	Ceric.23G021200	Chr23	48712220	48716675	-	1697	-	- && - && PF12906:RING-variant domain|PF12428:Protein of unknown function (DUF3675)	-	170	186	216	74	68	72	3.1284	3.05248	2.87155	1.09555	0.930292	1.21003
Ceric.03G057200.v2.1	124.321	118.445	218.54	32.2904	31.6243	22.471	153.769	28.7952	2.41612	2.39979e-12	4.32352e-11	Ceric.03G057200	Chr03	114294103	114294888	+	786	-	- && - && -	-	104	111	253	34	36	21	4.13205	3.93298	7.26178	1.08678	1.06334	0.761979
Ceric.16G043500.v2.1	121.93	122.713	83.7882	19.9441	23.7182	20.3309	109.477	21.3311	2.35215	2.88655e-12	5.17492e-11	Ceric.16G043500	Chr16	112654349	112666886	+	1723	-	- && sp|Q60EH4|COI1B_ORYSJ Coronatine-insensitive protein homolog 1b OS=Oryza sativa subsp. japonica OX=39947 GN=COI1B PE=1 SV=1 && PF18511:F-box|PF18791:Transport inhibitor response 1 protein domain	-	102	115	97	21	27	19	1.84871	1.85881	1.27008	0.306209	0.363807	0.314496
Ceric.01G126000.v2.1	153.01	187.805	385.253	39.8881	46.558	48.1522	242.023	44.8661	2.43627	3.26729e-12	5.82481e-11	Ceric.01G126000	Chr01	244525410	244527260	-	978	-	- && sp|Q93VR4|ML423_ARATH MLP-like protein 423 OS=Arabidopsis thaliana OX=3702 GN=MLP423 PE=2 SV=1 && PF00407:Pathogenesis-related protein Bet v 1 family	-	128	176	446	42	53	45	4.0872	5.01182	10.2882	1.07893	1.25814	1.31226
Ceric.13G058800.v2.1	74.1143	72.5608	110.566	13.296	10.5414	12.8406	85.747	12.226	2.81936	3.72444e-12	6.61671e-11	Ceric.13G058800	Chr13	114908925	114909676	-	752	-	- && - && -	-	62	68	128	14	12	12	2.57471	2.51833	3.84005	0.467728	0.370472	0.455103
Ceric.25G053500.v2.1	166.16	139.786	143.39	43.687	31.6243	48.1522	149.779	41.1545	1.86925	3.74311e-12	6.64064e-11	Ceric.25G053500	Chr25	105526827	105586118	+	1843	-	- && sp|Q9SZ45|MICU_ARATH Calcium uptake protein, mitochondrial OS=Arabidopsis thaliana OX=3702 GN=MICU PE=2 SV=1 && PF13833:EF-hand domain pair|PF00036:EF hand	efhand	139	131	166	46	36	45	2.35529	1.97955	2.03202	0.62707	0.453492	0.696359
Ceric.24G032400.v2.1	1220.5	1668.9	1312.97	734.131	684.314	521.114	1400.79	646.52	1.11447	3.83065e-12	6.79124e-11	Ceric.24G032400	Chr24	66184251	66188579	-	4081	-	- && sp|A0A0S2IHL2|C7A39_KALSE Cytochrome P450 72A397 OS=Kalopanax septemlobus OX=228393 GN=CYP72A397 PE=1 SV=1 && PF00067:Cytochrome P450	p450	1021	1564	1520	773	779	487	7.81293	10.6731	8.40277	4.75879	4.43162	3.40336
Ceric.33G067700.v2.1	952.728	1147.1	739.409	429.272	432.198	324.225	946.413	395.232	1.25735	3.85712e-12	6.83342e-11	Ceric.33G067700	Chr33	148410488	148415738	-	5027	-	- && - && -	-	797	1075	856	452	492	303	4.95113	5.95554	3.84158	2.25898	2.27221	1.71902
Ceric.39G059200.v2.1	955.118	999.846	682.399	349.496	423.414	276.073	879.121	349.661	1.32685	3.95532e-12	6.99768e-11	Ceric.39G059200	Chr39	110283630	110287565	-	1873	-	- && sp|Q9FMD9|GLN14_ARATH Glutamine synthetase cytosolic isozyme 1-4 OS=Arabidopsis thaliana OX=3702 GN=GLN1-4 PE=1 SV=1 && PF03951:Glutamine synthetase, beta-Grasp domain|PF00120:Glutamine synthetase, catalytic domain	-	799	937	790	368	482	258	13.3218	13.9323	9.51556	4.93621	5.9745	3.92851
Ceric.28G067200.v2.1	1034.01	789.633	1151.44	429.272	450.646	516.833	991.696	465.584	1.09249	4.09127e-12	7.22319e-11	Ceric.28G067200	Chr28	144541697	144544431	-	2637	-	- && - && -	-	865	740	1333	452	513	483	10.2438	7.81525	11.4042	4.30637	4.51647	5.22376
Ceric.18G012500.v2.1	503.26	570.883	951.039	158.603	170.42	260.022	675.061	196.348	1.78578	4.25429e-12	7.48515e-11	Ceric.18G012500	Chr18	28893781	28896339	-	2559	-	- && - && -	-	421	535	1101	167	194	243	5.13767	5.82244	9.70649	1.63957	1.76004	2.70821
Ceric.19G055900.v2.1	1153.55	1370.12	837.018	481.506	435.712	284.633	1120.23	400.617	1.48131	4.29497e-12	7.55152e-11	Ceric.19G055900	Chr19	132521597	132524733	-	3040	-	- && sp|Q3E8Z8|PME28_ARATH Putative pectinesterase/pectinesterase inhibitor 28 OS=Arabidopsis thaliana OX=3702 GN=PME28 PE=2 SV=1 && PF01095:Pectinesterase|PF04043:Plant invertase/pectin methylesterase inhibitor	-	965	1284	969	507	496	266	9.91308	11.7629	7.1911	4.19004	3.78791	2.49548
Ceric.04G083600.v2.1	5679.31	6153.8	3874.12	2041.89	2360.4	2738.25	5235.74	2380.18	1.13721	4.43977e-12	7.79538e-11	Ceric.04G083600	Chr04	155736048	155737053	-	900	-	- && - && -	-	4751	5767	4485	2150	2687	2559	164.853	178.455	112.426	60.0177	69.3134	81.0912
Ceric.27G019800.v2.1	47.8157	98.1705	160.666	10.4469	5.27071	7.49034	102.217	7.73598	3.7343	4.48497e-12	7.86933e-11	Ceric.27G019800	Chr27	61755819	61756233	-	415	-	- && - && -	-	40	92	186	11	6	7	3.01	6.17392	10.1114	0.665929	0.335657	0.481056
Ceric.31G064900.v2.1	181.7	248.628	238.408	84.5248	71.1546	56.7126	222.912	70.7973	1.6534	4.80453e-12	8.40694e-11	Ceric.31G064900	Chr31	129497721	129501195	-	2310	-	- && sp|B9RK42|GPC1_RICCO Glycerophosphocholine acyltransferase 1 OS=Ricinus communis OX=3988 GN=GPC1 PE=1 SV=1 && PF10998:Protein of unknown function (DUF2838)	-	152	233	276	89	81	53	2.05488	2.80909	2.69552	0.967969	0.814076	0.65435
Ceric.20G030100.v2.1	242.665	339.329	166.713	68.3796	62.3701	41.7319	249.569	57.4939	2.11156	4.92692e-12	8.60343e-11	Ceric.20G030100	Chr20	52216926	52218603	-	1678	-	- && - && -	-	203	318	193	72	71	39	3.77797	5.27784	2.59484	1.07801	0.982332	0.662855
Ceric.36G057200.v2.1	631.167	551.676	371.432	183.295	202.044	131.616	518.092	172.318	1.58309	5.30929e-12	9.2207e-11	Ceric.36G057200	Chr36	119251864	119252694	-	831	-	- && - && -	-	528	517	430	193	230	123	19.8421	17.3265	11.6738	5.83498	6.42568	4.22134
Ceric.10G053200.v2.1	577.374	171.798	185.716	0.949717	0	0	311.63	0.316572	9.8185	5.3578e-12	9.29231e-11	Ceric.10G053200	Chr10	104572983	104573729	-	747	-	- && - && -	-	483	161	215	1	0	0	20.1921	6.00242	6.49326	0.0336328	0	0
Ceric.04G004300.v2.1	4110.95	5317.22	7388.05	1620.22	1063.81	1230.56	5605.41	1304.86	2.10308	6.14538e-12	1.05935e-10	Ceric.04G004300	Chr04	9084176	9087056	-	2131	-	- && sp|P24805|TSJT1_TOBAC Stem-specific protein TSJT1 OS=Nicotiana tabacum OX=4097 GN=TSJT1 PE=2 SV=1 && PF12481:Aluminium induced protein	-	3439	4983	8553	1706	1211	1150	50.3969	65.1222	90.5483	20.1131	13.1933	15.3908
Ceric.20G014800.v2.1	883.395	640.243	637.481	344.747	335.569	338.135	720.373	339.484	1.08339	6.16172e-12	1.06145e-10	Ceric.20G014800	Chr20	28512562	28515189	-	1934	-	- && sp|Q52QH4|NAC68_ORYSJ NAC domain-containing protein 68 OS=Oryza sativa subsp. japonica OX=39947 GN=NAC068 PE=2 SV=1 && PF02365:No apical meristem (NAM) protein	NAM	739	600	738	363	382	316	11.9328	8.64005	8.60885	4.71556	4.58563	4.6599
Ceric.14G088200.v2.1	1478.7	1096.95	961.405	495.752	525.314	591.737	1179.02	537.601	1.13209	6.17675e-12	1.06332e-10	Ceric.14G088200	Chr14	170897171	170903586	-	2252	-	- && sp|Q43314|DHE1_ARATH Glutamate dehydrogenase 1 OS=Arabidopsis thaliana OX=3702 GN=GDH1 PE=1 SV=1 && PF02812:Glu/Leu/Phe/Val dehydrogenase, dimerisation domain|PF00208:Glutamate/Leucine/Phenylalanine/Valine dehydrogenase	-	1237	1028	1113	522	598	553	17.1536	12.7129	11.1499	5.82352	6.16488	7.0033
Ceric.1Z117500.v2.1	169.746	181.402	241.863	65.5305	62.3701	43.872	197.67	57.2575	1.78597	6.711e-12	1.15297e-10	Ceric.1Z117500	scaffold_685	97893	100727	+	2351	-	- && sp|Q42534|PME2_ARATH Pectinesterase 2 OS=Arabidopsis thaliana OX=3702 GN=PME2 PE=2 SV=2 && PF01095:Pectinesterase|PF04043:Plant invertase/pectin methylesterase inhibitor	-	142	170	280	69	71	41	1.88621	2.01381	2.68689	0.73736	0.701129	0.497367
Ceric.10G068100.v2.1	80.0913	149.39	224.587	22.7932	24.5967	20.3309	151.356	22.5736	2.74748	7.10645e-12	1.21763e-10	Ceric.10G068100	Chr10	143603139	143605987	+	2601	-	- && sp|Q7XT99|AKR2_ORYSJ Probable aldo-keto reductase 2 OS=Oryza sativa subsp. japonica OX=39947 GN=Os04g0338000 PE=2 SV=2 && PF00248:Aldo/keto reductase family	Aldo_ket_red	67	140	260	24	28	19	0.804432	1.49903	2.25516	0.231822	0.249925	0.208334
Ceric.07G098000.v2.1	39.4479	65.0913	122.659	0.949717	3.51381	1.07005	75.7328	1.84452	5.32321	7.51449e-12	1.28496e-10	Ceric.07G098000	Chr07	194599563	194603244	-	3682	-	- && sp|Q9SIJ0|ZAT2_ARATH Zinc finger protein ZAT2 OS=Arabidopsis thaliana OX=3702 GN=ZAT2 PE=1 SV=1 && PF13912:C2H2-type zinc finger	-	33	61	142	1	4	1	0.279888	0.461389	0.870061	0.00682338	0.0252213	0.00774573
Ceric.07G046400.v2.1	157.792	252.896	374.887	62.6813	61.4916	37.4517	261.858	53.8749	2.27985	7.74493e-12	1.32083e-10	Ceric.07G046400	Chr07	100675219	100679023	-	3485	-	- && sp|O82199|C3H20_ARATH Zinc finger CCCH domain-containing protein 20 OS=Arabidopsis thaliana OX=3702 GN=At2g19810 PE=2 SV=1 && PF00642:Zinc finger C-x8-C-x5-C-x3-H type (and similar)	zf-CCCH	132	237	434	66	70	35	1.18284	1.89394	2.80952	0.4758	0.466323	0.286425
Ceric.1Z170000.v2.1	368.181	353.201	571.833	56.0333	143.188	105.935	431.071	101.719	2.0832	8.35105e-12	1.41663e-10	Ceric.1Z170000	scaffold_1271	25449	25913	-	465	-	- && sp|Q9S7I2|AIR1_ARATH Putative lipid-binding protein AIR1 OS=Arabidopsis thaliana OX=3702 GN=AIR1 PE=2 SV=1 && PF14547:Hydrophobic seed protein	-	308	331	662	59	163	99	20.6849	19.8242	32.1181	3.18774	8.13817	6.07195
Ceric.14G049100.v2.1	52.5973	80.0303	50.1002	3.79887	4.39226	1.07005	60.9093	3.08706	4.26385	8.50805e-12	1.43944e-10	Ceric.14G049100	Chr14	96076383	96077047	-	665	-	- && - && -	-	44	75	58	4	5	1	2.06626	3.14095	1.96767	0.15112	0.174558	0.0428869
Ceric.1Z040600.v2.1	234.297	205.945	98.4727	16.1452	33.3812	34.2416	179.571	27.9226	2.6831	9.85478e-12	1.65741e-10	Ceric.1Z040600	scaffold_155	241042	242698	-	1125	-	- && - && -	-	196	193	114	17	38	32	5.44074	4.77778	2.28611	0.379647	0.784193	0.811229
Ceric.15G062400.v2.1	139.861	215.548	320.468	34.1898	60.6132	39.5918	225.293	44.7983	2.32951	1.25233e-11	2.07884e-10	Ceric.15G062400	Chr15	156536602	156540270	-	3669	-	- && - && -	-	117	202	371	36	69	37	0.995848	1.53329	2.28124	0.246512	0.43661	0.287607
Ceric.37G021000.v2.1	595.305	380.944	471.633	169.05	139.674	216.15	482.627	174.958	1.46614	1.34119e-11	2.22201e-10	Ceric.37G021000	Chr37	48027675	48034566	+	1010	-	- && sp|Q6K602|SWT15_ORYSJ Bidirectional sugar transporter SWEET15 OS=Oryza sativa subsp. japonica OX=39947 GN=SWEET15 PE=2 SV=1 && PF03083:Sugar efflux transporter for intercellular exchange	-	498	357	546	178	159	202	15.3979	9.84392	12.196	4.42774	3.65483	5.70396
Ceric.07G009600.v2.1	1928.17	2892.83	1864.07	932.622	898.656	1163.14	2228.36	998.14	1.1591	2.02002e-11	3.26616e-10	Ceric.07G009600	Chr07	31147447	31151962	-	4281	-	- && sp|Q10S83|NLP1_ORYSJ Protein NLP1 OS=Oryza sativa subsp. japonica OX=39947 GN=NLP1 PE=2 SV=1 && PF02042:RWP-RK domain|PF00564:PB1 domain	RWP-RK	1613	2711	2158	982	1023	1087	11.7664	17.6362	11.3724	5.76301	5.54782	7.24153
Ceric.27G044900.v2.1	860.682	927.285	201.264	27.5418	24.5967	10.7005	663.077	20.9463	4.98022	2.25281e-11	3.61966e-10	Ceric.27G044900	Chr27	115451451	115452208	+	758	-	- && - && PF05498:Rapid ALkalinization Factor (RALF)	-	720	869	233	29	28	10	29.6632	31.928	6.93477	0.961196	0.857592	0.37625
Ceric.39G043800.v2.1	349.055	344.664	496.683	127.262	178.326	139.106	396.8	148.231	1.42114	2.35436e-11	3.76859e-10	Ceric.39G043800	Chr39	81552105	81556545	-	2949	-	- && sp|P46644|AAT3_ARATH Aspartate aminotransferase 3, chloroplastic OS=Arabidopsis thaliana OX=3702 GN=ASP3 PE=1 SV=1 && PF00155:Aminotransferase class I and II	Aminotran_1_2	292	323	575	134	203	130	3.09217	3.05035	4.39884	1.1416	1.59813	1.25723
Ceric.31G047200.v2.1	350.25	451.371	366.249	124.413	119.469	46.0121	389.29	96.6315	2.00457	2.37563e-11	3.80027e-10	Ceric.31G047200	Chr31	90095470	90096980	-	1511	-	- && - && -	-	293	423	424	131	136	43	6.05561	7.79646	6.33063	2.17816	2.08962	0.811615
Ceric.1Z000200.v2.1	1203.76	1331.7	1765.6	644.858	685.193	782.205	1433.69	704.085	1.02786	2.48599e-11	3.96935e-10	Ceric.1Z000200	scaffold_40	327930	328920	+	991	-	- && - && PF04520:Senescence regulator	-	1007	1248	2044	679	780	731	31.733	35.0721	46.5321	17.2139	18.2731	21.0373
Ceric.03G067500.v2.1	65.7466	89.634	123.523	6.64802	15.8121	13.9106	92.9678	12.1236	2.94268	2.5704e-11	4.08879e-10	Ceric.03G067500	Chr03	136142248	136144055	+	1808	-	- && sp|Q8LFR2|DRE2C_ARATH Dehydration-responsive element-binding protein 2C OS=Arabidopsis thaliana OX=3702 GN=DREB2C PE=2 SV=2 && PF00847:AP2 domain	AP2	55	84	143	7	18	13	0.94999	1.2939	1.78436	0.0972709	0.231135	0.205065
Ceric.37G043500.v2.1	106.39	49.0853	66.5123	7.59773	6.14916	1.07005	73.9958	4.93898	3.87141	2.92468e-11	4.61215e-10	Ceric.37G043500	Chr37	86282223	86334002	+	2683	-	- && sp|Q39032|PLCD1_ARATH Phosphoinositide phospholipase C 1 OS=Arabidopsis thaliana OX=3702 GN=PLC1 PE=2 SV=1 && PF00387:Phosphatidylinositol-specific phospholipase C, Y domain|PF00388:Phosphatidylinositol-specific phospholipase C, X domain|PF00168:C2 domain	PI-PLC-X	89	46	77	8	7	1	1.03591	0.477484	0.647463	0.0749122	0.0605716	0.0106298
Ceric.27G069700.v2.1	248.642	250.762	331.698	105.419	118.591	105.935	277.034	109.981	1.3349	3.16787e-11	4.96196e-10	Ceric.27G069700	Chr27	154861384	154886783	-	4681	-	- && sp|Q20318|LIN49_CAEEL Protein lin-49 OS=Caenorhabditis elegans OX=6239 GN=lin-49 PE=1 SV=1 && PF13832:PHD-zinc-finger like domain	-	208	235	384	111	135	99	1.38765	1.39814	1.85071	0.595755	0.669556	0.603174
Ceric.26G047100.v2.1	1288.63	1324.24	1871.85	638.21	765.132	766.155	1494.9	723.165	1.04901	3.38651e-11	5.28821e-10	Ceric.26G047100	Chr26	113495844	113497985	+	2142	-	- && sp|Q6NPN5|FK113_ARATH F-box/kelch-repeat protein At5g26960 OS=Arabidopsis thaliana OX=3702 GN=At5g26960 PE=2 SV=1 && PF01344:Kelch motif|PF00646:F-box domain	Kelch_1	1078	1241	2167	672	871	716	15.7164	16.1352	22.8236	7.88194	9.44041	9.53322
Ceric.37G018900.v2.1	81.2867	132.317	298.01	18.9943	23.7182	21.401	170.538	21.3712	3.00009	3.63616e-11	5.64356e-10	Ceric.37G018900	Chr37	44506503	44508252	-	1750	-	- && - && -	-	68	124	345	20	27	20	1.21346	1.97335	4.44761	0.287128	0.358194	0.32594
Ceric.16G040300.v2.1	1114.11	1231.4	1856.3	619.215	617.552	636.679	1400.6	624.482	1.16686	3.67792e-11	5.70491e-10	Ceric.16G040300	Chr16	104080107	104081018	-	552	-	- && - && -	-	932	1154	2149	652	703	595	52.7268	58.2221	87.8299	29.6751	29.5671	30.7414
Ceric.05G073000.v2.1	222.343	306.249	317.013	121.564	88.7237	97.3744	281.868	102.554	1.46187	3.91434e-11	6.04228e-10	Ceric.05G073000	Chr05	130076846	130077808	-	963	-	- && - && -	-	186	287	367	128	101	91	6.03172	8.29998	8.59775	3.33939	2.43493	2.69502
Ceric.32G048500.v2.1	404.043	343.597	478.543	190.893	188.867	161.577	408.727	180.446	1.17985	4.09137e-11	6.30792e-10	Ceric.32G048500	Chr32	82904051	82904317	-	267	-	- && - && -	-	338	322	554	201	215	151	39.533	33.5866	46.8105	18.9133	18.6947	16.1292
Ceric.33G036100.v2.1	53.7926	67.2255	44.9174	0	0	0	55.3118	0	8.28475	4.81174e-11	7.34321e-10	Ceric.33G036100	Chr33	86987041	86988109	-	1069	-	- && - && PF05678:VQ motif	-	45	63	52	0	0	0	1.31459	1.64129	1.09741	0	0	0
Ceric.10G038800.v2.1	2788.85	3120.12	4461.51	1684.8	1674.33	1768.79	3456.82	1709.31	1.01681	5.06962e-11	7.71373e-10	Ceric.10G038800	Chr10	76270166	76275121	-	3180	-	- && - && -	-	2333	2924	5165	1774	1906	1653	22.9109	25.6078	36.6428	14.0155	13.9151	14.8249
Ceric.08G064300.v2.1	352.641	418.292	374.887	179.496	180.961	204.379	381.94	188.279	1.02268	5.37742e-11	8.16263e-10	Ceric.08G064300	Chr08	170685828	170689436	+	2443	-	- && sp|Q9FGQ7|CCD32_ARATH Cyclin-D3-2 OS=Arabidopsis thaliana OX=3702 GN=CYCD3-2 PE=1 SV=1 && PF00134:Cyclin, N-terminal domain|PF02984:Cyclin, C-terminal domain	Cyclin_C	295	392	434	189	206	191	3.77097	4.46873	4.00785	1.94367	1.95765	2.22975
Ceric.05G100500.v2.1	234.297	284.908	268.641	123.463	103.657	89.8841	262.615	105.668	1.31235	5.44526e-11	8.25579e-10	Ceric.05G100500	Chr05	197131551	197134788	+	2459	-	- && sp|P09189|HSP7C_PETHY Heat shock cognate 70 kDa protein OS=Petunia hybrida OX=4102 GN=HSP70 PE=2 SV=1 && PF00012:Hsp70 protein	HSP70	196	267	311	130	118	84	2.48916	3.02395	2.8533	1.32821	1.11408	0.974242
Ceric.10G071100.v2.1	311.997	322.255	337.744	146.256	167.784	158.367	323.999	157.469	1.04147	5.52159e-11	8.36655e-10	Ceric.10G071100	Chr10	149784673	149803616	-	2656	-	- && sp|Q8L4H4|NORK_MEDTR Nodulation receptor kinase OS=Medicago truncatula OX=3880 GN=NORK PE=1 SV=2 && PF12819:Malectin-like domain|PF07714:Protein tyrosine and serine/threonine kinase	Pkinase_Tyr	261	302	391	154	191	148	3.06879	3.16665	3.32119	1.45672	1.66954	1.5892
Ceric.21G038200.v2.1	306.02	362.804	310.103	165.251	145.823	142.316	326.309	151.13	1.10964	5.79759e-11	8.76396e-10	Ceric.21G038200	Chr21	80708227	80912723	+	5476	-	- && sp|Q5DM57|IF172_CHLRE Intraflagellar transport protein 172 OS=Chlamydomonas reinhardtii OX=3055 GN=IFT172 PE=1 SV=1 && -	-	256	340	359	174	166	133	1.45993	1.72917	1.47903	0.798306	0.70378	0.692683
Ceric.31G059700.v2.1	677.787	696.797	983.864	380.836	326.784	237.551	786.149	315.057	1.31906	6.51211e-11	9.81503e-10	Ceric.31G059700	Chr31	115836883	115839467	-	1772	-	- && sp|Q7Y1X1|EST_HEVBR Esterase OS=Hevea brasiliensis OX=3981 PE=1 SV=1 && PF00657:GDSL-like Lipase/Acylhydrolase	Lipase_GDSL	567	653	1139	401	372	222	9.9925	10.2629	14.5012	5.68544	4.87384	3.57302
Ceric.17G071800.v2.1	6605.74	4614.02	3462.09	2156.81	2038.89	2233.19	4893.95	2142.96	1.19104	6.60819e-11	9.95397e-10	Ceric.17G071800	Chr17	155812929	155816454	+	2132	-	- && sp|Q94CE4|BCA4_ARATH Beta carbonic anhydrase 4 OS=Arabidopsis thaliana OX=3702 GN=BCA4 PE=1 SV=1 && PF00484:Carbonic anhydrase	-	5526	4324	4008	2271	2321	2087	80.9428	56.4833	42.4117	26.7617	25.2743	27.9178
Ceric.06G036000.v2.1	108.781	112.042	194.354	21.8435	33.3812	31.0314	138.392	28.752	2.27169	7.6757e-11	1.14539e-09	Ceric.06G036000	Chr06	93275979	93276986	-	792	-	- && - && -	-	91	105	225	23	38	29	3.58815	3.6922	6.40918	0.729602	1.11391	1.04428
Ceric.17G045600.v2.1	59.7696	52.2865	49.2364	0.949717	3.51381	0	53.7642	1.48784	5.08664	8.35041e-11	1.24172e-09	Ceric.17G045600	Chr17	101346229	101351963	-	1774	-	- && - && -	-	50	49	57	1	4	0	0.880179	0.769244	0.724881	0.0141622	0.0523478	0
Ceric.22G025500.v2.1	125.516	134.451	122.659	32.2904	43.0442	38.5217	127.542	37.9521	1.74649	8.93867e-11	1.32304e-09	Ceric.22G025500	Chr22	68796322	68798057	+	1614	-	- && sp|Q9P0P0|RN181_HUMAN E3 ubiquitin-protein ligase RNF181 OS=Homo sapiens OX=9606 GN=RNF181 PE=1 SV=1 && PF13639:Ring finger domain	-	105	126	142	34	49	36	2.03161	2.17414	1.98486	0.529247	0.70483	0.636129
Ceric.35G024800.v2.1	515.214	682.926	824.061	334.3	251.237	267.512	674.067	284.35	1.24738	1.00484e-10	1.47787e-09	Ceric.35G024800	Chr35	49323618	49326464	-	2774	-	- && - && PF04720:PDDEXK-like family of unknown function	-	431	640	954	352	286	250	4.85205	6.42532	7.75867	3.18801	2.3936	2.57028
Ceric.27G070100.v2.1	1218.1	1528.05	1900.35	845.248	686.95	609.928	1548.83	714.042	1.11772	1.1212e-10	1.63489e-09	Ceric.27G070100	Chr27	156120166	156125189	+	4461	-	- && sp|O23617|TPS5_ARATH Alpha,alpha-trehalose-phosphate synthase [UDP-forming] 5 OS=Arabidopsis thaliana OX=3702 GN=TPS5 PE=1 SV=2 && PF00982:Glycosyltransferase family 20|PF02358:Trehalose-phosphatase	-	1019	1432	2200	890	782	570	7.1334	8.93989	11.1259	5.01235	4.06974	3.64409
Ceric.02G044200.v2.1	206.803	40.5487	42.326	0	2.63536	1.07005	96.5592	1.23513	6.248	1.13963e-10	1.65893e-09	Ceric.02G044200	Chr02	89967470	89971069	+	3179	-	- && sp|Q8G9F9|INHA_PSEPU Isonitrile hydratase OS=Pseudomonas putida OX=303 GN=inhA PE=1 SV=1 && PF01965:DJ-1/PfpI family	DJ-1_PfpI	173	38	49	0	3	1	1.69946	0.332901	0.347737	0	0.021909	0.0089713
Ceric.36G012000.v2.1	87.2636	129.116	131.297	21.8435	29.8674	29.9614	115.892	27.2241	2.09454	1.19103e-10	1.72882e-09	Ceric.36G012000	Chr36	34354874	34356604	-	768	-	- && - && PF00011:Hsp20/alpha crystallin family	-	73	121	152	23	34	28	2.96836	4.38779	4.46506	0.752402	1.0278	1.03978
Ceric.17G083500.v2.1	310.802	371.341	321.332	161.452	167.784	136.966	334.492	155.401	1.10334	1.19871e-10	1.73799e-09	Ceric.17G083500	Chr17	179618500	179622316	-	2056	-	- && sp|Q93XX5|Y5713_ARATH PI-PLC X domain-containing protein At5g67130 OS=Arabidopsis thaliana OX=3702 GN=At5g67130 PE=1 SV=1 && -	-	260	348	372	170	191	128	3.94916	4.71387	4.08193	2.07735	2.15676	1.77555
Ceric.23G061400.v2.1	145.838	92.8352	278.142	35.1395	18.4475	24.6111	172.272	26.066	2.72986	1.30019e-10	1.87979e-09	Ceric.23G061400	Chr23	127765915	127767556	-	1642	-	- && - && -	-	122	87	322	37	21	23	2.32029	1.4756	4.42413	0.566124	0.296919	0.399485
Ceric.05G026700.v2.1	4364.38	5267.06	7631.64	2735.18	2421.01	2897.69	5754.36	2684.63	1.10046	1.3339e-10	1.92568e-09	Ceric.05G026700	Chr05	51587176	51593032	-	1851	-	- && sp|C8VK14|HXNY_EMENI 2-oxoglutarate-Fe(II) type oxidoreductase hxnY OS=Emericella nidulans (strain FGSC A4 / ATCC 38163 / CBS 112.46 / NRRL 194 / M139) OX=227321 GN=hxnY PE=2 SV=1 && PF14226:non-haem dioxygenase in morphine synthesis N-terminal|PF03171:2OG-Fe(II) oxygenase superfamily	2OG-FeII_Oxy	3651	4936	8835	2880	2756	2708	61.5971	74.266	107.683	39.0903	34.5672	41.7242
Ceric.36G022700.v2.1	65.7466	50.1523	58.7381	8.54745	5.27071	4.28019	58.2123	6.03279	3.2622	1.35065e-10	1.94285e-09	Ceric.36G022700	Chr36	54748103	54750861	-	766	-	- && - && -	-	55	47	68	9	6	4	2.24227	1.7088	2.00274	0.295187	0.18185	0.148928
Ceric.32G068000.v2.1	98.0222	113.11	137.344	23.7429	32.5027	32.1015	116.158	29.449	1.98451	1.36729e-10	1.96568e-09	Ceric.32G068000	Chr32	126126882	126134518	-	4311	-	- && sp|Q43270|PLDA1_MAIZE Phospholipase D alpha 1 OS=Zea mays OX=4577 GN=PLD1 PE=2 SV=1 && PF00168:C2 domain|PF12357:Phospholipase D C terminal|PF00614:Phospholipase D Active site motif	C2	82	106	159	25	37	30	0.594006	0.684777	0.832079	0.145695	0.199258	0.198467
Ceric.10G083700.v2.1	345.468	310.518	411.167	141.508	165.149	173.348	355.718	160.002	1.15576	1.48832e-10	2.13129e-09	Ceric.10G083700	Chr10	177800240	177806397	+	3719	-	- && sp|F4I1T9|KN14T_ARATH Kinesin-like protein KIN-14T OS=Arabidopsis thaliana OX=3702 GN=KIN14T PE=3 SV=1 && PF00225:Kinesin motor domain	Kinesin	289	291	476	149	188	162	2.42676	2.17916	2.88753	1.00657	1.17361	1.24232
Ceric.24G073600.v2.1	206.803	322.255	160.666	28.4915	25.4751	69.5532	229.908	41.1733	2.49112	1.52421e-10	2.17779e-09	Ceric.24G073600	Chr24	141627563	141629786	+	2224	-	- && sp|O48809|LRX2_ARATH Leucine-rich repeat extensin-like protein 2 OS=Arabidopsis thaliana OX=3702 GN=LRX2 PE=1 SV=1 && PF13855:Leucine rich repeat	-	173	302	186	30	29	65	2.42922	3.78176	1.88679	0.338899	0.30273	0.833537
Ceric.09G087600.v2.1	421.973	584.755	627.116	246.926	233.668	156.227	544.615	212.274	1.35841	1.57016e-10	2.23719e-09	Ceric.09G087600	Chr09	171692175	171693096	-	922	-	- && sp|Q94G86|ALL9_OLEEU Glucan endo-1,3-beta-D-glucosidase OS=Olea europaea OX=4146 GN=OLE9 PE=1 SV=1 && PF00332:Glycosyl hydrolases family 17	Glyco_hydro_17	353	548	726	260	266	146	11.9563	16.5528	17.7644	7.08477	6.69796	4.51615
Ceric.04G023400.v2.1	62.1604	57.6218	41.4622	1.89943	5.27071	4.28019	53.7481	3.81678	3.80626	1.59081e-10	2.26535e-09	Ceric.04G023400	Chr04	38142712	38143014	-	303	-	- && sp|P16273|PRPX_HORVU Pathogen-related protein OS=Hordeum vulgare OX=4513 PE=2 SV=2 && -	-	52	54	48	2	6	4	5.35939	4.96332	3.57391	0.165833	0.459728	0.376499
Ceric.27G008300.v2.1	254.619	271.036	120.931	42.7373	59.7347	31.0314	215.529	44.5011	2.26631	1.65504e-10	2.35289e-09	Ceric.27G008300	Chr27	31191171	31197412	-	4899	-	- && sp|Q8VYV9|APF1_ARATH Aspartyl protease family protein 1 OS=Arabidopsis thaliana OX=3702 GN=APF1 PE=2 SV=1 && PF14541:Xylanase inhibitor C-terminal|PF14543:Xylanase inhibitor N-terminal	-	213	254	140	45	68	29	1.35777	1.44394	0.644712	0.230775	0.32225	0.168825
Ceric.08G037100.v2.1	114.758	112.042	73.4227	24.6926	17.569	11.7705	100.074	18.0107	2.46214	1.79524e-10	2.54089e-09	Ceric.08G037100	Chr08	101792264	101792823	-	560	-	- && - && -	-	96	105	85	26	20	11	5.3535	5.22183	3.42433	1.16646	0.829152	0.56021
Ceric.22G066500.v2.1	92.0452	75.7621	94.1538	13.296	22.8398	13.9106	87.3203	16.6821	2.37786	1.84186e-10	2.60255e-09	Ceric.22G066500	Chr22	151818016	151819108	+	1093	-	- && - && -	-	77	71	109	14	26	13	2.20001	1.80909	2.24984	0.321804	0.552262	0.339211
Ceric.12G076000.v2.1	475.766	762.956	538.145	251.675	247.723	159.437	592.289	219.612	1.42906	1.87084e-10	2.64204e-09	Ceric.12G076000	Chr12	156877008	156911291	+	3521	-	- && sp|Q6UBQ3|RSP2_CHLRE Flagellar radial spoke protein 2 OS=Chlamydomonas reinhardtii OX=3055 GN=RSP2 PE=1 SV=1 && -	-	398	715	623	265	282	149	3.52998	5.65538	3.99179	1.89088	1.85941	1.20689
Ceric.06G033900.v2.1	125.516	130.183	158.938	49.3853	39.5303	36.3817	138.212	41.7658	1.72769	1.88469e-10	2.65865e-09	Ceric.06G033900	Chr06	90125790	90128945	-	3156	-	- && sp|C0LGL9|FEI2_ARATH LRR receptor-like serine/threonine-protein kinase FEI 2 OS=Arabidopsis thaliana OX=3702 GN=FEI2 PE=1 SV=1 && PF08263:Leucine rich repeat N-terminal domain|PF13855:Leucine rich repeat|PF00069:Protein kinase domain	Pkinase	105	122	184	52	45	34	1.03898	1.07657	1.3153	0.413952	0.33103	0.307247
Ceric.35G054500.v2.1	107.585	92.8352	127.842	24.6926	22.8398	33.1715	109.421	26.9013	2.03476	1.93506e-10	2.7237e-09	Ceric.35G054500	Chr35	110736122	110739597	+	3476	-	- && sp|O25890|DNAJ_HELPY Chaperone protein DnaJ OS=Helicobacter pylori (strain ATCC 700392 / 26695) OX=85962 GN=dnaJ PE=3 SV=1 && PF00226:DnaJ domain|PF11926:Domain of unknown function (DUF3444)	DnaJ	90	87	148	26	26	31	0.80857	0.697045	0.960566	0.187922	0.173654	0.254348
Ceric.06G082900.v2.1	129.102	155.792	361.93	49.3853	19.3259	22.471	215.608	30.3941	2.82938	2.03145e-10	2.8515e-09	Ceric.06G082900	Chr06	188173965	188177968	+	3522	-	- && sp|P62414|PGK_LEPIC Phosphoglycerate kinase OS=Leptospira interrogans serogroup Icterohaemorrhagiae serovar copenhageni (strain Fiocruz L1-130) OX=267671 GN=pgk PE=3 SV=1 && PF00162:Phosphoglycerate kinase	-	108	146	419	52	22	21	0.957611	1.15448	2.68392	0.370935	0.145019	0.17005
Ceric.21G015400.v2.1	143.447	82.1645	129.569	5.6983	25.4751	6.42029	118.394	12.5312	3.21691	2.07793e-10	2.91355e-09	Ceric.21G015400	Chr21	34138108	34138527	-	420	-	- && - && -	-	120	77	150	6	29	6	8.9225	5.10579	8.05726	0.35891	1.60303	0.407425
Ceric.23G015200.v2.1	225.929	183.536	214.221	82.6254	84.3314	87.744	207.896	84.9002	1.29239	2.34931e-10	3.26483e-09	Ceric.23G015200	Chr23	35471267	35474531	+	2078	-	- && sp|O81221|ACT_GOSHI Actin OS=Gossypium hirsutum OX=3635 PE=3 SV=1 && PF00022:Actin	Actin	189	172	248	87	96	82	2.84034	2.30518	2.69247	1.05186	1.07255	1.12542
Ceric.11G037500.v2.1	58.5742	68.2926	57.8743	8.54745	4.39226	0	61.5804	4.31324	3.80094	2.35019e-10	3.26483e-09	Ceric.11G037500	Chr11	72496589	72498265	+	1677	-	- && - && PF05678:VQ motif	-	49	64	67	9	5	0	0.912468	1.06284	0.901337	0.134832	0.0692196	0
Ceric.04G042000.v2.1	414.801	356.402	462.995	165.251	195.895	215.08	411.399	192.075	1.10166	2.48095e-10	3.43901e-09	Ceric.04G042000	Chr04	69662287	69665419	+	2735	-	- && - && PF03073:TspO/MBR family	-	347	334	536	174	223	201	3.96211	3.40103	4.42133	1.59836	1.89295	2.09597
Ceric.26G032700.v2.1	229.515	247.561	302.329	112.067	73.79	104.865	259.801	96.9071	1.42877	2.58955e-10	3.58176e-09	Ceric.26G032700	Chr26	87040404	87088870	-	4522	-	- && sp|Q8RWS6|FRO6_ARATH Ferric reduction oxidase 6 OS=Arabidopsis thaliana OX=3702 GN=FRO6 PE=2 SV=1 && PF01794:Ferric reductase like transmembrane component|PF08022:FAD-binding domain|PF08030:Ferric reductase NAD binding domain	Ferric_reduct	192	232	350	118	84	98	1.32594	1.42882	1.74615	0.655594	0.431262	0.618076
Ceric.16G005200.v2.1	235.492	303.048	147.709	56.983	73.79	56.7126	228.75	62.4952	1.86644	2.65499e-10	3.66632e-09	Ceric.16G005200	Chr16	13382863	13385929	-	3067	-	- && - && -	-	197	284	171	60	84	53	2.00589	2.57885	1.25785	0.491497	0.635854	0.492843
Ceric.30G028900.v2.1	68.1374	67.2255	76.014	15.1955	5.27071	7.49034	70.459	9.31884	2.92248	2.78727e-10	3.83862e-09	Ceric.30G028900	Chr30	70923505	70924632	+	1128	-	- && - && -	-	57	63	88	16	6	7	1.57805	1.55544	1.76002	0.356364	0.123491	0.176984
Ceric.07G049100.v2.1	94.436	104.573	213.358	21.8435	20.2044	31.0314	137.456	24.3598	2.50864	2.86595e-10	3.93426e-09	Ceric.07G049100	Chr07	105336588	105338271	-	1684	-	- && - && -	-	79	98	247	23	23	29	1.46501	1.62071	3.30903	0.343138	0.317087	0.491136
Ceric.20G038100.v2.1	59.7696	78.9633	39.7346	3.79887	2.63536	7.49034	59.4892	4.64152	3.70788	3.05584e-10	4.17474e-09	Ceric.20G038100	Chr20	69663755	69664685	+	931	-	- && - && -	-	50	74	46	4	3	7	1.67716	2.21362	1.11469	0.107943	0.0748107	0.214434
Ceric.02G024800.v2.1	106.39	88.5669	65.6485	19.9441	11.4199	7.49034	86.8684	12.9514	2.73276	3.07513e-10	4.19885e-09	Ceric.02G024800	Chr02	46193166	46195018	+	1178	-	- && sp|Q5CZR5|AEP1_DANRE Aerolysin-like protein OS=Danio rerio OX=7955 GN=aep1 PE=1 SV=1 && -	-	89	83	76	21	13	7	2.35939	1.96225	1.4555	0.447876	0.256206	0.169472
Ceric.25G041200.v2.1	363.399	297.713	338.608	127.262	153.729	81.3237	333.24	120.772	1.45835	3.35142e-10	4.55661e-09	Ceric.25G041200	Chr25	77539880	77542566	+	1866	-	- && sp|Q9SRM3|JOX1_ARATH Jasmonate-induced oxygenase 1 OS=Arabidopsis thaliana OX=3702 GN=JOX1 PE=1 SV=1 && PF03171:2OG-Fe(II) oxygenase superfamily|PF14226:non-haem dioxygenase in morphine synthesis N-terminal	2OG-FeII_Oxy	304	279	392	134	175	76	5.08764	4.16403	4.73936	1.80417	2.1773	1.16158
Ceric.38G028900.v2.1	93.2406	88.5669	52.6916	15.1955	6.14916	5.35024	78.1663	8.89829	3.12523	3.44146e-10	4.67157e-09	Ceric.38G028900	Chr38	65845787	65932357	-	1121	-	- && sp|Q9LT91|PER66_ARATH Peroxidase 66 OS=Arabidopsis thaliana OX=3702 GN=PER66 PE=2 SV=1 && PF00141:Peroxidase	-	78	83	61	16	7	5	2.17292	2.06202	1.22764	0.35859	0.144972	0.127207
Ceric.22G024800.v2.1	1209.74	1757.47	2556.84	738.88	711.546	766.155	1841.35	738.86	1.31855	3.52419e-10	4.77372e-09	Ceric.22G024800	Chr22	67383674	67384854	+	1035	-	- && - && PF01190:Pollen protein Ole e 1 like	-	1012	1647	2960	778	810	716	30.5348	44.3174	64.5203	18.8852	18.1692	19.7296
Ceric.16G076300.v2.1	206.803	258.231	267.777	113.966	93.9944	86.6739	244.27	98.2114	1.31567	3.63029e-10	4.90444e-09	Ceric.16G076300	Chr16	176023062	176057450	+	3113	-	- && sp|Q9FWC1|TRE_ORYSJ Probable trehalase OS=Oryza sativa subsp. japonica OX=39947 GN=Os10g0521000 PE=2 SV=1 && PF01204:Trehalase	-	173	242	310	120	107	81	1.73549	2.165	2.24661	0.968468	0.797989	0.742082
Ceric.21G044600.v2.1	249.837	294.512	303.192	126.312	140.552	112.355	282.514	126.407	1.15944	3.69404e-10	4.98794e-09	Ceric.21G044600	Chr21	95291955	95297063	+	3116	-	- && sp|Q9SUM4|VIL2_ARATH VIN3-like protein 2 OS=Arabidopsis thaliana OX=3702 GN=VIL2 PE=1 SV=1 && PF07227:PHD - plant homeodomain finger protein	-	209	276	351	133	160	105	2.09461	2.46679	2.54129	1.07235	1.19211	0.961032
Ceric.33G035900.v2.1	64.5512	44.817	44.9174	1.89943	1.7569	0	51.4285	1.21878	5.33517	3.74333e-10	5.04915e-09	Ceric.33G035900	Chr33	86802479	86804056	+	1578	-	- && - && PF05678:VQ motif	-	54	42	52	2	2	0	1.06866	0.741248	0.743433	0.0318424	0.0294249	0
Ceric.12G094100.v2.1	71.7235	118.445	38.8708	8.54745	1.7569	5.35024	76.3464	5.2182	3.88141	3.95886e-10	5.3258e-09	Ceric.12G094100	Chr12	189950854	189952617	-	1764	-	- && sp|P10708|CB12_SOLLC Chlorophyll a-b binding protein 7, chloroplastic OS=Solanum lycopersicum OX=4081 GN=CAB7 PE=3 SV=1 && PF00504:Chlorophyll A-B binding protein|PF00078:Reverse transcriptase (RNA-dependent DNA polymerase)	RVT_1	60	111	45	9	2	5	1.0622	1.75245	0.575518	0.128182	0.0263223	0.0808384
Ceric.01G010300.v2.1	302.434	285.975	355.02	134.86	132.646	163.717	314.476	143.741	1.13455	4.20532e-10	5.63363e-09	Ceric.01G010300	Chr01	28128106	28133971	-	5006	-	- && sp|Q9C9X7|IDD14_ARATH Protein indeterminate-domain 14 OS=Arabidopsis thaliana OX=3702 GN=IDD14 PE=1 SV=1 && -	-	253	268	411	142	151	153	1.57828	1.49096	1.85224	0.712657	0.70029	0.871659
Ceric.06G002600.v2.1	137.47	164.329	126.114	37.039	14.9337	40.6618	142.638	30.8782	2.21835	4.2734e-10	5.71884e-09	Ceric.06G002600	Chr06	5104079	5105636	+	1194	-	- && sp|Q9LSQ4|GH36_ARATH Indole-3-acetic acid-amido synthetase GH3.6 OS=Arabidopsis thaliana OX=3702 GN=GH3.6 PE=1 SV=1 && PF03321:GH3 auxin-responsive promoter	-	115	154	146	39	17	38	3.0078	3.59201	2.75863	0.820623	0.33055	0.907665
Ceric.08G042200.v2.1	258.205	244.359	283.325	128.212	114.199	121.986	261.963	121.465	1.11125	4.38677e-10	5.85904e-09	Ceric.08G042200	Chr08	111522715	111524830	-	2116	-	- && - && PF03140:Plant protein of unknown function	-	216	229	328	135	130	114	3.18781	3.01399	3.49706	1.60288	1.42633	1.53651
Ceric.24G064100.v2.1	864.269	1047.86	1380.35	551.785	535.856	531.814	1097.49	539.818	1.02544	4.66933e-10	6.20642e-09	Ceric.24G064100	Chr24	123470515	123475561	+	4669	-	- && sp|P43298|TMK1_ARATH Receptor protein kinase TMK1 OS=Arabidopsis thaliana OX=3702 GN=TMK1 PE=1 SV=1 && PF07714:Protein tyrosine and serine/threonine kinase|PF08263:Leucine rich repeat N-terminal domain	Pkinase_Tyr	723	982	1598	581	610	497	4.83581	5.85746	7.72144	3.12634	3.03318	3.03584
Ceric.11G089900.v2.1	174.527	209.146	121.795	56.983	29.8674	27.8213	168.489	38.2239	2.13565	4.74462e-10	6.29994e-09	Ceric.11G089900	Chr11	180650381	180652154	+	1774	-	- && - && PF05678:VQ motif	-	146	196	141	60	34	26	2.57012	3.07697	1.79313	0.84973	0.444956	0.41799
Ceric.37G065300.v2.1	33.471	59.756	95.8813	1.89943	0	5.35024	63.0361	2.41656	4.78375	4.96058e-10	6.55942e-09	Ceric.37G065300	Chr37	123468178	123471312	-	3135	-	- && - && -	-	28	56	111	2	0	5	0.278917	0.497476	0.798786	0.0160279	0	0.0454861
Ceric.04G028800.v2.1	197.24	153.658	220.268	74.0779	61.4916	69.5532	190.389	68.3742	1.48083	5.10611e-10	6.74837e-09	Ceric.04G028800	Chr04	45617328	45617740	+	291	-	- && - && -	-	165	144	255	78	70	65	17.707	13.7813	19.7694	6.73418	5.58466	6.3704
Ceric.27G039000.v2.1	285.699	291.31	353.293	138.659	145.823	155.157	310.101	146.546	1.08532	5.48648e-10	7.2249e-09	Ceric.27G039000	Chr27	103524206	103525314	+	915	-	- && sp|Q9S7I2|AIR1_ARATH Putative lipid-binding protein AIR1 OS=Arabidopsis thaliana OX=3702 GN=AIR1 PE=2 SV=1 && PF14547:Hydrophobic seed protein	-	239	273	409	146	166	145	8.15702	8.30927	10.0843	4.00881	4.21191	4.51953
Ceric.29G026200.v2.1	186.481	219.817	229.77	57.9327	86.9668	87.744	212.023	77.5478	1.45403	5.73667e-10	7.53494e-09	Ceric.29G026200	Chr29	43829267	43831036	-	1770	-	- && - && PF13855:Leucine rich repeat	-	156	206	266	61	99	82	2.75237	3.24127	3.39042	0.865844	1.29854	1.32126
Ceric.31G047100.v2.1	628.776	740.547	704.857	362.792	368.071	237.551	691.394	322.805	1.09669	5.8235e-10	7.62939e-09	Ceric.31G047100	Chr31	90074811	90076276	-	1466	-	- && - && -	-	526	694	816	382	419	222	11.2049	13.184	12.5574	6.54655	6.63548	4.31882
Ceric.37G004400.v2.1	38.2525	36.2804	110.566	2.84915	0.878452	1.07005	61.6996	1.59922	5.27586	6.72482e-10	8.76525e-09	Ceric.37G004400	Chr37	10005598	10008517	+	1173	-	- && sp|Q5VRW2|NOH1_ORYSJ Transcription factor NIGTH1 OS=Oryza sativa subsp. japonica OX=39947 GN=NHO1 PE=1 SV=2 && PF00249:Myb-like DNA-binding domain	Myb_DNA-binding	32	34	128	3	1	1	0.851936	0.807239	2.46183	0.0642549	0.0197922	0.0243135
Ceric.31G059900.v2.1	5565.75	5925.45	10626.4	2002.95	1511.82	1556.92	7372.54	1690.56	2.12474	7.79689e-10	1.00752e-08	Ceric.31G059900	Chr31	116968963	116972015	-	2192	-	- && sp|Q7Y1X1|EST_HEVBR Esterase OS=Hevea brasiliensis OX=3981 PE=1 SV=1 && PF00657:GDSL-like Lipase/Acylhydrolase	Lipase_GDSL	4656	5553	12302	2109	1721	1455	66.3326	70.5519	126.614	24.1724	18.2277	18.9308
Ceric.03G078700.v2.1	644.316	1004.11	686.718	388.434	302.188	361.676	778.383	350.766	1.15063	8.64371e-10	1.11133e-08	Ceric.03G078700	Chr03	159067993	159071438	+	2295	-	- && sp|F4JTP5|STY46_ARATH Serine/threonine-protein kinase STY46 OS=Arabidopsis thaliana OX=3702 GN=STY46 PE=1 SV=1 && PF07714:Protein tyrosine and serine/threonine kinase	Pkinase_Tyr	539	941	795	409	344	338	7.33434	11.419	7.81501	4.47738	3.47991	4.2003
Ceric.03G038600.v2.1	331.124	210.213	377.479	119.664	81.696	107.005	306.272	102.788	1.57828	8.66648e-10	1.11369e-08	Ceric.03G038600	Chr03	75982121	75987594	+	4089	-	- && sp|Q6VWJ6|WRK46_HORVU WRKY transcription factor SUSIBA2 OS=Hordeum vulgare OX=4513 GN=WRKY46 PE=1 SV=1 && PF03106:WRKY DNA -binding domain	WRKY	277	197	437	126	93	100	2.11552	1.34175	2.41107	0.774171	0.528029	0.697476
Ceric.03G067600.v2.1	37.0572	44.817	71.6951	4.74858	2.63536	1.07005	51.1897	2.818	4.16731	8.77014e-10	1.12532e-08	Ceric.03G067600	Chr03	136145578	136146284	+	707	-	- && - && -	-	31	42	83	5	3	1	1.3693	1.65444	2.64852	0.177678	0.0985131	0.0403391
Ceric.16G029800.v2.1	205.607	171.798	88.971	27.5418	41.2872	29.9614	155.459	32.9301	2.23033	9.12529e-10	1.16913e-08	Ceric.16G029800	Chr16	82299191	82306016	+	4631	-	- && sp|Q5N6V8|ORR26_ORYSJ Two-component response regulator ORR26 OS=Oryza sativa subsp. japonica OX=39947 GN=RR26 PE=3 SV=2 && PF00072:Response regulator receiver domain	Response_reg	172	161	103	29	47	28	1.15987	0.968217	0.501773	0.157328	0.235622	0.172437
Ceric.06G049400.v2.1	109.976	80.0303	85.5158	18.9943	25.4751	14.9807	91.8407	19.8167	2.19901	9.15179e-10	1.17193e-08	Ceric.06G049400	Chr06	122425511	122427732	+	2222	-	- && - && PF14111:Domain of unknown function (DUF4283)	-	92	75	99	20	29	14	1.293	0.940023	1.00516	0.226136	0.303002	0.179693
Ceric.13G068000.v2.1	698.109	720.273	1054.69	330.501	421.657	391.638	824.359	381.265	1.11417	9.19444e-10	1.1768e-08	Ceric.13G068000	Chr13	134615173	134624700	+	3597	-	- && sp|B6ZJZ9|PNC1_SOYBN Peroxisomal adenine nucleotide carrier 1 OS=Glycine max OX=3847 GN=PNC1 PE=2 SV=1 && PF00153:Mitochondrial carrier protein	Mito_carr	584	675	1221	348	480	366	5.07022	5.22618	7.65809	2.43065	3.09808	2.90193
Ceric.30G003500.v2.1	57.3788	61.8901	130.433	13.296	4.39226	2.1401	83.234	6.60946	3.64746	9.37622e-10	1.19887e-08	Ceric.30G003500	Chr30	11613566	11615921	+	2167	-	- && sp|Q8RWL6|STY17_ARATH Serine/threonine-protein kinase STY17 OS=Arabidopsis thaliana OX=3702 GN=STY17 PE=1 SV=1 && PF07714:Protein tyrosine and serine/threonine kinase	Pkinase_Tyr	48	58	151	14	5	2	0.691731	0.745402	1.57204	0.162313	0.0535677	0.0263219
Ceric.12G012000.v2.1	112.367	48.0182	16.4121	0	0	0	58.9324	0	8.3722	9.38159e-10	1.19896e-08	Ceric.12G012000	Chr12	26737834	26738338	+	381	-	- && - && PF08881:CVNH domain	-	94	45	19	0	0	0	7.70473	3.28934	1.12506	0	0	0
Ceric.04G039400.v2.1	444.686	602.895	558.876	174.748	264.414	262.162	535.486	233.775	1.19711	9.84035e-10	1.25445e-08	Ceric.04G039400	Chr04	65289008	65290078	-	1071	-	- && - && -	-	372	565	647	184	301	245	10.847	14.692	13.6289	4.3163	6.52483	6.52413
Ceric.36G037800.v2.1	358.618	311.585	481.134	146.256	184.475	141.246	383.779	157.326	1.28679	1.01666e-09	1.29475e-08	Ceric.36G037800	Chr36	82688121	82689705	+	1585	-	- && sp|O82498|DIR12_ARATH Dirigent protein 12 OS=Arabidopsis thaliana OX=3702 GN=DIR12 PE=2 SV=1 && PF03018:Dirigent-like protein	-	300	292	557	154	210	132	5.91081	5.13068	7.92814	2.44104	3.07597	2.37515
Ceric.05G085200.v2.1	258.205	336.127	310.967	151.955	130.889	109.145	301.766	130.663	1.20669	1.09371e-09	1.38734e-08	Ceric.05G085200	Chr05	164315877	164319410	+	2293	-	- && sp|A0A068Q5V6|C7150_PRUMU Cytochrome P450 71AU50 OS=Prunus mume OX=102107 GN=CYP71AU50 PE=2 SV=1 && PF00067:Cytochrome P450	p450	216	315	360	160	149	102	2.94174	3.82585	3.54196	1.75307	1.5086	1.26865
Ceric.25G038900.v2.1	90.8498	71.4938	44.9174	10.4469	8.78452	3.21015	69.087	7.48052	3.18204	1.12175e-09	1.4215e-08	Ceric.25G038900	Chr25	70423451	70424144	-	694	-	- && - && -	-	76	67	52	11	10	3	3.41986	2.68867	1.6904	0.398214	0.334528	0.123284
Ceric.1Z165600.v2.1	309.607	439.633	313.558	136.759	170.42	112.355	354.266	139.845	1.33705	1.24272e-09	1.5647e-08	Ceric.1Z165600	scaffold_1183	2774	8544	+	4948	-	- && sp|C0LGI2|Y1677_ARATH Probable LRR receptor-like serine/threonine-protein kinase At1g67720 OS=Arabidopsis thaliana OX=3702 GN=At1g67720 PE=1 SV=1 && PF00069:Protein kinase domain	Pkinase	259	412	363	144	194	105	1.63465	2.31894	1.65509	0.731166	0.910257	0.60521
Ceric.28G027000.v2.1	399.261	579.42	438.808	226.982	166.027	114.495	472.496	169.168	1.47961	1.25184e-09	1.5754e-08	Ceric.28G027000	Chr28	56308667	56311642	-	1714	-	- && sp|Q9SNC3|FLA4_ARATH Fasciclin-like arabinogalactan protein 4 OS=Arabidopsis thaliana OX=3702 GN=FLA4 PE=1 SV=1 && PF02469:Fasciclin domain	-	334	543	508	239	189	107	6.08542	8.82288	6.68649	3.50324	2.56002	1.78041
Ceric.14G090800.v2.1	326.342	251.829	511.367	140.558	101.9	110.215	363.179	117.558	1.63007	1.25969e-09	1.5845e-08	Ceric.14G090800	Chr14	176279006	176281769	+	2764	-	- && sp|Q9LMK2|LSH6_ARATH Protein LIGHT-DEPENDENT SHORT HYPOCOTYLS 6 OS=Arabidopsis thaliana OX=3702 GN=LSH6 PE=1 SV=1 && PF04852:Protein of unknown function (DUF640)	-	273	236	592	148	116	103	3.08446	2.37791	4.83202	1.34526	0.974343	1.06278
Ceric.18G041400.v2.1	1759.62	2359.29	1217.95	450.166	341.718	212.94	1778.95	334.941	2.40833	1.27497e-09	1.60215e-08	Ceric.18G041400	Chr18	102077753	102081335	+	3214	-	- && sp|Q9LR65|P2C01_ARATH Probable protein phosphatase 2C 1 OS=Arabidopsis thaliana OX=3702 GN=PPC6-6 PE=1 SV=1 && PF00481:Protein phosphatase 2C	PP2C	1472	2211	1410	474	389	199	14.3027	19.1586	9.89734	3.70524	2.80993	1.76585
Ceric.15G064100.v2.1	545.099	613.566	761.868	210.837	311.85	325.295	640.178	282.661	1.18167	1.36641e-09	1.71032e-08	Ceric.15G064100	Chr15	161645903	161647769	+	1867	-	- && - && PF14543:Xylanase inhibitor N-terminal|PF14541:Xylanase inhibitor C-terminal	-	456	575	882	222	355	304	7.62738	8.57719	10.6578	2.98739	4.41444	4.64382
Ceric.32G017800.v2.1	2717.13	2231.25	3995.92	1515.75	1104.21	1394.27	2981.43	1338.08	1.15658	1.40066e-09	1.74805e-08	Ceric.32G017800	Chr32	31641028	31642287	+	783	-	- && sp|Q84Q77|HS17A_ORYSJ 17.9 kDa class I heat shock protein OS=Oryza sativa subsp. japonica OX=39947 GN=HSP17.9A PE=1 SV=1 && PF00011:Hsp20/alpha crystallin family	-	2273	2091	4626	1596	1257	1303	90.6551	74.3727	133.287	51.21	37.2705	47.4601
Ceric.1Z106100.v2.1	29.8848	57.6218	128.706	3.79887	6.14916	2.1401	72.0707	4.02938	4.14343	1.45919e-09	1.81283e-08	Ceric.1Z106100	scaffold_579	80334	81619	-	1114	-	- && - && -	-	25	54	149	4	7	2	0.700825	1.34999	3.01749	0.0902107	0.145883	0.0512025
Ceric.22G071900.v2.1	203.217	194.207	305.784	94.9717	78.1822	74.9034	234.402	82.6858	1.50638	1.50572e-09	1.86822e-08	Ceric.22G071900	Chr22	163328261	163329250	+	990	-	- && sp|Q9LMK2|LSH6_ARATH Protein LIGHT-DEPENDENT SHORT HYPOCOTYLS 6 OS=Arabidopsis thaliana OX=3702 GN=LSH6 PE=1 SV=1 && PF04852:Protein of unknown function (DUF640)	-	170	182	354	100	89	70	5.36251	5.11985	8.06702	2.53775	2.08712	2.01655
Ceric.17G007700.v2.1	583.351	628.505	566.65	294.412	312.729	182.978	592.835	263.373	1.16705	1.56591e-09	1.93538e-08	Ceric.17G007700	Chr17	21901302	21905145	+	1384	-	- && sp|O48916|FAH1_ARATH Dihydroceramide fatty acyl 2-hydroxylase FAH1 OS=Arabidopsis thaliana OX=3702 GN=FAH1 PE=1 SV=1 && PF04116:Fatty acid hydroxylase superfamily	-	488	589	656	310	356	171	11.0113	11.8522	10.6933	5.62741	5.97181	3.52376
Ceric.36G038300.v2.1	118.344	136.585	171.895	41.7875	50.0718	46.0121	142.275	45.9571	1.63387	1.73345e-09	2.12294e-08	Ceric.36G038300	Chr36	83780394	83784483	+	3988	-	- && sp|Q9LZD3|E70A1_ARATH Exocyst complex component EXO70A1 OS=Arabidopsis thaliana OX=3702 GN=EXO70A1 PE=1 SV=1 && PF03081:Exo70 exocyst complex subunit	Exo70	99	128	199	44	57	43	0.775238	0.893874	1.12575	0.277192	0.331827	0.30751
Ceric.02G060200.v2.1	274.94	311.585	260.866	129.161	130.011	82.3937	282.464	113.855	1.30523	1.83118e-09	2.23833e-08	Ceric.02G060200	Chr02	122540386	122564862	-	1441	-	- && sp|Q8L5T5|LBD15_ARATH LOB domain-containing protein 15 OS=Arabidopsis thaliana OX=3702 GN=LBD15 PE=1 SV=2 && PF03195:Lateral organ boundaries (LOB) domain	-	230	292	302	136	148	77	4.98447	5.64339	4.72812	2.37115	2.38446	1.52396
Ceric.16G067300.v2.1	132.689	168.597	190.035	43.687	34.2596	65.273	163.774	47.7399	1.79051	1.84395e-09	2.25071e-08	Ceric.16G067300	Chr16	157623268	157667297	+	2334	-	- && sp|Q9SUK8|ERF39_ARATH Ethylene-responsive transcription factor ERF039 OS=Arabidopsis thaliana OX=3702 GN=ERF039 PE=2 SV=1 && PF00847:AP2 domain	AP2	111	158	220	46	39	61	1.48517	1.88529	2.12651	0.495154	0.387932	0.745376
Ceric.30G037400.v2.1	132.689	107.774	530.371	1.89943	4.39226	8.56039	256.944	4.95069	5.71095	1.95187e-09	2.37224e-08	Ceric.30G037400	Chr30	86299019	86301575	-	2341	-	- && sp|Q8GYB8|OPR2_ARATH 12-oxophytodienoate reductase 2 OS=Arabidopsis thaliana OX=3702 GN=OPR2 PE=1 SV=2 && PF00724:NADH:flavin oxidoreductase / NADH oxidase family	Oxidored_FMN	111	101	614	2	5	8	1.48073	1.20155	5.91714	0.0214641	0.0495862	0.0974619
Ceric.31G034400.v2.1	406.433	243.292	324.787	71.2288	88.7237	143.387	324.838	101.113	1.68751	2.00905e-09	2.43826e-08	Ceric.31G034400	Chr31	65373188	65373826	-	639	-	- && sp|Q9LZJ6|ATL5_ARATH RING-H2 finger protein ATL5 OS=Arabidopsis thaliana OX=3702 GN=ATL5 PE=2 SV=1 && PF13639:Ring finger domain	-	340	228	376	75	101	134	16.6162	9.937	13.2749	2.94879	3.66955	5.98067
Ceric.18G084000.v2.1	47.8157	67.2255	158.075	7.59773	10.5414	11.7705	91.0386	9.9699	3.20088	2.0764e-09	2.51283e-08	Ceric.18G084000	Chr18	176131124	176133431	-	2308	-	- && - && -	-	40	63	183	8	12	11	0.541226	0.760197	1.78879	0.0870838	0.120708	0.135926
Ceric.29G042000.v2.1	109.976	62.9572	77.7416	13.296	9.66297	20.3309	83.5583	14.43	2.5461	2.12949e-09	2.57463e-08	Ceric.29G042000	Chr29	69879253	69879989	-	737	-	- && - && -	-	92	59	90	14	11	19	3.8983	2.22949	2.75499	0.477248	0.346511	0.735245
Ceric.31G031200.v2.1	62.1604	72.5608	107.111	17.0949	15.8121	11.7705	80.6106	14.8925	2.43614	2.21451e-09	2.67364e-08	Ceric.31G031200	Chr31	60315823	60318501	+	2679	-	- && - && -	-	52	68	124	18	18	11	0.606157	0.706899	1.04423	0.168804	0.155988	0.117102
Ceric.09G094300.v2.1	291.676	311.585	390.436	148.156	157.243	165.858	331.232	157.085	1.08051	2.22064e-09	2.67977e-08	Ceric.09G094300	Chr09	187186460	187189923	+	3134	-	- && sp|Q9LUM3|SBT15_ARATH Subtilisin-like protease SBT1.5 OS=Arabidopsis thaliana OX=3702 GN=SBT1.5 PE=2 SV=1 && PF17766:Fibronectin type-III domain|PF00082:Subtilase family|PF05922:Peptidase inhibitor I9	Peptidase_S8	244	292	452	156	179	155	2.43134	2.59481	3.25375	1.25057	1.32601	1.41052
Ceric.17G023400.v2.1	586.938	761.889	873.298	415.026	354.016	329.575	740.708	366.206	1.01768	2.31316e-09	2.77829e-08	Ceric.17G023400	Chr17	59517400	59519881	+	2373	-	- && - && PF04720:PDDEXK-like family of unknown function	-	491	714	1011	437	403	308	6.46158	8.37957	9.61167	4.62665	3.94275	3.70168
Ceric.15G074800.v2.1	539.122	537.804	802.466	267.82	293.403	317.804	626.464	293.009	1.09937	2.48696e-09	2.97724e-08	Ceric.15G074800	Chr15	182441285	182442911	+	1306	-	- && - && -	-	451	504	929	282	334	297	10.7842	10.7475	16.0479	5.42487	5.93739	6.48574
Ceric.12G011900.v2.1	156.596	76.8291	41.4622	0.949717	11.4199	2.1401	91.6292	4.83656	4.20464	2.81571e-09	3.34572e-08	Ceric.12G011900	Chr12	26553548	26554014	-	381	-	- && - && PF08881:CVNH domain	-	131	72	48	1	13	2	10.7374	5.26295	2.84224	0.0659414	0.792155	0.14971
Ceric.1Z203400.v2.1	101.608	106.707	108.838	37.9887	28.1105	26.7512	105.718	30.9501	1.7713	2.93537e-09	3.48304e-08	Ceric.1Z203400	scaffold_1819	69152	70189	-	612	-	- && - && -	-	85	100	126	40	32	25	4.33733	4.55061	4.64477	1.64207	1.21392	1.16502
Ceric.21G038900.v2.1	132.689	366.005	272.96	75.0276	62.3701	46.0121	257.218	61.1366	2.07199	2.97856e-09	3.53101e-08	Ceric.21G038900	Chr21	84824753	84825702	-	950	-	- && - && PF03018:Dirigent-like protein	-	111	343	316	79	71	43	3.64883	10.0552	7.50427	2.08923	1.73511	1.2909
Ceric.04G079400.v2.1	578.57	802.437	936.355	415.026	302.188	332.785	772.454	350	1.14408	3.25533e-09	3.83952e-08	Ceric.04G079400	Chr04	146697853	146717041	-	5733	-	- && sp|P38415|LOXA_SOLLC Linoleate 9S-lipoxygenase A OS=Solanum lycopersicum OX=4081 GN=LOX1.1 PE=2 SV=1 && PF01477:PLAT/LH2 domain|PF00305:Lipoxygenase	Lipoxygenase	484	752	1084	437	344	311	2.63644	3.65306	4.26572	1.91506	1.39306	1.54712
Ceric.07G003100.v2.1	101.608	157.927	163.257	44.6367	39.5303	21.401	140.931	35.1893	1.99692	3.95215e-09	4.5977e-08	Ceric.07G003100	Chr07	9658601	9660386	-	654	-	- && sp|F4IQG4|HIP30_ARATH Heavy metal-associated isoprenylated plant protein 30 OS=Arabidopsis thaliana OX=3702 GN=HIPP30 PE=1 SV=1 && PF00403:Heavy-metal-associated domain	HMA	85	148	189	47	45	20	4.05878	6.30239	6.51973	1.80552	1.59745	0.872164
Ceric.14G035200.v2.1	1729.73	1365.85	3869.81	352.345	364.558	338.135	2321.8	351.679	2.72307	3.9581e-09	4.60253e-08	Ceric.14G035200	Chr14	69095692	69098554	-	2863	-	- && sp|P52777|PALY_PINTA Phenylalanine ammonia-lyase OS=Pinus taeda OX=3352 GN=PAL PE=3 SV=1 && PF00221:Aromatic amino acid lyase	-	1447	1280	4480	371	415	316	15.7835	12.4512	35.3022	3.25564	3.36526	3.14783
Ceric.06G010800.v2.1	357.422	323.323	431.898	195.642	179.204	179.768	370.881	184.871	1.00683	3.97342e-09	4.61825e-08	Ceric.06G010800	Chr06	30111014	30112960	+	1947	-	- && - && -	-	299	303	500	206	204	168	4.79579	4.33409	5.79361	2.65818	2.43252	2.46087
Ceric.06G050600.v2.1	433.927	561.279	601.202	199.441	231.911	299.614	532.136	243.655	1.13092	4.00154e-09	4.6467e-08	Ceric.06G050600	Chr06	125969847	126009865	+	2835	-	- && sp|Q9LXA5|LRK91_ARATH L-type lectin-domain containing receptor kinase IX.1 OS=Arabidopsis thaliana OX=3702 GN=LECRK91 PE=1 SV=1 && PF00069:Protein kinase domain|PF00139:Legume lectin domain	Pkinase	363	526	696	210	264	280	3.9986	5.16719	5.53862	1.86101	2.16194	2.81677
Ceric.06G049500.v2.1	121.93	113.11	110.566	24.6926	43.0442	32.1015	115.202	33.2794	1.78543	4.10601e-09	4.76584e-08	Ceric.06G049500	Chr06	122432684	122442074	+	1748	-	- && sp|P48421|C83A1_ARATH Cytochrome P450 83A1 OS=Arabidopsis thaliana OX=3702 GN=CYP83A1 PE=1 SV=2 && PF00067:Cytochrome P450	p450	102	106	128	26	49	30	1.82227	1.68883	1.65201	0.373693	0.650799	0.48947
Ceric.1Z111500.v2.1	71.7235	23.4756	29.3691	0	0	0	41.5227	0	7.86723	4.13652e-09	4.7969e-08	Ceric.1Z111500	scaffold_630	136958	137582	+	625	-	- && - && -	-	60	22	34	0	0	0	2.99796	0.980311	1.22728	0	0	0
Ceric.32G049000.v2.1	163.769	231.554	254.82	70.279	70.2762	95.2343	216.714	78.5965	1.47092	4.37675e-09	5.06399e-08	Ceric.32G049000	Chr32	84442603	84445885	-	1288	-	- && - && -	-	137	217	295	74	80	89	3.32169	4.69208	5.16715	1.44344	1.442	1.9707
Ceric.32G072700.v2.1	81.2867	78.9633	136.48	16.1452	24.5967	7.49034	98.9099	16.0774	2.60739	4.64981e-09	5.35809e-08	Ceric.32G072700	Chr32	136025977	136027435	+	1459	-	- && - && PF02519:Auxin responsive protein	Auxin_inducible	68	74	158	17	28	7	1.45549	1.41253	2.44313	0.292737	0.445548	0.136832
Ceric.21G016000.v2.1	498.479	227.286	863.796	61.7316	50.9502	35.3116	529.854	49.3311	3.42415	4.69239e-09	5.40227e-08	Ceric.21G016000	Chr21	34401863	34403010	+	1148	-	- && - && PF15474:Meiotically up-regulated gene family	-	417	213	1000	65	58	33	11.3435	5.16725	19.6518	1.42251	1.17295	0.819819
Ceric.25G037300.v2.1	3754.73	2765.85	2313.25	680.947	520.922	254.672	2944.61	485.514	2.59997	4.80366e-09	5.52043e-08	Ceric.25G037300	Chr25	68333795	68334211	-	417	-	- && - && -	-	3141	2592	2678	717	593	238	235.227	173.109	144.884	43.1983	33.015	16.2775
Ceric.21G015300.v2.1	222.343	105.64	280.734	53.1841	51.8287	42.8019	202.906	49.2716	2.04196	4.84467e-09	5.56506e-08	Ceric.21G015300	Chr21	33568178	33569169	+	992	-	- && - && -	-	186	99	325	56	59	40	5.85539	2.77936	7.39123	1.41827	1.38081	1.14999
Ceric.22G029900.v2.1	75.3097	162.195	132.161	33.2401	26.3536	26.7512	123.222	28.7816	2.1008	5.19576e-09	5.93898e-08	Ceric.22G029900	Chr22	78537207	78540144	-	2938	-	- && sp|Q9LMM6|BPS1_ARATH Protein BPS1, chloroplastic OS=Arabidopsis thaliana OX=3702 GN=BPS1 PE=2 SV=1 && PF05633:Protein BYPASS1-related	-	63	152	153	35	30	25	0.669643	1.44083	1.17486	0.299295	0.237062	0.24268
Ceric.10G068300.v2.1	277.331	241.158	94.1538	34.1898	55.3425	25.6812	204.214	38.4045	2.40077	5.70613e-09	6.49619e-08	Ceric.10G068300	Chr10	144171043	144173004	+	1662	-	- && sp|Q7XT99|AKR2_ORYSJ Probable aldo-keto reductase 2 OS=Oryza sativa subsp. japonica OX=39947 GN=Os04g0338000 PE=2 SV=2 && PF00248:Aldo/keto reductase family	Aldo_ket_red	232	226	109	36	63	24	4.35925	3.78703	1.47959	0.544195	0.880038	0.411838
Ceric.1Z208700.v2.1	39.4479	28.8109	176.214	0.949717	0	0	81.4911	0.316572	7.88936	6.10626e-09	6.91169e-08	Ceric.1Z208700	scaffold_1915	30132	30885	+	754	-	- && sp|Q8VWZ7|C76B6_CATRO Geraniol 8-hydroxylase OS=Catharanthus roseus OX=4058 GN=CYP76B6 PE=1 SV=1 && PF00067:Cytochrome P450	p450	33	27	204	1	0	0	1.36678	0.997272	6.10385	0.0333205	0	0
Ceric.09G061100.v2.1	90.8498	101.372	56.1467	10.4469	10.5414	21.401	82.7894	14.1298	2.56273	6.30054e-09	7.11268e-08	Ceric.09G061100	Chr09	119127754	119158197	-	3283	-	- && sp|Q8S397|NHX4_ARATH Sodium/hydrogen exchanger 4 OS=Arabidopsis thaliana OX=3702 GN=NHX4 PE=2 SV=2 && PF00999:Sodium/hydrogen exchanger family	Na_H_Exchanger	76	95	65	11	12	20	0.722932	0.805887	0.446671	0.0841793	0.0848599	0.173742
Ceric.08G052700.v2.1	179.309	177.134	155.483	71.2288	74.6684	55.6425	170.642	67.1799	1.33807	6.36957e-09	7.18743e-08	Ceric.08G052700	Chr08	135642685	135646958	-	2624	-	- && sp|Q8H129|PPA3_ARATH Purple acid phosphatase 3 OS=Arabidopsis thaliana OX=3702 GN=PAP3 PE=2 SV=1 && PF00149:Calcineurin-like phosphoesterase	Metallophos	150	166	180	75	85	52	1.78518	1.76184	1.54758	0.718093	0.752051	0.565179
Ceric.20G073300.v2.1	1351.99	1708.38	843.065	545.137	592.077	363.817	1301.14	500.344	1.37701	6.74258e-09	7.59492e-08	Ceric.20G073300	Chr20	136968375	136971144	-	2692	-	- && sp|Q3HRQ2|GLOX_VITPS Aldehyde oxidase GLOX OS=Vitis pseudoreticulata OX=231512 GN=GLOX PE=2 SV=1 && PF07250:Glyoxal oxidase N-terminus|PF09118:Domain of unknown function (DUF1929)	-	1131	1601	976	574	674	340	13.1203	16.5629	8.17937	5.35698	5.81269	3.60205
Ceric.31G035800.v2.1	44.2295	32.0121	54.4191	0.949717	2.63536	0	43.5536	1.19502	5.10919	7.07612e-09	7.9461e-08	Ceric.31G035800	Chr31	68675458	68676059	+	602	-	- && - && -	-	37	30	63	1	3	0	1.91938	1.38786	2.36096	0.0417337	0.115696	0
Ceric.13G055200.v2.1	866.659	912.346	1240.41	434.021	437.469	603.507	1006.47	491.666	1.03639	7.22313e-09	8.10406e-08	Ceric.13G055200	Chr13	109474986	109477228	+	2243	-	- && sp|F4HNU8|OFP4_ARATH Transcription repressor OFP4 OS=Arabidopsis thaliana OX=3702 GN=OFP4 PE=1 SV=1 && PF04844:Transcriptional repressor, ovate	-	725	855	1436	457	498	564	10.094	10.6159	14.4434	5.11882	5.15457	7.17127
Ceric.01G087300.v2.1	103.999	96.0364	82.9244	19.9441	28.9889	10.7005	94.32	19.8778	2.2276	7.30423e-09	8.18426e-08	Ceric.01G087300	Chr01	169580068	169582971	+	1982	-	- && - && PF04720:PDDEXK-like family of unknown function	-	87	90	96	21	33	10	1.37079	1.26462	1.09273	0.266194	0.386547	0.143894
Ceric.13G098100.v2.1	172.136	197.408	54.4191	7.59773	27.232	5.35024	141.321	13.3933	3.37841	7.35293e-09	8.23521e-08	Ceric.13G098100	Chr13	194692434	194692679	+	246	-	- && sp|P35687|RS21_ORYSJ 40S ribosomal protein S21 OS=Oryza sativa subsp. japonica OX=39947 GN=RPS21 PE=3 SV=1 && -	-	144	185	63	8	31	5	18.2803	20.9439	5.77764	0.81703	2.92562	0.57967
Ceric.10G089300.v2.1	209.194	219.817	311.83	81.6756	105.414	52.4324	246.947	79.8408	1.62541	7.49931e-09	8.38446e-08	Ceric.10G089300	Chr10	193831731	193837450	-	5402	-	- && - && PF05701:Weak chloroplast movement under blue light	-	175	206	361	86	120	49	1.01167	1.06202	1.50764	0.39997	0.515726	0.258695
Ceric.03G065400.v2.1	98.0222	82.1645	88.971	24.6926	26.3536	24.6111	89.7192	25.2191	1.82833	7.68341e-09	8.58278e-08	Ceric.03G065400	Chr03	132147588	132152206	+	3503	-	- && sp|Q8VZQ2|MYB61_ARATH Transcription factor MYB61 OS=Arabidopsis thaliana OX=3702 GN=MYB61 PE=2 SV=1 && PF00249:Myb-like DNA-binding domain	Myb_DNA-binding	82	77	103	26	30	23	0.731019	0.61217	0.663349	0.186473	0.198826	0.187255
Ceric.39G031500.v2.1	869.05	581.554	491.5	302.01	289.889	253.602	647.368	281.834	1.1967	7.87369e-09	8.77614e-08	Ceric.39G031500	Chr39	56300766	56302680	+	1915	-	- && - && PF00139:Legume lectin domain	-	727	545	569	318	330	237	11.8555	7.92591	6.7033	4.17197	4.00071	3.5296
Ceric.14G020100.v2.1	39.4479	49.0853	42.326	3.79887	5.27071	1.07005	43.6197	3.37988	3.651	8.39986e-09	9.31386e-08	Ceric.14G020100	Chr14	34631612	34631977	+	366	-	- && - && -	-	33	46	49	4	6	1	2.81571	3.50024	3.02037	0.274576	0.380594	0.0779229
Ceric.11G010100.v2.1	673.006	847.254	997.684	217.485	381.248	417.319	839.315	338.684	1.31097	8.67472e-09	9.59364e-08	Ceric.11G010100	Chr11	16844457	16848369	-	2327	-	- && - && -	-	563	794	1155	229	434	390	7.55556	9.50267	11.1978	2.47242	4.32997	4.77985
Ceric.17G043500.v2.1	41.8387	66.1584	25.9139	1.89943	1.7569	2.1401	44.637	1.93214	4.53284	8.7e-09	9.61743e-08	Ceric.17G043500	Chr17	97106170	97111614	-	4398	-	- && sp|O80644|ACR9_ARATH ACT domain-containing protein ACR9 OS=Arabidopsis thaliana OX=3702 GN=ACR9 PE=2 SV=1 && -	-	35	62	30	2	2	2	0.248524	0.392607	0.15389	0.011425	0.0105576	0.0129694
Ceric.14G066400.v2.1	239.078	202.744	133.025	65.5305	45.6795	22.471	191.616	44.5603	2.09544	8.85632e-09	9.786e-08	Ceric.14G066400	Chr14	128128794	128130561	-	1592	-	- && sp|Q7M443|CHIT2_TULSB Chitinase 2 OS=Tulipa saxatilis subsp. bakeri OX=110455 PE=1 SV=1 && PF00704:Glycosyl hydrolases family 18|PF01476:LysM domain	LysM	200	190	154	69	52	21	3.92321	3.32378	2.18234	1.0889	0.75832	0.376203
Ceric.35G008400.v2.1	9.56314	43.7499	91.5624	0	0	0	48.2918	0	8.09737	8.99663e-09	9.92816e-08	Ceric.35G008400	Chr35	17627069	17628251	-	1183	-	- && sp|Q0DZP5|CML17_ORYSJ Probable calcium-binding protein CML17 OS=Oryza sativa subsp. japonica OX=39947 GN=CML17 PE=2 SV=1 && PF13499:EF-hand domain pair	-	8	41	106	0	0	0	0.211184	0.965207	2.02147	0	0	0
Ceric.23G068400.v2.1	78.8959	99.2376	114.021	16.1452	28.9889	26.7512	97.3849	23.9618	2.02646	9.00292e-09	9.93081e-08	Ceric.23G068400	Chr23	141038586	141043188	-	3016	-	- && sp|F4JFU8|OBL1_ARATH Triacylglycerol lipase OBL1 OS=Arabidopsis thaliana OX=3702 GN=OBL1 PE=1 SV=1 && PF01764:Lipase (class 3)	Lipase_3	66	93	132	17	33	25	0.683388	0.858762	0.987388	0.141612	0.254024	0.236404
Ceric.23G050600.v2.1	121.93	144.055	227.178	44.6367	53.5856	50.2923	164.388	49.5048	1.73636	9.32487e-09	1.02549e-07	Ceric.23G050600	Chr23	106594084	106653990	-	2987	-	- && sp|P80146|SEPR_THESR Extracellular serine proteinase OS=Thermus sp. (strain Rt41A) OX=32063 PE=1 SV=3 && PF00082:Subtilase family	Peptidase_S8	102	135	263	47	61	47	1.0664	1.25869	1.9864	0.395317	0.474118	0.448754
Ceric.13G067500.v2.1	46.6203	21.3414	33.688	0	0	0	33.8833	0	7.57726	1.02246e-08	1.11914e-07	Ceric.13G067500	Chr13	133821768	133822728	-	961	-	- && - && -	-	39	20	39	0	0	0	1.26735	0.5796	0.915559	0	0	0
Ceric.31G015000.v2.1	1738.1	2365.7	3603.76	729.382	795.878	635.609	2569.18	720.29	1.83478	1.04232e-08	1.13893e-07	Ceric.31G015000	Chr31	26417422	26422286	+	2032	-	- && sp|Q9SHQ8|HIP4_ARATH Heavy metal-associated isoprenylated plant protein 4 OS=Arabidopsis thaliana OX=3702 GN=HIPP04 PE=3 SV=2 && PF00403:Heavy-metal-associated domain	HMA	1454	2217	4172	768	906	594	22.3458	30.3853	46.3197	9.49557	10.3513	8.33698
Ceric.1Z213300.v2.1	80.0913	74.695	92.4262	18.0446	25.4751	17.1208	82.4041	20.2135	2.02158	1.11277e-08	1.21176e-07	Ceric.1Z213300	scaffold_2046	14661	15203	-	543	-	- && sp|Q9S7I2|AIR1_ARATH Putative lipid-binding protein AIR1 OS=Arabidopsis thaliana OX=3702 GN=AIR1 PE=2 SV=1 && PF14547:Hydrophobic seed protein	-	67	70	107	19	29	16	3.85327	3.59021	4.44559	0.879098	1.23991	0.840362
Ceric.32G076600.v2.1	584.547	576.218	810.241	289.664	318.878	376.657	657.002	328.4	1.00379	1.13604e-08	1.23552e-07	Ceric.32G076600	Chr32	146540548	146541570	-	627	-	- && - && -	-	489	540	938	305	363	352	24.3554	23.9854	33.7505	12.2212	13.441	16.0111
Ceric.17G052600.v2.1	1037.6	599.694	260.866	38.9384	75.5469	37.4517	632.72	50.6457	3.64044	1.21875e-08	1.31818e-07	Ceric.17G052600	Chr17	113600149	113603083	-	2186	-	- && sp|P43311|PPO_VITVI Polyphenol oxidase, chloroplastic OS=Vitis vinifera OX=29760 PE=1 SV=1 && PF00264:Common central domain of tyrosinase|PF12143:Protein of unknown function (DUF_B2219)|PF12142:Polyphenol oxidase middle domain	-	868	562	302	41	86	35	12.4001	7.15991	3.11675	0.471213	0.913356	0.45663
Ceric.23G014600.v2.1	522.386	670.121	677.216	347.596	325.906	227.92	623.241	300.474	1.05159	1.22189e-08	1.32102e-07	Ceric.23G014600	Chr23	33059998	33086865	-	3571	-	- && sp|A9SIZ6|D5FAD_PHYPA Acyl-lipid (8-3)-desaturase OS=Physcomitrium patens OX=3218 GN=DES5 PE=1 SV=1 && PF00487:Fatty acid desaturase|PF00173:Cytochrome b5-like Heme/Steroid binding domain	-	437	628	784	366	371	213	3.82161	4.89769	4.95304	2.57498	2.41199	1.70112
Ceric.32G050300.v2.1	207.998	234.756	239.271	101.62	118.591	97.3744	227.342	105.862	1.1017	1.22573e-08	1.32461e-07	Ceric.32G050300	Chr32	86742785	86745732	-	2344	-	- && - && -	-	174	220	277	107	135	91	2.31818	2.61389	2.66604	1.14686	1.33711	1.10721
Ceric.04G064600.v2.1	225.929	199.542	190.035	70.279	70.2762	104.865	205.169	81.8067	1.3307	1.27378e-08	1.37247e-07	Ceric.04G064600	Chr04	115719517	115720944	-	1428	-	- && - && -	-	189	187	220	74	80	98	4.13322	3.64699	3.47568	1.30193	1.30063	1.95724
Ceric.30G072500.v2.1	384.916	465.243	260.866	165.251	77.3038	71.6933	370.342	104.749	1.8196	1.29347e-08	1.39251e-07	Ceric.30G072500	Chr30	148709857	148711489	-	1633	-	- && - && -	-	322	436	302	174	88	67	6.15778	7.4357	4.17221	2.67699	1.25109	1.17013
Ceric.07G091300.v2.1	175.723	184.603	215.085	71.2288	87.8452	86.6739	191.804	81.916	1.23056	1.31231e-08	1.41219e-07	Ceric.07G091300	Chr07	181586428	181635359	-	2734	-	- && - && -	-	147	173	249	75	100	81	1.67909	1.76226	2.05469	0.689201	0.849168	0.844953
Ceric.1Z276100.v2.1	243.86	197.408	209.039	98.7705	101.9	99.5145	216.769	100.062	1.11293	1.35483e-08	1.45428e-07	Ceric.1Z276100	scaffold_3662	32923	41254	-	1666	-	- && sp|Q0WNJ6|CLAH1_ARATH Clathrin heavy chain 1 OS=Arabidopsis thaliana OX=3702 GN=CHC1 PE=1 SV=1 && PF00637:Region in Clathrin and VPS|PF09268:Clathrin, heavy-chain linker|PF13838:Clathrin-H-link	-	204	185	242	104	116	93	3.82393	3.09256	3.27707	1.56835	1.6165	1.59204
Ceric.33G051900.v2.1	378.939	432.164	545.055	213.686	186.232	249.321	452.053	216.413	1.06779	1.36523e-08	1.46421e-07	Ceric.33G051900	Chr33	114295746	114299525	+	1697	-	- && sp|A0A059TC02|CCR1_PETHY Cinnamoyl-CoA reductase 1 OS=Petunia hybrida OX=4102 GN=CCR1 PE=1 SV=1 && PF01370:NAD dependent epimerase/dehydratase family	Epimerase	317	405	631	225	212	233	5.83354	6.64652	8.38866	3.33107	2.90032	3.9158
Ceric.07G045100.v2.1	411.215	353.201	309.239	177.597	160.757	196.889	357.885	178.414	1.0035	1.41237e-08	1.51097e-07	Ceric.07G045100	Chr07	98981177	98989656	+	6697	-	- && sp|Q9FMM3|EXA1_ARATH Protein ESSENTIAL FOR POTEXVIRUS ACCUMULATION 1 OS=Arabidopsis thaliana OX=3702 GN=EXA1 PE=1 SV=1 && PF02213:GYF domain	-	344	331	358	187	183	184	1.60411	1.37648	1.206	0.701527	0.634399	0.783581
Ceric.18G044600.v2.1	1094.98	753.352	1419.22	515.696	447.132	527.534	1089.18	496.787	1.13398	1.43355e-08	1.5317e-07	Ceric.18G044600	Chr18	107228404	107232359	-	2586	-	- && sp|Q39134|AAP3_ARATH Amino acid permease 3 OS=Arabidopsis thaliana OX=3702 GN=AAP3 PE=1 SV=2 && PF01490:Transmembrane amino acid transporter protein	Aa_trans	916	706	1643	543	509	493	11.0617	7.60322	14.3336	5.27539	4.56963	5.43707
Ceric.05G012200.v2.1	141.056	215.548	3.45518	0.949717	0.878452	0	120.02	0.60939	7.56662	1.45085e-08	1.54824e-07	Ceric.05G012200	Chr05	25759100	25760128	-	931	-	- && - && -	-	118	202	4	1	1	0	3.9581	6.04259	0.0969294	0.0269857	0.0249369	0
Ceric.32G041200.v2.1	63.3558	55.4877	45.7812	2.84915	9.66297	8.56039	54.8749	7.02417	2.96146	1.51773e-08	1.61288e-07	Ceric.32G041200	Chr32	72280597	72303354	-	2585	-	- && sp|P46032|PTR2_ARATH Protein NRT1/ PTR FAMILY 8.3 OS=Arabidopsis thaliana OX=3702 GN=NPF8.3 PE=1 SV=1 && PF00854:POT family	-	53	52	53	3	11	8	0.64028	0.560227	0.462552	0.0291571	0.0987925	0.0882624
Ceric.21G089300.v2.1	142.252	115.244	61.3295	25.6424	20.2044	21.401	106.275	22.4159	2.2394	1.57229e-08	1.66685e-07	Ceric.21G089300	Chr21	175715737	175717125	+	1389	-	- && - && PF00536:SAM domain (Sterile alpha motif)	SAM_1	119	108	71	27	23	20	2.67547	2.16542	1.15319	0.488365	0.38443	0.410652
Ceric.17G044300.v2.1	49.0111	96.0364	53.5553	4.74858	10.5414	11.7705	66.2009	9.02018	2.88045	1.68199e-08	1.77358e-07	Ceric.17G044300	Chr17	98842671	98844082	-	1412	-	- && sp|O49697|NAC71_ARATH NAC domain-containing protein 71 OS=Arabidopsis thaliana OX=3702 GN=NAC071 PE=2 SV=1 && PF02365:No apical meristem (NAM) protein	NAM	41	90	62	5	12	11	0.906784	1.77513	0.990609	0.0889649	0.197305	0.22218
Ceric.28G027400.v2.1	1281.46	1874.84	1103.07	338.099	273.199	130.546	1419.79	247.281	2.52052	1.69958e-08	1.79048e-07	Ceric.28G027400	Chr28	56539787	56542586	+	1305	-	- && sp|Q9SJ81|FLA7_ARATH Fasciclin-like arabinogalactan protein 7 OS=Arabidopsis thaliana OX=3702 GN=FLA7 PE=2 SV=1 && PF02469:Fasciclin domain	-	1072	1757	1277	356	311	122	25.6531	37.4958	22.0763	6.85366	5.53276	2.66622
Ceric.14G040600.v2.1	56.1834	52.2865	29.3691	0	2.63536	0	45.9463	0.878452	5.59585	1.70418e-08	1.79459e-07	Ceric.14G040600	Chr14	80654642	80658041	+	2997	-	- && - && -	-	47	49	34	0	3	0	0.48974	0.455335	0.25594	0	0.0232395	0
Ceric.20G085000.v2.1	101.608	87.4998	420.669	19.9441	33.3812	23.5411	203.259	25.6221	2.98872	1.72517e-08	1.81445e-07	Ceric.20G085000	Chr20	160984879	160992794	-	4772	-	- && sp|Q55680|Y005_SYNY3 Uncharacterized protein sll0005 OS=Synechocystis sp. (strain PCC 6803 / Kazusa) OX=1111708 GN=sll0005 PE=3 SV=1 && PF01636:Phosphotransferase enzyme family|PF03109:ABC1 family	ABC1	85	82	487	21	38	22	0.556254	0.478558	2.30236	0.110561	0.184874	0.131483
Ceric.08G050000.v2.1	39.4479	135.518	60.4657	12.3463	6.14916	3.21015	78.4772	7.23521	3.4289	1.74495e-08	1.83299e-07	Ceric.08G050000	Chr08	126262632	126266190	+	2767	-	- && sp|P58931|BCSA_PSEFS Cellulose synthase catalytic subunit [UDP-forming] OS=Pseudomonas fluorescens (strain SBW25) OX=216595 GN=bcsA PE=3 SV=2 && PF13641:Glycosyltransferase like family 2	-	33	127	70	13	7	3	0.372443	1.27825	0.570734	0.118037	0.0587328	0.0309213
Ceric.11G080000.v2.1	291.676	392.682	689.309	156.703	149.337	164.787	457.889	156.943	1.54824	1.96049e-08	2.04761e-07	Ceric.11G080000	Chr11	163387119	163388356	+	1238	-	- && sp|O64538|SAU40_ARATH Auxin-responsive protein SAUR40 OS=Arabidopsis thaliana OX=3702 GN=SAUR40 PE=2 SV=1 && PF02519:Auxin responsive protein	Auxin_inducible	244	368	798	165	170	154	6.15494	8.27844	14.5421	3.34847	3.18801	3.54769
Ceric.21G012400.v2.1	82.4821	82.1645	164.985	23.7429	23.7182	26.7512	109.877	24.7374	2.15951	2.02369e-08	2.10931e-07	Ceric.21G012400	Chr21	28827165	28829285	+	2121	-	- && sp|Q55DY8|MFRN_DICDI Mitoferrin OS=Dictyostelium discoideum OX=44689 GN=mcfF PE=3 SV=1 && PF00153:Mitochondrial carrier protein	Mito_carr	69	77	191	25	27	25	1.01593	1.01105	2.0316	0.29613	0.295539	0.33616
Ceric.05G008000.v2.1	310.802	421.493	481.998	184.245	187.11	207.589	404.764	192.982	1.07282	2.3518e-08	2.42362e-07	Ceric.05G008000	Chr05	17345529	17348117	-	891	-	- && sp|Q6TLJ2|TPD1_ARATH Protein TAPETUM DETERMINANT 1 OS=Arabidopsis thaliana OX=3702 GN=TPD1 PE=1 SV=1 && -	-	260	395	558	194	213	194	9.11277	12.3464	14.1287	5.47025	5.55001	6.20969
Ceric.16G043700.v2.1	99.2175	84.2986	71.6951	10.4469	21.0828	24.6111	85.0704	18.7136	2.18661	2.56633e-08	2.63513e-07	Ceric.16G043700	Chr16	112707140	112708723	+	1056	-	- && sp|A2WX30|COI1A_ORYSI Coronatine-insensitive protein homolog 1a OS=Oryza sativa subsp. indica OX=39946 GN=COI1A PE=3 SV=1 && -	-	83	79	83	11	24	23	2.45453	2.08346	1.77321	0.261705	0.527642	0.621169
Ceric.39G044500.v2.1	333.514	366.005	195.218	128.212	102.779	84.5338	298.246	105.175	1.49913	2.8119e-08	2.87573e-07	Ceric.39G044500	Chr39	82825033	82827248	+	2216	-	- && sp|Q9LN49|KCS4_ARATH 3-ketoacyl-CoA synthase 4 OS=Arabidopsis thaliana OX=3702 GN=KCS4 PE=2 SV=1 && PF08392:FAE1/Type III polyketide synthase-like protein|PF08541:3-Oxoacyl-[acyl-carrier-protein (ACP)] synthase III C terminal	-	279	343	226	135	117	79	3.93178	4.31068	2.30083	1.53055	1.22577	1.01672
Ceric.01G068900.v2.1	23.9078	50.1523	80.333	4.74858	2.63536	4.28019	51.4644	3.88804	3.74454	2.82949e-08	2.89139e-07	Ceric.01G068900	Chr01	142239865	142240576	+	549	-	- && - && -	-	20	47	93	5	3	4	1.13766	2.38422	3.82169	0.228813	0.126865	0.207794
Ceric.11G002200.v2.1	139.861	124.847	114.885	14.2458	42.1657	9.63044	126.531	22.014	2.5047	2.93337e-08	2.98918e-07	Ceric.11G002200	Chr11	6202689	6207678	+	3504	-	- && sp|Q9SZV5|SBT26_ARATH Subtilisin-like protease SBT2.6 OS=Arabidopsis thaliana OX=3702 GN=SBT2.6 PE=2 SV=1 && PF05922:Peptidase inhibitor I9|PF00082:Subtilase family|PF17766:Fibronectin type-III domain	Peptidase_S8	117	117	133	15	48	9	1.04274	0.929915	0.856313	0.10755	0.318031	0.0732529
Ceric.23G022000.v2.1	300.043	391.615	418.077	157.653	167.784	207.589	369.912	177.676	1.06287	3.0449e-08	3.09297e-07	Ceric.23G022000	Chr23	50249805	50254561	-	4116	-	- && sp|Q6H4N0|GT21_ORYSJ Probable glucuronosyltransferase Os02g0520750 OS=Oryza sativa subsp. japonica OX=39947 GN=Os02g0520750 PE=2 SV=1 && PF03016:Exostosin family	-	251	367	484	166	191	194	1.90438	2.4832	2.65287	1.01325	1.07733	1.34423
Ceric.1Z036000.v2.1	533.145	595.426	361.067	260.222	203.801	172.278	496.546	212.1	1.22412	3.36174e-08	3.39994e-07	Ceric.1Z036000	scaffold_129	290099	295538	-	4994	-	- && sp|Q9SW48|INVB_ARATH Probable alkaline/neutral invertase B OS=Arabidopsis thaliana OX=3702 GN=INVB PE=1 SV=1 && PF12899:Alkaline and neutral invertase	-	446	558	418	274	232	161	2.78895	3.11177	1.88831	1.37843	1.07853	0.91944
Ceric.14G078500.v2.1	307.216	237.957	374.887	119.664	122.983	155.157	306.687	132.602	1.21434	3.48018e-08	3.50861e-07	Ceric.14G078500	Chr14	150204312	150272348	+	3863	-	- && sp|Q8GXJ4|GLR34_ARATH Glutamate receptor 3.4 OS=Arabidopsis thaliana OX=3702 GN=GLR3.4 PE=1 SV=2 && PF00060:Ligand-gated ion channel|PF01094:Receptor family ligand binding region|PF00497:Bacterial extracellular solute-binding proteins, family 3	ANF_receptor	257	223	434	126	140	145	2.07761	1.60769	2.5346	0.819463	0.841386	1.07051
Ceric.22G013300.v2.1	44.2295	49.0853	11.2293	0	0	0	34.848	0	7.6141	3.58825e-08	3.61043e-07	Ceric.22G013300	Chr22	43826078	43827460	+	1383	-	- && - && PF05678:VQ motif	-	37	46	13	0	0	0	0.835477	0.926312	0.212064	0	0	0
Ceric.07G075300.v2.1	139.861	157.927	160.666	63.631	69.3977	52.4324	152.818	61.8204	1.3029	4.04516e-08	4.04469e-07	Ceric.07G075300	Chr07	147438727	147439734	+	748	-	- && sp|Q9M9A5|PCR6_ARATH Protein PLANT CADMIUM RESISTANCE 6 OS=Arabidopsis thaliana OX=3702 GN=PCR6 PE=2 SV=1 && -	-	117	148	186	67	79	49	4.88471	5.51038	5.60992	2.25038	2.45198	1.86827
Ceric.33G039200.v2.1	64.5512	106.707	105.383	22.7932	22.8398	26.7512	92.2138	24.1281	1.94201	4.27605e-08	4.26387e-07	Ceric.33G039200	Chr33	91188123	91189158	+	780	-	- && - && -	-	54	100	122	24	26	25	2.16199	3.57048	3.52867	0.773036	0.773875	0.914095
Ceric.24G040800.v2.1	108.781	172.866	164.121	42.7373	44.8011	60.9928	148.589	49.5104	1.59374	4.32489e-08	4.30734e-07	Ceric.24G040800	Chr24	77356212	77356546	-	222	-	- && sp|Q9ZNS6|RCI2B_ARATH Hydrophobic protein RCI2B OS=Arabidopsis thaliana OX=3702 GN=RCI2B PE=2 SV=1 && -	-	91	162	190	45	51	57	12.801	20.3228	19.3084	5.09264	5.33346	7.32265
Ceric.30G006800.v2.1	345.468	360.67	514.822	203.239	179.204	203.309	406.987	195.251	1.06393	4.36075e-08	4.33622e-07	Ceric.30G006800	Chr30	18824059	18825283	-	1125	-	- && sp|Q06398|GSTU6_ORYSJ Probable glutathione S-transferase GSTU6 OS=Oryza sativa subsp. japonica OX=39947 GN=GSTU6 PE=2 SV=2 && PF02798:Glutathione S-transferase, N-terminal domain|PF13410:Glutathione S-transferase, C-terminal domain	GST_N	289	338	596	214	204	190	8.02232	8.3673	11.952	4.77908	4.20988	4.81667
Ceric.38G054800.v2.1	26.2986	68.2926	88.971	0.949717	4.39226	8.56039	61.1874	4.63412	3.75292	4.51037e-08	4.47481e-07	Ceric.38G054800	Chr38	109188575	109191275	-	2701	-	- && sp|Q9LYD3|DREB3_ARATH Dehydration-responsive element-binding protein 3 OS=Arabidopsis thaliana OX=3702 GN=DREB3 PE=2 SV=1 && PF00847:AP2 domain	AP2	22	64	103	1	5	8	0.254362	0.659898	0.860316	0.00930162	0.0429771	0.0844718
Ceric.10G064800.v2.1	130.298	122.713	133.025	48.4356	46.558	55.6425	128.678	50.212	1.36162	4.71237e-08	4.66255e-07	Ceric.10G064800	Chr10	135923529	135925832	+	2304	-	- && sp|Q8K0U4|HS12A_MOUSE Heat shock 70 kDa protein 12A OS=Mus musculus OX=10090 GN=Hspa12a PE=1 SV=1 && -	-	109	115	154	51	53	52	1.4774	1.39007	1.50794	0.556123	0.534054	0.643676
Ceric.13G004600.v2.1	303.63	351.066	637.481	34.1898	7.02762	41.7319	430.726	27.6498	3.96685	5.26416e-08	5.16847e-07	Ceric.13G004600	Chr13	11289645	11292850	+	3074	-	- && sp|O65012|C78A4_PINRA Cytochrome P450 78A4 OS=Pinus radiata OX=3347 GN=CYP78A4 PE=2 SV=1 && PF00067:Cytochrome P450	p450	254	329	738	36	8	39	2.58039	2.98067	5.41624	0.294227	0.0604196	0.361832
Ceric.01G064300.v2.1	523.582	315.853	494.955	224.133	186.232	195.819	444.797	202.061	1.13852	5.38267e-08	5.27671e-07	Ceric.01G064300	Chr01	134101289	134142011	+	15278	-	- && sp|A0A0R4IBK5|R213A_DANRE E3 ubiquitin-protein ligase rnf213-alpha OS=Danio rerio OX=7955 GN=rnf213a PE=3 SV=1 && -	-	438	296	573	236	212	183	0.895287	0.539569	0.846123	0.388087	0.322152	0.34161
Ceric.31G010300.v2.1	182.895	367.072	613.295	128.212	93.9944	66.343	387.754	96.183	2.01199	5.51807e-08	5.40322e-07	Ceric.31G010300	Chr31	19098369	19100092	+	1724	-	- && sp|Q41188|CSP2_ARATH Cold shock protein 2 OS=Arabidopsis thaliana OX=3702 GN=CSP2 PE=1 SV=1 && PF00098:Zinc knuckle|PF00313:'Cold-shock' DNA-binding domain	CSD	153	344	710	135	107	62	2.77146	5.55703	9.29108	1.96734	1.44092	1.02565
Ceric.15G009600.v2.1	141.056	201.676	81.1968	41.7875	34.2596	27.8213	141.31	34.6228	2.02299	6.25106e-08	6.07208e-07	Ceric.15G009600	Chr15	24448360	24577327	+	7284	-	- && sp|A0A290U7C4|ROQ1_NICBE Disease resistance protein Roq1 OS=Nicotiana benthamiana OX=4100 GN=ROQ1 PE=1 SV=1 && PF13855:Leucine rich repeat|PF01582:TIR domain|PF00931:NB-ARC domain	NB-ARC	118	189	94	44	39	26	0.505903	0.722625	0.291141	0.151763	0.124304	0.1018
Ceric.02G041500.v2.1	178.113	156.859	252.228	48.4356	71.1546	83.4638	195.734	67.6847	1.53791	6.41238e-08	6.21225e-07	Ceric.02G041500	Chr02	85208896	85211266	-	1787	-	- && sp|O49203|NDK3_ARATH Nucleoside diphosphate kinase III, chloroplastic/mitochondrial OS=Arabidopsis thaliana OX=3702 GN=NDPK3 PE=1 SV=1 && PF00334:Nucleoside diphosphate kinase	NDK	149	147	292	51	81	78	2.60385	2.29094	3.68641	0.717016	1.05233	1.24485
Ceric.1Z127300.v2.1	98.0222	10.6707	65.6485	0	1.7569	1.07005	58.1138	0.942318	5.92635	6.64534e-08	6.42576e-07	Ceric.1Z127300	scaffold_785	48640	49385	+	746	-	- && - && -	-	82	10	76	0	2	1	3.43265	0.373321	2.29837	0	0.0622419	0.0382303
Ceric.05G013800.v2.1	203.217	230.487	525.188	57.9327	92.2375	103.795	319.631	84.655	1.92101	7.02365e-08	6.76219e-07	Ceric.05G013800	Chr05	28501908	28503955	+	1880	-	- && sp|Q9LME8|U85A7_ARATH UDP-glycosyltransferase 85A7 OS=Arabidopsis thaliana OX=3702 GN=UGT85A7 PE=2 SV=1 && PF00201:UDP-glucoronosyl and UDP-glucosyl transferase	UDPGT	170	216	608	61	105	97	2.82388	3.19976	7.2961	0.815183	1.29665	1.4715
Ceric.34G061800.v2.1	160.183	120.579	164.121	52.2344	50.0718	66.343	148.294	56.2164	1.40491	7.33451e-08	7.04152e-07	Ceric.34G061800	Chr34	117097393	117102645	+	961	-	- && sp|Q9SX77|SDH5_ARATH Succinate dehydrogenase subunit 5, mitochondrial OS=Arabidopsis thaliana OX=3702 GN=SDH5 PE=1 SV=1 && PF14290:Domain of unknown function (DUF4370)	-	134	113	190	55	57	62	4.35448	3.27474	4.46042	1.43788	1.37703	1.83999
Ceric.07G034000.v2.1	53.7926	21.3414	62.1933	0	0.878452	0	45.7758	0.292817	7.05413	7.57077e-08	7.24927e-07	Ceric.07G034000	Chr07	77666109	77668462	+	983	-	- && - && PF09425:Jas motif	-	45	20	72	0	1	0	1.4296	0.566628	1.65243	0	0.0236177	0
Ceric.37G070400.v2.1	230.711	307.316	317.877	129.161	115.077	58.8527	285.301	101.03	1.49441	7.84371e-08	7.49096e-07	Ceric.37G070400	Chr37	135171457	135172318	-	862	-	- && - && PF04520:Senescence regulator	-	193	288	368	136	131	55	6.99205	9.30479	9.63132	3.96383	3.52822	1.81971
Ceric.19G065500.v2.1	915.67	483.383	367.977	251.675	156.364	160.507	589.01	189.516	1.63391	7.89156e-08	7.53385e-07	Ceric.19G065500	Chr19	154582594	154592843	-	5993	-	- && sp|Q949G3|PDR1_NICPL Pleiotropic drug resistance protein 1 OS=Nicotiana plumbaginifolia OX=4092 GN=PDR1 PE=1 SV=1 && PF01061:ABC-2 type transporter|PF00005:ABC transporter|PF08370:Plant PDR ABC transporter associated|PF14510:ABC-transporter N-terminal|PF19055:ABC-2 type transporter	ABC2_membrane	766	453	426	265	178	150	3.99153	2.10511	1.60365	1.11093	0.689553	0.713827
Ceric.24G053100.v2.1	310.802	345.731	260.003	125.363	159	162.647	305.512	149.003	1.0345	8.5442e-08	8.10541e-07	Ceric.24G053100	Chr24	99770021	99770868	-	848	-	- && sp|O65819|H2B3_SOLLC Histone H2B.3 (Fragment) OS=Solanum lycopersicum OX=4081 GN=H2B-3 PE=2 SV=1 && PF00125:Core histone H2A/H2B/H3/H4	Histone	260	324	301	132	181	152	9.57486	10.6407	8.00785	3.91076	4.95535	5.11204
Ceric.19G005000.v2.1	72.9189	88.5669	34.5518	10.4469	5.27071	0	65.3459	5.2392	3.61212	8.82007e-08	8.34233e-07	Ceric.19G005000	Chr19	10518629	10519136	-	508	-	- && - && -	-	61	83	40	11	6	0	3.74991	4.55026	1.7764	0.544017	0.274208	0
Ceric.01G059900.v2.1	230.711	220.884	171.032	93.0722	100.144	73.8333	207.542	89.0164	1.21393	9.19917e-08	8.6656e-07	Ceric.01G059900	Chr01	125955218	125957351	+	2134	-	- && - && PF05910:Plant protein of unknown function (DUF868)	-	193	207	198	98	114	69	2.82434	2.70145	2.09323	1.15376	1.24023	0.922148
Ceric.26G028200.v2.1	50.2065	83.2315	247.909	15.1955	21.9613	12.8406	127.116	16.6658	2.93053	9.82982e-08	9.21676e-07	Ceric.26G028200	Chr26	75887286	75891184	-	3672	-	- && - && PF00561:alpha/beta hydrolase fold	Abhydrolase_1	42	78	287	16	25	12	0.357192	0.59158	1.76329	0.109471	0.158063	0.0932019
Ceric.10G014500.v2.1	608.455	616.767	1171.31	355.194	321.513	340.275	798.843	338.994	1.23878	9.94838e-08	9.32323e-07	Ceric.10G014500	Chr10	27360180	27361324	+	974	-	- && - && -	-	509	578	1356	374	366	318	16.3198	16.5269	31.4084	9.64708	8.72397	9.31139
Ceric.02G053900.v2.1	774.614	745.883	456.084	344.747	296.038	222.57	658.86	287.785	1.1919	1.03023e-07	9.6161e-07	Ceric.02G053900	Chr02	107692547	107704692	+	3344	-	- && sp|Q2HIV9|BH035_ARATH Transcription factor bHLH35 OS=Arabidopsis thaliana OX=3702 GN=BHLH35 PE=2 SV=1 && PF00010:Helix-loop-helix DNA-binding domain	HLH	648	699	528	363	337	208	6.05151	5.82147	3.56216	2.72724	2.33968	1.77396
Ceric.10G005000.v2.1	212.78	310.518	326.515	128.212	121.226	139.106	283.271	129.515	1.13395	1.04685e-07	9.76051e-07	Ceric.10G005000	Chr10	9766226	9768315	+	2090	-	- && sp|Q9SKW5|ERF55_ARATH Ethylene-responsive transcription factor ERF055 OS=Arabidopsis thaliana OX=3702 GN=ERF055 PE=2 SV=1 && PF00847:AP2 domain	AP2	178	291	378	135	138	130	2.65967	3.87765	4.08029	1.62282	1.53294	1.77396
Ceric.15G024100.v2.1	160.183	120.579	170.168	64.5807	43.0442	27.8213	150.31	45.1487	1.73078	1.07109e-07	9.97197e-07	Ceric.15G024100	Chr15	68843250	68859246	-	5326	-	- && sp|V9M398|RUN1_VITRO Disease resistance protein RUN1 OS=Vitis rotundifolia OX=103349 GN=RUN1 PE=1 SV=1 && PF00931:NB-ARC domain	NB-ARC	134	113	197	68	49	26	0.785703	0.590879	0.834469	0.320768	0.213593	0.139225
Ceric.14G089900.v2.1	211.584	252.896	430.17	120.614	91.359	111.285	298.217	107.753	1.47367	1.09591e-07	1.01956e-06	Ceric.14G089900	Chr14	174511965	174513079	-	1013	-	- && sp|P62785|H41_WHEAT Histone H4 variant TH011 OS=Triticum aestivum OX=4565 PE=3 SV=2 && PF15511:Centromere kinetochore component CENP-T histone fold	-	177	237	498	127	104	104	5.45656	6.51569	11.0909	3.14976	2.3835	2.92799
Ceric.26G042000.v2.1	45.4249	71.4938	45.7812	4.74858	12.2983	4.28019	54.2333	7.10904	2.90656	1.1279e-07	1.04589e-06	Ceric.26G042000	Chr26	107175543	107178610	-	1620	-	- && sp|D4N502|DIOX3_PAPSO Codeine O-demethylase OS=Papaver somniferum OX=3469 GN=CODM PE=1 SV=1 && PF14226:non-haem dioxygenase in morphine synthesis N-terminal	-	38	67	53	5	14	4	0.732527	1.15181	0.738084	0.0775422	0.200634	0.0704192
Ceric.01G096700.v2.1	38.2525	24.5426	48.3726	3.79887	1.7569	2.1401	37.0559	2.56529	3.85801	1.14438e-07	1.05964e-06	Ceric.01G096700	Chr01	188084304	188085612	-	1182	-	- && - && -	-	32	23	56	4	2	2	0.845449	0.541916	1.06885	0.0850209	0.039283	0.0482568
Ceric.16G001100.v2.1	1060.31	1503.5	1135.03	733.181	593.834	392.708	1232.95	573.241	1.10386	1.20183e-07	1.10881e-06	Ceric.16G001100	Chr16	2547378	2549929	-	1967	-	- && sp|Q94KT8|COBRA_ARATH Protein COBRA OS=Arabidopsis thaliana OX=3702 GN=COB PE=2 SV=1 && PF04833:COBRA-like protein	-	887	1409	1314	772	676	367	14.0823	19.9493	15.0708	9.86044	7.97874	5.32118
Ceric.26G010900.v2.1	267.768	305.182	1419.22	34.1898	41.2872	37.4517	664.056	37.6429	4.14115	1.3525e-07	1.23977e-06	Ceric.26G010900	Chr26	35717289	35719227	-	1288	-	- && - && -	-	224	286	1643	36	47	35	5.43109	6.18403	28.7784	0.702215	0.847177	0.774994
Ceric.06G014200.v2.1	35.8618	52.2865	26.7777	1.89943	0	4.28019	38.3086	2.05988	4.28431	1.42155e-07	1.29841e-06	Ceric.06G014200	Chr06	42144083	42156998	-	3810	-	- && sp|C0LGD7|Y1684_ARATH Probable LRR receptor-like serine/threonine-protein kinase At1g06840 OS=Arabidopsis thaliana OX=3702 GN=At1g06840 PE=1 SV=2 && PF07714:Protein tyrosine and serine/threonine kinase	Pkinase_Tyr	30	49	31	2	0	4	0.245896	0.358173	0.183562	0.0131883	0	0.029942
Ceric.01G119800.v2.1	132.689	154.725	220.268	70.279	63.2485	52.4324	169.227	61.9867	1.45143	1.45614e-07	1.32715e-06	Ceric.01G119800	Chr01	227173273	227254244	-	2372	-	- && sp|Q8IYR0|CF206_HUMAN Cilia- and flagella-associated protein 206 OS=Homo sapiens OX=9606 GN=CFAP206 PE=1 SV=2 && PF12018:Domain of unknown function	-	111	145	255	74	72	49	1.46138	1.70245	2.42533	0.783791	0.704709	0.589152
Ceric.30G037200.v2.1	437.514	391.615	713.495	240.278	227.519	219.36	514.208	229.052	1.16906	1.57329e-07	1.42883e-06	Ceric.30G037200	Chr30	86180142	86182556	-	1970	-	- && sp|Q6Z965|OPR7_ORYSJ 12-oxophytodienoate reductase 7 OS=Oryza sativa subsp. japonica OX=39947 GN=OPR7 PE=2 SV=1 && PF00724:NADH:flavin oxidoreductase / NADH oxidase family	Oxidored_FMN	366	367	826	253	259	205	5.80189	5.18825	9.4593	3.22654	3.05229	2.96779
Ceric.36G037300.v2.1	33.471	33.0792	59.6019	1.89943	0	0	42.0507	0.633145	6.04485	1.63042e-07	1.47808e-06	Ceric.36G037300	Chr36	81827028	81828327	-	1300	-	- && sp|Q9XGJ4|GGM13_GNEGN MADS-box protein GGM13 OS=Gnetum gnemon OX=3382 GN=GGM13 PE=2 SV=1 && PF00319:SRF-type transcription factor (DNA-binding and dimerisation domain)	SRF-TF	28	31	69	2	0	0	0.67262	0.66411	1.19743	0.0386518	0	0
Ceric.1Z015100.v2.1	10.7585	37.3475	123.523	0.949717	0	0	57.2096	0.316572	7.38003	1.7091e-07	1.54394e-06	Ceric.1Z015100	scaffold_69	606682	610404	+	3172	-	- && sp|Q39110|GAOX1_ARATH Gibberellin 20 oxidase 1 OS=Arabidopsis thaliana OX=3702 GN=GA20OX1 PE=2 SV=2 && PF03171:2OG-Fe(II) oxygenase superfamily|PF14226:non-haem dioxygenase in morphine synthesis N-terminal	2OG-FeII_Oxy	9	35	143	1	0	0	0.0886062	0.307296	1.01706	0.00792046	0	0
Ceric.07G019100.v2.1	21939	13535.8	19377.5	7530.3	4444.97	4490.99	18284.1	5488.76	1.73603	1.74604e-07	1.57285e-06	Ceric.07G019100	Chr07	49461569	49478111	-	16060	-	- && - && -	-	18353	12685	22433	7929	5060	4197	35.6875	21.9971	31.5128	12.4038	7.31471	7.45315
Ceric.37G037000.v2.1	66.942	56.5548	60.4657	10.4469	15.8121	16.0507	61.3208	14.1033	2.12075	1.78245e-07	1.6017e-06	Ceric.37G037000	Chr37	74280484	74282213	-	1730	-	- && - && -	-	56	53	70	11	18	15	1.01087	0.853201	0.912845	0.159746	0.241556	0.247281
Ceric.03G022000.v2.1	105.195	153.658	138.207	13.296	44.8011	37.4517	132.353	31.8496	2.0552	1.7905e-07	1.60836e-06	Ceric.03G022000	Chr03	39414349	39417359	-	2185	-	- && sp|Q8H0Z4|GT121_ARATH Putative glutamine amidotransferase GAT1_2.1 OS=Arabidopsis thaliana OX=3702 GN=GAT1_2.1 PE=2 SV=1 && PF07722:Peptidase C26	-	88	144	160	14	51	35	1.25773	1.83541	1.65201	0.160976	0.54189	0.456839
Ceric.21G015000.v2.1	56.1834	27.7438	97.6089	9.49717	1.7569	5.35024	60.5121	5.53477	3.46547	1.87614e-07	1.6788e-06	Ceric.21G015000	Chr21	33136509	33137168	+	660	-	- && - && PF15474:Meiotically up-regulated gene family	-	47	26	113	10	2	5	2.22387	1.09711	3.8626	0.380662	0.0703523	0.216059
Ceric.20G082500.v2.1	40.6433	23.4756	48.3726	2.84915	3.51381	3.21015	37.4972	3.19103	3.55564	1.88125e-07	1.68219e-06	Ceric.20G082500	Chr20	155949035	155950524	-	1490	-	- && - && -	-	34	22	56	3	4	3	0.712603	0.411204	0.847905	0.0505846	0.0623255	0.0574224
Ceric.19G045900.v2.1	147.033	122.713	86.3796	42.7373	38.6519	27.8213	118.709	36.4035	1.69511	1.90072e-07	1.69841e-06	Ceric.19G045900	Chr19	108333302	108336322	+	2002	-	- && sp|Q94FT8|HBL3_ORYSJ Non-symbiotic hemoglobin 3 OS=Oryza sativa subsp. japonica OX=39947 GN=HB3 PE=2 SV=1 && PF00042:Globin	-	123	115	100	45	44	26	1.91865	1.59976	1.12689	0.564718	0.510247	0.370387
Ceric.35G009200.v2.1	29.8848	45.8841	71.6951	6.64802	2.63536	7.49034	49.1546	5.59124	3.16359	1.96193e-07	1.747e-06	Ceric.35G009200	Chr35	19194635	19199676	+	3558	-	- && sp|Q8H0Z4|GT121_ARATH Putative glutamine amidotransferase GAT1_2.1 OS=Arabidopsis thaliana OX=3702 GN=GAT1_2.1 PE=2 SV=1 && PF07722:Peptidase C26	-	25	43	83	7	3	7	0.219426	0.336577	0.526281	0.0494283	0.0195753	0.0561097
Ceric.22G063500.v2.1	50.2065	48.0182	44.0536	4.74858	5.27071	11.7705	47.4261	7.26328	2.7298	2.02092e-07	1.79703e-06	Ceric.22G063500	Chr22	146284088	146286257	-	2170	-	- && - && PF04724:Glycosyltransferase family 17	-	42	45	51	5	6	11	0.604428	0.57753	0.530219	0.0578887	0.0641924	0.14457
Ceric.16G036400.v2.1	75.3097	30.9451	69.1037	7.59773	9.66297	9.63044	58.4528	8.96371	2.7058	2.0871e-07	1.84943e-06	Ceric.16G036400	Chr16	96957129	96958757	-	1629	-	- && - && -	-	63	29	80	8	11	9	1.20774	0.495791	1.10793	0.123382	0.15677	0.157568
Ceric.01G122400.v2.1	125.516	86.4328	76.8778	32.2904	19.3259	27.8213	96.2756	26.4792	1.86177	2.20597e-07	1.9507e-06	Ceric.01G122400	Chr01	235327326	235327736	+	411	-	- && - && -	-	105	81	89	34	22	26	7.97815	5.48864	4.88532	2.07836	1.24272	1.80417
Ceric.09G011600.v2.1	9.56314	21.3414	60.4657	0	0	0	30.4568	0	7.43495	2.23753e-07	1.97519e-06	Ceric.09G011600	Chr09	26947601	26950380	+	2385	-	- && - && PF00010:Helix-loop-helix DNA-binding domain	HLH	8	20	70	0	0	0	0.104751	0.233541	0.662148	0	0	0
Ceric.15G065900.v2.1	124.321	116.311	107.974	26.5921	51.8287	32.1015	116.202	36.8407	1.64861	2.25068e-07	1.98543e-06	Ceric.15G065900	Chr15	165772123	165775652	+	3530	-	- && - && PF14543:Xylanase inhibitor N-terminal|PF14541:Xylanase inhibitor C-terminal	-	104	109	125	28	59	30	0.920054	0.85995	0.798878	0.199281	0.388034	0.242378
Ceric.09G087100.v2.1	747.12	985.974	1401.94	506.199	515.651	529.674	1045.01	517.175	1.01668	2.29578e-07	2.02382e-06	Ceric.09G087100	Chr09	170169885	170173271	+	3387	-	- && sp|A7KTC5|PHT11_PETHY Low affinity inorganic phosphate transporter 1 OS=Petunia hybrida OX=4102 GN=PT1 PE=2 SV=1 && PF00083:Sugar (and other) transporter	Sugar_tr	625	924	1623	533	587	495	5.76261	7.59763	10.8106	3.95362	4.0236	4.16808
Ceric.26G030600.v2.1	259.4	297.713	374.887	168.1	154.608	134.826	310.667	152.511	1.02854	2.32811e-07	2.04808e-06	Ceric.26G030600	Chr26	84806642	84863187	+	2830	-	- && sp|Q4VCM1|LCAT2_ARATH Phospholipid--sterol O-acyltransferase OS=Arabidopsis thaliana OX=3702 GN=PSAT PE=2 SV=2 && PF02450:Lecithin:cholesterol acyltransferase	-	217	279	434	177	176	126	2.39457	2.74561	3.45978	1.57134	1.44384	1.26979
Ceric.22G061600.v2.1	47.8157	9.60364	26.7777	0	0	0	28.0657	0	7.30428	2.3435e-07	2.05949e-06	Ceric.22G061600	Chr22	143353344	143354918	+	1575	-	- && sp|Q8LF65|ATL17_ARATH RING-H2 finger protein ATL17 OS=Arabidopsis thaliana OX=3702 GN=ATL17 PE=2 SV=2 && PF13639:Ring finger domain	-	40	9	31	0	0	0	0.793111	0.159141	0.444044	0	0	0
Ceric.26G062700.v2.1	154.206	73.6279	39.7346	7.59773	7.90607	19.2609	89.1894	11.5882	2.95423	2.45413e-07	2.14712e-06	Ceric.26G062700	Chr26	136892470	136895284	-	2814	-	- && - && PF06985:Heterokaryon incompatibility protein (HET)	-	129	69	46	8	9	18	1.4316	0.682883	0.36879	0.0714248	0.0742524	0.182429
Ceric.02G088000.v2.1	15.5401	52.2865	61.3295	2.84915	2.63536	3.21015	43.052	2.89822	3.90566	2.51069e-07	2.19285e-06	Ceric.02G088000	Chr02	174382156	174383389	+	984	-	- && sp|Q9ZSA2|CDPKL_ARATH Calcium-dependent protein kinase 21 OS=Arabidopsis thaliana OX=3702 GN=CPK21 PE=1 SV=1 && PF00069:Protein kinase domain	Pkinase	13	49	71	3	3	3	0.412575	1.38683	1.62783	0.0765966	0.0707812	0.0869505
Ceric.34G029000.v2.1	25.1032	41.6158	51.8278	3.79887	5.27071	2.1401	39.5156	3.73656	3.38582	2.52657e-07	2.2037e-06	Ceric.34G029000	Chr34	57671214	57674757	+	3297	-	- && sp|Q42438|CDPK8_ARATH Calcium-dependent protein kinase 8 OS=Arabidopsis thaliana OX=3702 GN=CPK8 PE=1 SV=1 && PF00069:Protein kinase domain	Pkinase	21	39	60	4	6	2	0.198909	0.329433	0.410561	0.0304807	0.0422498	0.0173004
Ceric.14G070500.v2.1	863.073	839.785	714.359	488.154	276.712	199.029	805.739	321.299	1.32489	2.56879e-07	2.23747e-06	Ceric.14G070500	Chr14	136201037	136202689	-	1455	-	- && - && -	-	722	787	827	514	315	186	15.4963	15.0638	12.8229	8.87531	5.0262	3.64583
Ceric.04G072900.v2.1	56.1834	51.2194	47.5088	12.3463	10.5414	7.49034	51.6372	10.126	2.33968	2.57545e-07	2.24248e-06	Ceric.04G072900	Chr04	132585731	132586258	+	528	-	- && - && -	-	47	48	55	13	12	7	2.77983	2.5318	2.35003	0.618576	0.527642	0.378103
Ceric.15G058200.v2.1	23.9078	40.5487	12.0931	0	0	0	25.5166	0	7.1661	2.74681e-07	2.37632e-06	Ceric.15G058200	Chr15	148995970	148997675	-	1706	-	- && sp|Q9FKL9|XTH12_ARATH Probable xyloglucan endotransglucosylase/hydrolase protein 12 OS=Arabidopsis thaliana OX=3702 GN=XTH12 PE=2 SV=1 && PF06955:Xyloglucan endo-transglycosylase (XET) C-terminus	-	20	38	14	0	0	0	0.366105	0.620335	0.185137	0	0	0
Ceric.26G040600.v2.1	552.271	625.304	1034.83	272.569	376.856	331.715	737.467	327.047	1.17475	2.76667e-07	2.39189e-06	Ceric.26G040600	Chr26	105081340	105085714	+	4129	-	- && sp|P17569|NIA_CUCMA Nitrate reductase [NADH] OS=Cucurbita maxima OX=3661 PE=2 SV=1 && PF00970:Oxidoreductase FAD-binding domain|PF00174:Oxidoreductase molybdopterin binding domain|PF00175:Oxidoreductase NAD-binding domain|PF03404:Mo-co oxidoreductase dimerisation domain|PF00173:Cytochrome b5-like Heme/Steroid binding domain	NAD_binding_1	462	586	1198	287	429	310	3.49423	3.95252	6.54572	1.74631	2.41215	2.14123
Ceric.26G024100.v2.1	28.6894	46.9511	31.9604	3.79887	3.51381	3.21015	35.867	3.50761	3.35117	2.9317e-07	2.52091e-06	Ceric.26G024100	Chr26	67140383	67150619	-	931	-	- && sp|Q9M2E8|HDG1_ARATH Homeobox-leucine zipper protein HDG1 OS=Arabidopsis thaliana OX=3702 GN=HDG1 PE=2 SV=1 && -	-	24	44	37	4	4	3	0.805038	1.31621	0.896597	0.107943	0.0997476	0.0919005
Ceric.36G006300.v2.1	131.493	140.853	237.544	57.9327	64.127	58.8527	169.963	60.3041	1.49948	2.99545e-07	2.57226e-06	Ceric.36G006300	Chr36	18606059	18607644	-	1586	-	- && - && -	-	110	132	275	61	73	55	2.16593	2.31789	3.91178	0.966296	1.06859	0.989021
Ceric.38G013700.v2.1	28.6894	84.2986	38.8708	7.59773	5.27071	4.28019	50.6196	5.71621	3.14138	4.14687e-07	3.48831e-06	Ceric.38G013700	Chr38	25556697	25559828	-	3017	-	- && - && -	-	24	79	45	8	6	4	0.248422	0.729245	0.336498	0.066619	0.0461709	0.0378121
Ceric.37G045300.v2.1	33.471	70.4267	16.4121	0	0.878452	0	40.1033	0.292817	6.85751	4.17864e-07	3.51157e-06	Ceric.37G045300	Chr37	89688901	89689647	+	561	-	- && - && -	-	28	66	19	0	1	0	1.55865	3.27644	0.764075	0	0.0413837	0
Ceric.32G001200.v2.1	259.4	256.097	367.977	104.469	138.795	156.227	294.491	133.164	1.14968	4.4734e-07	3.74818e-06	Ceric.32G001200	Chr32	3892948	3895840	+	2893	-	- && - && PF06813:Nodulin-like	-	217	240	426	110	158	146	2.34243	2.31038	3.32205	0.955273	1.26795	1.4393
Ceric.12G011800.v2.1	92.0452	39.4816	12.0931	0	0.878452	3.21015	47.8733	1.36287	5.18823	4.58843e-07	3.83826e-06	Ceric.12G011800	Chr12	26553231	26553545	+	315	-	- && - && -	-	77	37	14	0	1	3	7.6337	3.27124	1.00268	0	0.0737024	0.271617
Ceric.19G052900.v2.1	100.413	109.908	115.749	44.6367	38.6519	43.872	108.69	42.3869	1.36277	4.69318e-07	3.91819e-06	Ceric.19G052900	Chr19	123717065	123727557	+	2565	-	- && - && PF01987:Mitochondrial biogenesis AIM24	-	84	103	134	47	44	41	1.0227	1.11833	1.17859	0.460356	0.398251	0.455872
Ceric.04G022000.v2.1	161.378	152.591	112.293	56.0333	42.1657	63.1329	142.088	53.7773	1.40297	4.8539e-07	4.04181e-06	Ceric.04G022000	Chr04	35611083	35613501	+	2419	-	- && - && PF13855:Leucine rich repeat	-	135	143	130	59	48	59	1.74282	1.64635	1.21242	0.612773	0.460678	0.695604
Ceric.36G034300.v2.1	90.8498	85.3657	111.43	22.7932	38.6519	29.9614	95.8817	30.4688	1.65302	5.12441e-07	4.2532e-06	Ceric.36G034300	Chr36	75606652	75607669	+	1018	-	- && - && -	-	76	80	129	24	44	28	2.33142	2.18859	2.85882	0.592307	1.00345	0.784434
Ceric.01G071900.v2.1	72.9189	80.0303	133.025	31.3407	25.4751	22.471	95.3246	26.4289	1.85483	5.23003e-07	4.3268e-06	Ceric.01G071900	Chr01	145842360	145845099	+	2617	-	- && sp|Q2MHE4|HT1_ARATH Serine/threonine/tyrosine-protein kinase HT1 OS=Arabidopsis thaliana OX=3702 GN=HT1 PE=1 SV=1 && PF07714:Protein tyrosine and serine/threonine kinase	Pkinase_Tyr	61	75	154	33	29	21	0.727915	0.79814	1.32758	0.316806	0.257268	0.228856
Ceric.02G076700.v2.1	459.031	484.45	784.327	300.111	278.469	249.321	575.936	275.967	1.06341	5.31917e-07	4.39343e-06	Ceric.02G076700	Chr02	153724760	153730209	-	1386	-	- && sp|Q8GYN5|RIN4_ARATH RPM1-interacting protein 4 OS=Arabidopsis thaliana OX=3702 GN=RIN4 PE=1 SV=1 && PF05627:Cleavage site for pathogenic type III effector avirulence factor Avr	-	384	454	908	316	317	233	8.65212	9.1225	14.7798	5.72805	5.30992	4.79445
Ceric.06G073600.v2.1	248.642	324.39	394.755	129.161	146.701	177.628	322.595	151.164	1.09899	5.42863e-07	4.47949e-06	Ceric.06G073600	Chr06	167761808	167763507	-	1503	-	- && sp|P16972|FER2_ARATH Ferredoxin-2, chloroplastic OS=Arabidopsis thaliana OX=3702 GN=FD2 PE=1 SV=1 && PF00111:2Fe-2S iron-sulfur cluster binding domain	Fer2	208	304	457	136	167	166	4.32174	5.63295	6.85966	2.27333	2.57958	3.14989
Ceric.29G027300.v2.1	135.079	45.8841	57.0105	14.2458	14.9337	12.8406	79.3246	14.0067	2.49333	5.73942e-07	4.71463e-06	Ceric.29G027300	Chr29	46672720	46728295	+	2714	-	- && - && -	-	113	43	66	15	17	12	1.30024	0.441245	0.54863	0.138856	0.145422	0.126101
Ceric.04G072800.v2.1	5458.16	6706.54	10125.4	2991.61	2934.91	2579.89	7430.04	2835.47	1.38987	5.95584e-07	4.87986e-06	Ceric.04G072800	Chr04	132583059	132583886	+	522	-	- && sp|C0HLQ2|CMLN1_CUPSE Cypmaclein OS=Cupressus sempervirens OX=13469 PE=1 SV=1 && PF02704:Gibberellin regulated protein	-	4566	6285	11722	3150	3341	2411	273.162	335.317	506.613	151.608	148.593	131.726
Ceric.07G011100.v2.1	296.457	296.646	579.607	172.848	135.282	156.227	390.903	154.786	1.34029	6.15475e-07	5.03636e-06	Ceric.07G011100	Chr07	33915454	33916389	+	330	-	- && sp|P46687|GASA3_ARATH Gibberellin-regulated protein 3 OS=Arabidopsis thaliana OX=3702 GN=GASA3 PE=2 SV=1 && PF02704:Gibberellin regulated protein	-	248	278	671	182	154	146	23.4689	23.4613	45.8726	13.8561	10.8342	12.6178
Ceric.01G039100.v2.1	127.907	217.683	133.025	15.1955	27.232	63.1329	159.538	35.1868	2.19073	6.52407e-07	5.30629e-06	Ceric.01G039100	Chr01	88775837	88776226	+	390	-	- && - && -	-	107	204	154	16	31	59	8.56789	14.5676	8.90843	1.03072	1.84539	4.31453
Ceric.1Z186200.v2.1	68.1374	93.9023	53.5553	5.6983	20.2044	14.9807	71.865	13.6278	2.39218	6.95014e-07	5.637e-06	Ceric.1Z186200	scaffold_1521	23135	24777	+	1502	-	- && - && PF12819:Malectin-like domain	-	57	88	62	6	23	14	1.18511	1.63168	0.931251	0.100361	0.355508	0.26583
Ceric.14G055200.v2.1	38.2525	40.5487	96.7451	2.84915	10.5414	8.56039	58.5155	7.31699	3.00383	7.08144e-07	5.7377e-06	Ceric.14G055200	Chr14	108614458	108619235	+	1821	-	- && sp|Q7XHI9|BH084_ARATH Transcription factor bHLH84 OS=Arabidopsis thaliana OX=3702 GN=BHLH84 PE=1 SV=1 && PF00010:Helix-loop-helix DNA-binding domain	HLH	32	38	112	3	12	8	0.548776	0.581159	1.38756	0.0413899	0.15299	0.125293
Ceric.34G050400.v2.1	84.8728	80.0303	55.2829	18.9943	23.7182	13.9106	73.3954	18.8744	1.94454	7.13715e-07	5.781e-06	Ceric.34G050400	Chr34	94074660	94075978	+	1319	-	- && - && -	-	71	75	64	20	27	13	1.681	1.58357	1.09466	0.38095	0.475238	0.28109
Ceric.05G034500.v2.1	41.8387	251.829	254.82	3.79887	5.27071	13.9106	182.829	7.66007	4.58899	7.18778e-07	5.81647e-06	Ceric.05G034500	Chr05	68136439	68138225	-	1787	-	- && sp|Q9FH94|ERF10_ARATH Ethylene-responsive transcription factor ERF010 OS=Arabidopsis thaliana OX=3702 GN=ERF010 PE=2 SV=1 && PF00847:AP2 domain	AP2	35	236	295	4	6	13	0.611643	3.67798	3.72428	0.0562366	0.0779505	0.207475
Ceric.09G090800.v2.1	23.9078	9.60364	35.4156	0	0	0	22.9757	0	7.024	7.22653e-07	5.84413e-06	Ceric.09G090800	Chr09	178312360	178312677	-	318	-	- && - && -	-	20	9	41	0	0	0	1.96407	0.788201	2.90872	0	0	0
Ceric.39G025100.v2.1	135.079	117.378	131.297	57.9327	57.0994	42.8019	127.918	52.6114	1.27684	7.36048e-07	5.94305e-06	Ceric.39G025100	Chr39	45934356	45935105	+	750	-	- && - && -	-	113	110	152	61	65	40	4.70513	4.08463	4.57222	2.04339	2.01207	1.52105
Ceric.10G045900.v2.1	276.136	278.506	414.622	178.547	128.254	101.655	323.088	136.152	1.24739	7.48276e-07	6.03225e-06	Ceric.10G045900	Chr10	89786224	89790309	+	2176	-	- && sp|Q9FZH5|MPI2_ARATH Mannose-6-phosphate isomerase 2 OS=Arabidopsis thaliana OX=3702 GN=PMI2 PE=1 SV=1 && PF01238:Phosphomannose isomerase type I	-	231	261	480	188	146	95	3.31519	3.34043	4.97654	2.17061	1.55771	1.24512
Ceric.10G017100.v2.1	141.056	93.9023	0.863796	1.89943	1.7569	1.07005	78.6074	1.57546	5.62673	7.60525e-07	6.12134e-06	Ceric.10G017100	Chr10	30468948	30469951	+	852	-	- && - && -	-	118	88	1	2	2	1	4.32511	2.8765	0.0264792	0.0589758	0.0544982	0.0334739
Ceric.15G021600.v2.1	346.664	283.841	190.035	125.363	108.05	62.0628	273.513	98.4917	1.467	7.70734e-07	6.19765e-06	Ceric.15G021600	Chr15	61211481	61214240	-	2650	-	- && sp|Q9SB81|PER42_ARATH Peroxidase 42 OS=Arabidopsis thaliana OX=3702 GN=PER42 PE=1 SV=2 && PF00141:Peroxidase	-	290	266	220	132	123	58	3.41749	2.79549	1.87293	1.25144	1.07758	0.624206
Ceric.01G039300.v2.1	17.9309	87.4998	58.7381	0	0.878452	7.49034	54.7229	2.7896	4.3578	7.8291e-07	6.28765e-06	Ceric.01G039300	Chr01	88985513	88987058	+	1546	-	- && - && -	-	15	82	68	0	1	7	0.302996	1.47715	0.992304	0	0.015017	0.129132
Ceric.02G007700.v2.1	364.595	420.426	524.324	165.251	255.63	225.78	436.448	215.554	1.01952	8.00877e-07	6.42588e-06	Ceric.02G007700	Chr02	18887692	18994397	-	2720	-	- && - && -	-	305	394	607	174	291	211	3.50175	4.03412	5.0346	1.60718	2.4838	2.21238
Ceric.26G071500.v2.1	1005.32	893.139	1758.69	612.567	606.132	435.51	1219.05	551.403	1.14502	8.01842e-07	6.4316e-06	Ceric.26G071500	Chr26	158062921	158069554	+	5405	-	- && sp|Q9MAH1|TTL1_ARATH TPR repeat-containing thioredoxin TTL1 OS=Arabidopsis thaliana OX=3702 GN=TTL1 PE=1 SV=1 && PF00085:Thioredoxin	-	841	837	2036	645	690	407	4.85909	4.31272	8.49821	2.99811	2.96378	2.14756
Ceric.11G042600.v2.1	27.494	29.878	43.1898	1.89943	1.7569	5.35024	33.5206	3.00219	3.52496	8.35871e-07	6.67312e-06	Ceric.11G042600	Chr11	80550545	80556023	-	2123	-	- && sp|Q8W4F0|DAR1_ARATH Protein DA1-related 1 OS=Arabidopsis thaliana OX=3702 GN=DAR1 PE=1 SV=3 && PF12315:Protein DA1|PF00412:LIM domain	LIM	23	28	50	2	2	5	0.338324	0.367307	0.531331	0.0236681	0.0218712	0.0671686
Ceric.16G021000.v2.1	44.2295	55.4877	43.1898	11.3966	9.66297	6.42029	47.6357	9.15996	2.36818	8.53091e-07	6.79997e-06	Ceric.16G021000	Chr16	59757837	59760347	-	2511	-	- && - && -	-	37	52	50	12	11	6	0.460161	0.576737	0.44923	0.120065	0.101704	0.0681476
Ceric.38G028800.v2.1	153.01	162.195	170.168	77.8768	75.5469	44.942	161.791	66.1219	1.28558	8.8768e-07	7.05148e-06	Ceric.38G028800	Chr38	65624198	65645625	+	7234	-	- && sp|Q7XLC6|HAK11_ORYSJ Probable potassium transporter 11 OS=Oryza sativa subsp. japonica OX=39947 GN=HAK11 PE=2 SV=4 && PF02705:K+ potassium transporter	K_trans	128	152	197	82	86	42	0.552569	0.585176	0.614374	0.284786	0.276002	0.165583
Ceric.36G035500.v2.1	219.952	208.079	341.199	127.262	93.1159	110.215	256.41	110.198	1.2232	9.18311e-07	7.28574e-06	Ceric.36G035500	Chr36	77240469	77243093	-	2625	-	- && sp|Q0V7R1|GATL3_ARATH Probable galacturonosyltransferase-like 3 OS=Arabidopsis thaliana OX=3702 GN=GATL3 PE=2 SV=1 && PF01501:Glycosyl transferase family 8	Glyco_transf_8	184	195	395	134	106	103	2.18899	2.06884	3.39479	1.2825	0.937494	1.11906
Ceric.09G014400.v2.1	194.849	219.817	190.035	98.7705	113.32	81.3237	201.567	97.8049	1.03824	9.67241e-07	7.64782e-06	Ceric.09G014400	Chr09	33483687	33505714	-	2788	-	- && sp|Q2QY53|CIPKW_ORYSJ CBL-interacting protein kinase 32 OS=Oryza sativa subsp. japonica OX=39947 GN=CIPK32 PE=2 SV=2 && PF03822:NAF domain|PF00069:Protein kinase domain	Pkinase	163	206	220	104	129	76	1.82578	2.05777	1.78023	0.937182	1.07421	0.77744
Ceric.19G019400.v2.1	331.124	234.756	390.436	138.659	127.376	174.418	318.772	146.817	1.12287	9.69115e-07	7.6579e-06	Ceric.19G019400	Chr19	49462072	49465904	+	3206	-	- && sp|P43293|PBL11_ARATH Probable serine/threonine-protein kinase PBL11 OS=Arabidopsis thaliana OX=3702 GN=PBL11 PE=1 SV=2 && PF07714:Protein tyrosine and serine/threonine kinase	Pkinase_Tyr	277	220	452	146	145	163	2.69818	1.91109	3.18068	1.14412	1.05002	1.45001
Ceric.21G013500.v2.1	43.0341	51.2194	37.1432	8.54745	7.02762	8.56039	43.7989	8.04515	2.44667	9.6978e-07	7.66078e-06	Ceric.21G013500	Chr21	30821008	30821668	-	661	-	- && - && -	-	36	48	43	9	8	8	1.70081	2.02237	1.46762	0.342077	0.280983	0.345171
Ceric.10G041100.v2.1	375.353	362.804	637.481	226.033	219.613	163.717	458.546	203.121	1.1758	9.83268e-07	7.76493e-06	Ceric.10G041100	Chr10	80537029	80542409	-	5381	-	- && sp|Q9LYN8|EMS1_ARATH Leucine-rich repeat receptor protein kinase EMS1 OS=Arabidopsis thaliana OX=3702 GN=EMS1 PE=1 SV=1 && PF13855:Leucine rich repeat|PF00069:Protein kinase domain|PF08263:Leucine rich repeat N-terminal domain	Pkinase	314	340	738	238	250	153	1.82231	1.75969	3.09413	1.11121	1.07862	0.810914
Ceric.03G041000.v2.1	199.63	276.371	128.706	75.0276	66.7624	28.8913	201.569	56.8938	1.81741	9.94816e-07	7.84158e-06	Ceric.03G041000	Chr03	80414791	80419484	+	3950	-	- && - && PF00931:NB-ARC domain	NB-ARC	167	259	149	79	76	27	1.3203	1.8261	0.851009	0.502474	0.446692	0.194945
Ceric.32G013500.v2.1	351.445	289.176	158.938	99.7203	83.4529	31.0314	266.52	71.4015	1.89333	9.99779e-07	7.87827e-06	Ceric.32G013500	Chr32	25274198	25275201	+	1004	-	- && - && PF04526:Protein of unknown function (DUF568)	-	294	271	184	105	95	29	9.14468	7.51722	4.13456	2.62748	2.19676	0.823778
Ceric.15G073500.v2.1	120.735	162.195	167.576	47.4858	54.464	75.9734	150.169	59.3078	1.34871	1.01664e-06	8.00375e-06	Ceric.15G073500	Chr15	178761754	178762360	+	516	-	- && - && -	-	101	152	194	50	62	71	6.11261	8.2038	8.48198	2.43447	2.78955	3.92423
Ceric.14G033700.v2.1	371.767	344.664	264.322	183.295	130.011	85.6039	326.917	132.97	1.29331	1.03891e-06	8.169e-06	Ceric.14G033700	Chr14	66266840	66283685	+	3494	-	- && - && -	-	311	323	306	193	148	80	2.77966	2.57455	1.9758	1.38777	0.983401	0.653
Ceric.30G045700.v2.1	17.9309	60.8231	23.3225	0.949717	0	0	34.0255	0.316572	6.6238	1.12869e-06	8.82337e-06	Ceric.30G045700	Chr30	99777614	99779386	+	1773	-	- && sp|O80888|M3K17_ARATH Mitogen-activated protein kinase kinase kinase 17 OS=Arabidopsis thaliana OX=3702 GN=MAPKKK17 PE=1 SV=1 && PF00069:Protein kinase domain	Pkinase	15	57	27	1	0	0	0.264203	0.895339	0.343558	0.0141702	0	0
Ceric.39G017900.v2.1	111.171	106.707	44.9174	10.4469	26.3536	12.8406	87.5987	16.547	2.38925	1.16814e-06	9.10941e-06	Ceric.39G017900	Chr39	32809954	32814919	+	3784	-	- && sp|Q8VZP6|GUX8_ARATH Putative glucuronosyltransferase PGSIP8 OS=Arabidopsis thaliana OX=3702 GN=PGSIP8 PE=2 SV=1 && -	-	93	100	52	11	30	12	0.767515	0.735987	0.310026	0.073034	0.184061	0.0904433
Ceric.02G044400.v2.1	112.367	17.0731	17.2759	0.949717	0.878452	0	48.9053	0.60939	6.26416	1.17183e-06	9.13541e-06	Ceric.02G044400	Chr02	90729835	90731415	-	1173	-	- && sp|Q8G9F9|INHA_PSEPU Isonitrile hydratase OS=Pseudomonas putida OX=303 GN=inhA PE=1 SV=1 && PF01965:DJ-1/PfpI family	DJ-1_PfpI	94	16	20	1	1	0	2.50256	0.379877	0.38466	0.0214183	0.0197922	0
Ceric.26G043100.v2.1	15.5401	16.0061	111.43	1.89943	0	1.07005	47.6586	0.989827	5.62633	1.21186e-06	9.43018e-06	Ceric.26G043100	Chr26	107626954	107633336	-	1869	-	- && sp|D4N502|DIOX3_PAPSO Codeine O-demethylase OS=Papaver somniferum OX=3469 GN=CODM PE=1 SV=1 && PF14226:non-haem dioxygenase in morphine synthesis N-terminal|PF03171:2OG-Fe(II) oxygenase superfamily	2OG-FeII_Oxy	13	15	129	2	0	1	0.217215	0.223513	1.55713	0.0268846	0	0.0152594
Ceric.37G009200.v2.1	60.965	152.591	87.2434	17.0949	25.4751	3.21015	100.267	15.2601	2.69894	1.21591e-06	9.45884e-06	Ceric.37G009200	Chr37	21360336	21362915	-	2392	-	- && - && -	-	51	143	101	18	29	3	0.665831	1.66493	0.952589	0.189058	0.281468	0.035769
Ceric.04G108500.v2.1	65.7466	43.7499	13.8207	3.79887	2.63536	0	41.1057	2.14474	4.21558	1.31692e-06	1.0195e-05	Ceric.04G108500	Chr04	209021141	209026742	+	1442	-	- && sp|A0A140FAN3|HSD_PINMS 11-beta-hydroxysteroid dehydrogenase OS=Pinus massoniana OX=88730 PE=1 SV=1 && PF00106:short chain dehydrogenase	adh_short	55	41	16	4	3	0	1.19111	0.791845	0.250323	0.0696912	0.0483001	0
Ceric.18G022500.v2.1	657.466	1552.59	965.724	492.903	462.066	461.191	1058.59	472.053	1.16543	1.33065e-06	1.0295e-05	Ceric.18G022500	Chr18	55497617	55501502	+	2733	-	- && sp|F4HUK6|AAE1_ARATH Butanoate--CoA ligase AAE1 OS=Arabidopsis thaliana OX=3702 GN=AAE1 PE=1 SV=1 && PF13193:AMP-binding enzyme C-terminal domain|PF00501:AMP-binding enzyme	AMP-binding	550	1455	1118	519	526	431	6.2846	14.8267	9.22885	4.77102	4.46826	4.49763
Ceric.21G009100.v2.1	70.5281	56.5548	35.4156	9.49717	7.02762	13.9106	54.1662	10.1451	2.42415	1.40435e-06	1.08258e-05	Ceric.21G009100	Chr21	21815207	21819176	-	3710	-	- && sp|O81103|PPO_PRUAR Polyphenol oxidase latent form, chloroplastic OS=Prunus armeniaca OX=36596 GN=PPO PE=1 SV=1 && PF00264:Common central domain of tyrosinase|PF12142:Polyphenol oxidase middle domain|PF12143:Protein of unknown function (DUF_B2219)	-	59	53	41	10	8	13	0.49663	0.397854	0.249319	0.0677188	0.050062	0.0999345
Ceric.09G074900.v2.1	86.0682	28.8109	496.683	0	0	0	203.854	0	10.169	1.46996e-06	1.12772e-05	Ceric.09G074900	Chr09	140321716	140323506	-	1791	-	- && - && -	-	72	27	575	0	0	0	1.25543	0.419846	7.24298	0	0	0
Ceric.13G067300.v2.1	25.1032	22.4085	48.3726	0	2.63536	0	31.9614	0.878452	5.09093	1.52888e-06	1.16871e-05	Ceric.13G067300	Chr13	133784351	133785175	-	709	-	- && - && -	-	21	21	56	0	3	0	0.92497	0.824887	1.78192	0	0.0982352	0
Ceric.1Z244500.v2.1	133.884	155.792	174.487	71.2288	76.4253	67.4131	154.721	71.689	1.11177	1.57468e-06	1.19942e-05	Ceric.1Z244500	scaffold_2799	16398	51747	+	1257	-	- && sp|Q93WN0|SEBP2_ARATH Selenium-binding protein 2 OS=Arabidopsis thaliana OX=3702 GN=SBP2 PE=1 SV=1 && PF05694:56kDa selenium binding protein (SBP56)	-	112	146	202	75	87	63	2.78252	3.23474	3.62544	1.49903	1.60685	1.42939
Ceric.30G011900.v2.1	123.125	162.195	215.085	60.7819	77.3038	60.9928	166.802	66.3595	1.33232	1.6243e-06	1.2339e-05	Ceric.30G011900	Chr30	32749002	32749838	+	706	-	- && - && -	-	103	152	249	64	88	57	4.55604	5.99598	7.95683	2.2775	2.89381	2.30259
Ceric.16G022300.v2.1	144.642	163.262	204.72	65.5305	54.464	90.9541	170.875	70.3162	1.29074	1.68961e-06	1.28047e-05	Ceric.16G022300	Chr16	66137309	66151659	-	2297	-	- && sp|Q5BPJ0|TBL11_ARATH Protein trichome birefringence-like 11 OS=Arabidopsis thaliana OX=3702 GN=TBL11 PE=2 SV=1 && PF14416:PMR5 N terminal Domain|PF13839:GDSL/SGNH-like Acyl-Esterase family found in Pmr5 and Cas1p	-	121	153	237	69	62	85	1.64505	1.85503	2.32773	0.754695	0.626647	1.05537
Ceric.38G023900.v2.1	264.182	289.176	379.206	93.0722	99.2651	184.048	310.855	125.462	1.31568	1.70864e-06	1.29336e-05	Ceric.38G023900	Chr38	55083281	55085646	+	2366	-	- && sp|O81072|GT11_ARATH Probable xyloglucan galactosyltransferase GT11 OS=Arabidopsis thaliana OX=3702 GN=GT11 PE=2 SV=1 && PF03016:Exostosin family	-	221	271	439	98	113	172	2.91697	3.18989	4.18596	1.04063	1.10881	2.07329
Ceric.02G100800.v2.1	199.63	247.561	400.801	89.2734	106.293	136.966	282.664	110.844	1.35654	1.72204e-06	1.30196e-05	Ceric.02G100800	Chr02	199307302	199309804	-	2285	-	- && - && -	-	167	232	464	94	121	128	2.28236	2.82763	4.58118	1.03353	1.22939	1.59761
Ceric.05G098000.v2.1	11241.5	15457.6	8485.93	4324.06	3135.2	1990.29	11728.3	3149.85	1.89656	1.7316e-06	1.30802e-05	Ceric.05G098000	Chr05	191622201	191624664	+	2255	-	- && sp|Q9ZP19|PPO1_IPOBA Polyphenol oxidase I, chloroplastic OS=Ipomoea batatas OX=4120 GN=co-1 PE=1 SV=1 && PF12142:Polyphenol oxidase middle domain|PF12143:Protein of unknown function (DUF_B2219)|PF00264:Common central domain of tyrosinase	-	9404	14486	9824	4553	3569	1860	130.233	178.905	98.285	50.7264	36.7445	23.5241
Ceric.21G008700.v2.1	28.6894	60.8231	31.0967	3.79887	7.02762	1.07005	40.203	3.96551	3.30447	1.78804e-06	1.34826e-05	Ceric.21G008700	Chr21	20131780	20133890	-	2111	-	- && sp|O48639|PHT13_ARATH Probable inorganic phosphate transporter 1-3 OS=Arabidopsis thaliana OX=3702 GN=PHT1-3 PE=2 SV=1 && PF00083:Sugar (and other) transporter	Sugar_tr	24	57	36	4	8	1	0.35504	0.751983	0.384733	0.0476053	0.087982	0.0135101
Ceric.24G029500.v2.1	35.8618	23.4756	52.6916	3.79887	1.7569	6.42029	37.343	3.99202	3.26188	1.81919e-06	1.36973e-05	Ceric.24G029500	Chr24	60587944	60589595	-	1652	-	- && - && -	-	30	22	61	4	2	6	0.567108	0.370881	0.833038	0.0608322	0.0281068	0.103583
Ceric.06G078100.v2.1	59.7696	39.4816	9.50176	0.949717	0.878452	2.1401	36.251	1.32276	4.80093	1.97087e-06	1.47437e-05	Ceric.06G078100	Chr06	179360128	179430479	+	4328	-	- && sp|C0LGD7|Y1684_ARATH Probable LRR receptor-like serine/threonine-protein kinase At1g06840 OS=Arabidopsis thaliana OX=3702 GN=At1g06840 PE=1 SV=2 && PF07714:Protein tyrosine and serine/threonine kinase	Pkinase_Tyr	50	37	11	1	1	2	0.360776	0.238087	0.0573391	0.00580492	0.0053642	0.0131792
Ceric.25G023000.v2.1	23.9078	23.4756	47.5088	0.949717	0.878452	0	31.6307	0.60939	5.64398	1.98852e-06	1.48627e-05	Ceric.25G023000	Chr25	40037697	40043336	-	2836	-	- && sp|B9FJH4|LAC12_ORYSJ Laccase-12 OS=Oryza sativa subsp. japonica OX=39947 GN=LAC12 PE=3 SV=2 && PF00394:Multicopper oxidase|PF07731:Multicopper oxidase|PF07732:Multicopper oxidase	-	20	22	55	1	1	0	0.220231	0.216042	0.437524	0.00885884	0.00818626	0
Ceric.14G072700.v2.1	89.6544	75.7621	139.071	29.4412	30.7458	37.4517	101.496	32.5462	1.64975	2.05502e-06	1.5306e-05	Ceric.14G072700	Chr14	140631214	140631891	-	534	-	- && - && -	-	75	71	161	31	35	35	4.38606	3.70287	6.80189	1.45849	1.52166	1.86927
Ceric.11G036000.v2.1	26.2986	8.53657	100.2	0	0.878452	2.1401	45.0118	1.00618	5.53673	2.06924e-06	1.5403e-05	Ceric.11G036000	Chr11	66669949	66670706	+	635	-	- && - && -	-	22	8	116	0	1	2	1.08194	0.350863	4.12126	0	0.036561	0.0898261
Ceric.21G015700.v2.1	44.2295	27.7438	24.1863	0	4.39226	1.07005	32.0532	1.82077	4.08278	2.106e-06	1.56629e-05	Ceric.21G015700	Chr21	34266202	34267003	+	802	-	- && - && -	-	37	26	28	0	5	1	1.44073	0.90286	0.787642	0	0.14474	0.0355608
Ceric.14G068800.v2.1	914.475	1465.09	2011.78	631.562	597.347	822.867	1463.78	683.925	1.09945	2.14133e-06	1.58979e-05	Ceric.14G068800	Chr14	134106418	134107828	+	1241	-	- && sp|P31170|HS25P_ARATH Heat shock protein 21, chloroplastic OS=Arabidopsis thaliana OX=3702 GN=HSP21 PE=1 SV=1 && PF00011:Hsp20/alpha crystallin family	-	765	1373	2329	665	680	769	19.2506	30.812	42.3392	13.4627	12.7212	17.6726
Ceric.31G033200.v2.1	121.93	132.317	300.601	58.8824	46.558	63.1329	184.949	56.1911	1.72595	2.14915e-06	1.59513e-05	Ceric.31G033200	Chr31	63145456	63152375	+	1732	-	- && sp|Q9FFF6|JOX2_ARATH Jasmonate-induced oxygenase 2 OS=Arabidopsis thaliana OX=3702 GN=JOX2 PE=1 SV=1 && PF14226:non-haem dioxygenase in morphine synthesis N-terminal|PF03171:2OG-Fe(II) oxygenase superfamily	2OG-FeII_Oxy	102	124	348	62	53	59	1.83911	1.99386	4.5329	0.899347	0.710428	0.971517
Ceric.15G005700.v2.1	906.107	1119.36	818.879	245.977	183.596	65.273	948.114	164.949	2.52186	2.27611e-06	1.68349e-05	Ceric.15G005700	Chr15	15011519	15016086	-	2638	-	- && sp|Q9AWU4|LPR1_ORYSJ Multicopper oxidase LPR1 homolog 1 OS=Oryza sativa subsp. japonica OX=39947 GN=LPR1 PE=2 SV=1 && PF07731:Multicopper oxidase	-	758	1049	948	259	209	61	8.97324	11.0744	8.10735	2.46665	1.83935	0.659479
Ceric.16G039800.v2.1	71.7235	81.0974	86.3796	33.2401	23.7182	22.471	79.7335	26.4764	1.59113	2.39802e-06	1.76905e-05	Ceric.16G039800	Chr16	103544226	103545287	+	632	-	- && - && -	-	60	76	100	35	27	21	2.96476	3.34902	3.56967	1.39134	0.991833	0.947651
Ceric.18G042300.v2.1	176.918	194.207	223.723	104.469	108.05	83.4638	198.283	98.6607	1.00672	2.48105e-06	1.82503e-05	Ceric.18G042300	Chr18	104243698	104244785	-	994	-	- && sp|A2WQG7|H2A5_ORYSI Probable histone H2A.5 OS=Oryza sativa subsp. indica OX=39946 GN=OsI_002060 PE=3 SV=1 && PF16211:C-terminus of histone H2A|PF00125:Core histone H2A/H2B/H3/H4	Histone	148	182	259	110	123	78	4.64976	5.09925	5.87839	2.78029	2.87284	2.23797
Ceric.14G020200.v2.1	17.9309	37.3475	38.8708	0	3.51381	0	31.3831	1.17127	4.65625	2.51238e-06	1.84595e-05	Ceric.14G020200	Chr14	34636065	34636736	+	672	-	- && - && -	-	15	35	45	0	4	0	0.697071	1.45051	1.51074	0	0.138192	0
Ceric.12G049400.v2.1	153.01	122.713	114.885	54.1339	36.895	62.0628	130.203	51.0306	1.35479	2.64786e-06	1.93326e-05	Ceric.12G049400	Chr12	107652616	107655474	-	2033	-	- && sp|Q9C996|GLIP6_ARATH GDSL esterase/lipase 6 OS=Arabidopsis thaliana OX=3702 GN=GLIP6 PE=2 SV=1 && PF00657:GDSL-like Lipase/Acylhydrolase	Lipase_GDSL	128	115	133	57	42	58	1.9662	1.57537	1.47591	0.704402	0.479627	0.813648
Ceric.29G019300.v2.1	107.585	85.3657	188.308	31.3407	43.9226	42.8019	127.086	39.3551	1.6966	2.67576e-06	1.94918e-05	Ceric.29G019300	Chr29	28758701	28762395	-	3635	-	- && sp|Q766C3|NEP1_NEPGR Aspartic proteinase nepenthesin-1 OS=Nepenthes gracilis OX=150966 GN=nep1 PE=1 SV=1 && PF14541:Xylanase inhibitor C-terminal|PF14543:Xylanase inhibitor N-terminal	-	90	80	218	33	50	40	0.773202	0.612924	1.353	0.228083	0.319343	0.313835
Ceric.1Z032700.v2.1	404.043	281.707	461.267	201.34	209.95	156.227	382.339	189.172	1.01443	2.77484e-06	2.01504e-05	Ceric.1Z032700	scaffold_120	280089	293592	+	4067	-	- && sp|Q9SR44|LHTL2_ARATH Lysine histidine transporter-like 2 OS=Arabidopsis thaliana OX=3702 GN=At1g67640 PE=2 SV=1 && PF01490:Transmembrane amino acid transporter protein	Aa_trans	338	264	534	212	239	146	2.59536	1.8078	2.96219	1.30962	1.36432	1.02382
Ceric.30G046400.v2.1	3.58618	44.817	24.1863	0	0	0	24.1965	0	7.09713	2.84651e-06	2.06297e-05	Ceric.30G046400	Chr30	100907071	100908749	-	1679	-	- && sp|Q9LPE8|ERF14_ARATH Ethylene-responsive transcription factor ERF014 OS=Arabidopsis thaliana OX=3702 GN=ERF014 PE=2 SV=1 && PF00847:AP2 domain	AP2	3	42	28	0	0	0	0.0557989	0.696659	0.376229	0	0	0
Ceric.07G056600.v2.1	160.183	134.451	139.071	64.5807	72.9115	67.4131	144.568	68.3018	1.07862	2.84841e-06	2.06376e-05	Ceric.07G056600	Chr07	118713701	118716557	-	1703	-	- && sp|Q42564|APX3_ARATH L-ascorbate peroxidase 3 OS=Arabidopsis thaliana OX=3702 GN=APX3 PE=1 SV=1 && PF00141:Peroxidase	-	134	126	161	68	83	63	2.45723	2.06052	2.13283	1.00318	1.1315	1.05505
Ceric.02G042400.v2.1	107.585	85.3657	76.8778	17.0949	37.7734	25.6812	89.9429	26.8498	1.73513	2.95412e-06	2.13309e-05	Ceric.02G042400	Chr02	87453192	87454814	+	1623	-	- && - && PF01607:Chitin binding Peritrophin-A domain	CBM_14	90	80	89	18	43	24	1.73172	1.37275	1.23713	0.278636	0.615095	0.421734
Ceric.05G101000.v2.1	94.436	96.0364	102.792	28.4915	46.558	32.1015	97.7547	35.717	1.44784	2.97862e-06	2.14896e-05	Ceric.05G101000	Chr05	199420259	199421963	+	1563	-	- && sp|P23444|H1_MAIZE Histone H1 OS=Zea mays OX=4577 PE=2 SV=2 && PF00538:linker histone H1 and H5 family	-	79	90	119	30	53	30	1.57842	1.60363	1.71764	0.48222	0.787243	0.547405
Ceric.17G043400.v2.1	17.9309	64.0243	76.014	3.79887	7.02762	8.56039	52.6564	6.46229	3.03939	2.98173e-06	2.1506e-05	Ceric.17G043400	Chr17	97066956	97068815	-	1860	-	- && sp|Q9FFI5|NAC86_ARATH NAC domain-containing protein 86 OS=Arabidopsis thaliana OX=3702 GN=NAC086 PE=2 SV=1 && PF02365:No apical meristem (NAM) protein	NAM	15	60	88	4	8	8	0.251845	0.898379	1.06737	0.0540294	0.0998548	0.122666
Ceric.35G003900.v2.1	78.8959	67.2255	133.025	26.5921	28.9889	28.8913	93.0486	28.1574	1.73093	3.08203e-06	2.21481e-05	Ceric.35G003900	Chr35	6401377	6403507	-	2131	-	- && - && -	-	66	63	154	28	33	27	0.967198	0.823339	1.63036	0.330109	0.35952	0.361349
Ceric.02G061400.v2.1	288.09	382.011	118.34	105.419	62.3701	46.0121	262.814	71.2669	1.87886	3.13209e-06	2.24636e-05	Ceric.02G061400	Chr02	124151849	124154592	-	2446	-	- && sp|Q9C899|F6H2_ARATH Feruloyl CoA ortho-hydroxylase 2 OS=Arabidopsis thaliana OX=3702 GN=F6'H2 PE=1 SV=1 && PF03171:2OG-Fe(II) oxygenase superfamily|PF14226:non-haem dioxygenase in morphine synthesis N-terminal	2OG-FeII_Oxy	241	358	137	111	71	43	3.07691	4.07613	1.2636	1.14012	0.673898	0.50137
Ceric.18G005500.v2.1	15.5401	37.3475	42.326	0	0	2.1401	31.7379	0.713366	5.61236	3.20283e-06	2.29388e-05	Ceric.18G005500	Chr18	10983798	10985229	-	1432	-	- && sp|P0C291|GRXS9_ORYSJ Monothiol glutaredoxin-S9 OS=Oryza sativa subsp. japonica OX=39947 GN=GRXS9 PE=3 SV=1 && -	-	13	35	49	0	0	2	0.283501	0.680685	0.771966	0	0	0.0398321
Ceric.31G028100.v2.1	144.642	156.859	144.254	68.3796	79.0607	69.5532	148.585	72.3312	1.03639	3.35222e-06	2.39483e-05	Ceric.31G028100	Chr31	53841348	53845656	-	4309	-	- && - && PF13920:Zinc finger, C3HC4 type (RING finger)	-	121	147	167	72	90	65	0.876927	0.950085	0.87435	0.419797	0.484907	0.430212
Ceric.23G038000.v2.1	80.0913	91.7681	89.8348	33.2401	18.4475	6.42029	87.2314	19.3693	2.16122	3.40215e-06	2.42847e-05	Ceric.23G038000	Chr23	80076874	80080040	+	2974	-	- && sp|Q6L4N4|C3H35_ORYSJ Zinc finger CCCH domain-containing protein 35 OS=Oryza sativa subsp. japonica OX=39947 GN=Os05g0195200 PE=2 SV=1 && -	-	67	86	104	35	21	6	0.70354	0.805339	0.788928	0.295672	0.163934	0.0575382
Ceric.1Z051500.v2.1	33.471	22.4085	20.7311	0	0.878452	0	25.5369	0.292817	6.20517	3.42299e-06	2.44197e-05	Ceric.1Z051500	scaffold_214	150028	150898	+	528	-	- && - && -	-	28	21	24	0	1	0	1.65607	1.10766	1.02547	0	0.0439702	0
Ceric.23G030600.v2.1	136.275	246.493	237.544	81.6756	82.5745	98.4445	206.771	87.5649	1.24499	3.45602e-06	2.46328e-05	Ceric.23G030600	Chr23	65845512	65847881	-	2370	-	- && sp|O04086|Y1105_ARATH Probable receptor-like protein kinase At1g11050 OS=Arabidopsis thaliana OX=3702 GN=At1g11050 PE=2 SV=1 && PF19160:SPARK|PF07714:Protein tyrosine and serine/threonine kinase	Pkinase_Tyr	114	231	275	86	94	92	1.50214	2.71447	2.61776	0.911661	0.920813	1.1071
Ceric.24G024700.v2.1	179.309	224.085	166.713	102.569	81.696	94.1643	190.035	92.8099	1.03393	3.49044e-06	2.48385e-05	Ceric.24G024700	Chr24	52772272	52803488	+	2187	-	- && sp|Q8VYZ3|PME53_ARATH Probable pectinesterase 53 OS=Arabidopsis thaliana OX=3702 GN=PME53 PE=2 SV=1 && PF01095:Pectinesterase	-	150	210	193	108	93	88	2.14189	2.67419	1.99092	1.24068	0.987248	1.14757
Ceric.09G071900.v2.1	16.7355	2.13414	69.1037	0	0	0	29.3244	0	7.37771	3.50714e-06	2.49435e-05	Ceric.09G071900	Chr09	139015705	139017337	-	1535	-	- && sp|Q5CZR5|AEP1_DANRE Aerolysin-like protein OS=Danio rerio OX=7955 GN=aep1 PE=1 SV=1 && -	-	14	2	80	0	0	0	0.284823	0.0362863	1.17578	0	0	0
Ceric.07G085700.v2.1	33.471	40.5487	44.9174	4.74858	9.66297	6.42029	39.6457	6.94395	2.50722	3.65228e-06	2.58534e-05	Ceric.07G085700	Chr07	170729478	170731666	-	1632	-	- && - && -	-	28	38	52	5	11	6	0.535788	0.648462	0.718834	0.0769721	0.156482	0.104852
Ceric.18G024400.v2.1	121.93	146.189	135.616	52.2344	72.0331	44.942	134.578	56.4032	1.24904	3.65519e-06	2.58668e-05	Ceric.18G024400	Chr18	62217711	62219751	-	1595	-	- && sp|Q8LKZ1|NORK_PEA Nodulation receptor kinase OS=Pisum sativum OX=3888 GN=NORK PE=1 SV=1 && PF12819:Malectin-like domain	-	102	137	157	55	82	42	1.99707	2.39211	2.22067	0.866334	1.19356	0.750991
Ceric.28G034300.v2.1	207.998	150.457	220.268	70.279	94.8728	98.4445	192.908	87.8654	1.13673	3.66354e-06	2.59115e-05	Ceric.28G034300	Chr28	70523748	70527218	+	3135	-	- && sp|A0A1J6KGJ9|JAR4_NICAT Jasmonoyl--L-amino acid synthetase JAR4 OS=Nicotiana attenuata OX=49451 GN=JAR4 PE=1 SV=1 && PF03321:GH3 auxin-responsive promoter	-	174	141	255	74	108	92	1.73327	1.25257	1.83505	0.593031	0.799794	0.836944
Ceric.36G037100.v2.1	27.494	3.20121	38.8708	0	0	0	23.1887	0	7.03602	3.90966e-06	2.75683e-05	Ceric.36G037100	Chr36	81649940	81670282	-	818	-	- && sp|Q38837|AGL13_ARATH Agamous-like MADS-box protein AGL13 OS=Arabidopsis thaliana OX=3702 GN=AGL13 PE=2 SV=2 && PF01486:K-box region	K-box	23	3	45	0	0	0	0.87807	0.102138	1.24109	0	0	0
Ceric.16G047100.v2.1	284.503	325.457	167.576	135.809	68.5193	71.6933	259.179	92.0073	1.49142	3.91158e-06	2.75715e-05	Ceric.16G047100	Chr16	122212534	122214397	-	423	-	- && - && -	-	238	305	194	143	78	67	17.5708	20.0808	10.3468	8.49335	4.28101	4.51732
Ceric.02G107800.v2.1	15.5401	37.3475	38.8708	1.89943	0	0	30.5861	0.633145	5.58596	3.96118e-06	2.78778e-05	Ceric.02G107800	Chr02	212356555	212360490	+	2152	-	- && - && PF04520:Senescence regulator	-	13	35	45	2	0	0	0.18865	0.452947	0.471754	0.0233491	0	0
Ceric.13G030600.v2.1	39.4479	38.4146	167.576	17.0949	7.02762	6.42029	81.813	10.1809	3.00978	4.37411e-06	3.05399e-05	Ceric.13G030600	Chr13	61571871	61582801	-	2922	-	- && sp|Q67UC7|HAK17_ORYSJ Probable potassium transporter 17 OS=Oryza sativa subsp. japonica OX=39947 GN=HAK17 PE=2 SV=2 && PF02705:K+ potassium transporter	K_trans	33	36	194	18	8	6	0.352686	0.343118	1.49784	0.154766	0.0635626	0.0585622
Ceric.01G015300.v2.1	83.6775	92.8352	345.518	42.7373	25.4751	38.5217	174.01	35.578	2.29661	4.40566e-06	3.07182e-05	Ceric.01G015300	Chr01	38813827	38818703	-	4877	-	- && sp|Q9FHG4|LRKS7_ARATH Probable L-type lectin-domain containing receptor kinase S.7 OS=Arabidopsis thaliana OX=3702 GN=LECRKS7 PE=2 SV=1 && PF00069:Protein kinase domain|PF00139:Legume lectin domain	Pkinase	70	87	400	45	29	36	0.448229	0.496807	1.85034	0.231816	0.13805	0.210521
Ceric.28G026100.v2.1	111.171	271.036	223.723	56.0333	72.9115	83.4638	201.977	70.8029	1.5164	4.43394e-06	3.08901e-05	Ceric.28G026100	Chr28	53023520	53024876	+	1357	-	- && - && -	-	93	254	259	59	83	78	2.14022	5.21285	4.30591	1.09233	1.42001	1.63931
Ceric.09G031200.v2.1	871.441	1305.03	1891.71	660.053	665.867	709.442	1356.06	678.454	1.00056	4.46608e-06	3.10885e-05	Ceric.09G031200	Chr09	68495045	68498016	+	1009	-	- && sp|O82013|HSP21_SOLPE 17.3 kDa class II heat shock protein OS=Solanum peruvianum OX=4082 PE=2 SV=1 && PF00011:Hsp20/alpha crystallin family	-	729	1223	2190	695	758	663	22.5627	33.7564	48.9664	17.3052	17.4409	18.74
Ceric.36G011600.v2.1	37.0572	28.8109	87.2434	7.59773	6.14916	9.63044	51.0372	7.79245	2.72841	4.6012e-06	3.19682e-05	Ceric.36G011600	Chr36	33754705	33755614	+	670	-	- && - && PF00011:Hsp20/alpha crystallin family	-	31	27	101	8	7	9	1.44491	1.1223	3.40088	0.299984	0.242558	0.383101
Ceric.22G067600.v2.1	141.056	87.4998	63.9209	22.7932	33.3812	28.8913	97.4923	28.3552	1.77359	4.69773e-06	3.25768e-05	Ceric.22G067600	Chr22	153432950	153433515	-	566	-	- && - && -	-	118	82	74	24	38	27	6.51059	4.03477	2.94958	1.06532	1.55869	1.36048
Ceric.28G058200.v2.1	93.2406	99.2376	108.838	43.687	39.5303	42.8019	100.439	42.0064	1.26147	4.73132e-06	3.27919e-05	Ceric.28G058200	Chr28	121728402	121732184	+	2805	-	- && sp|Q0WPS0|TBL14_ARATH Protein trichome birefringence-like 14 OS=Arabidopsis thaliana OX=3702 GN=TBL14 PE=2 SV=1 && PF13839:GDSL/SGNH-like Acyl-Esterase family found in Pmr5 and Cas1p|PF14416:PMR5 N terminal Domain	-	78	93	126	46	45	40	0.868393	0.923361	1.0134	0.412011	0.372453	0.406699
Ceric.10G064000.v2.1	4.78157	6.40243	74.2864	0	0	0	28.4901	0	7.33796	4.81115e-06	3.3309e-05	Ceric.10G064000	Chr10	134205659	134207353	-	1029	-	- && sp|Q93ZN2|ALKR4_ARATH Probable aldo-keto reductase 4 OS=Arabidopsis thaliana OX=3702 GN=At1g60710 PE=2 SV=1 && PF00248:Aldo/keto reductase family	Aldo_ket_red	4	6	86	0	0	0	0.121395	0.162389	1.88551	0	0	0
Ceric.21G014900.v2.1	62.1604	28.8109	62.1933	9.49717	12.2983	7.49034	51.0549	9.76195	2.37824	4.88585e-06	3.37713e-05	Ceric.21G014900	Chr21	33020284	33021878	-	1595	-	- && - && -	-	52	27	72	10	14	7	1.01812	0.471438	1.0184	0.157515	0.203779	0.125165
Ceric.03G029800.v2.1	39.4479	16.0061	21.5949	0	0	1.07005	25.683	0.356683	6.21285	4.9035e-06	3.38792e-05	Ceric.03G029800	Chr03	57677065	57736836	-	2094	-	- && sp|K4PW38|RSS3_ORYSJ Protein RICE SALT SENSITIVE 3 OS=Oryza sativa subsp. japonica OX=39947 GN=RSS3 PE=1 SV=1 && PF14215:bHLH-MYC and R2R3-MYB transcription factors N-terminal	-	33	15	25	0	0	1	0.492144	0.199497	0.269345	0	0	0.0136198
Ceric.04G049900.v2.1	9.56314	29.878	55.2829	1.89943	0.878452	1.07005	31.5747	1.28264	4.63297	4.9656e-06	3.42577e-05	Ceric.04G049900	Chr04	83377526	83378791	+	1266	-	- && - && -	-	8	28	64	2	1	1	0.197338	0.61595	1.14049	0.0396899	0.0183383	0.0225275
Ceric.23G030700.v2.1	54.988	53.3536	160.666	20.8938	19.3259	16.0507	89.6692	18.7568	2.26184	5.38268e-06	3.68367e-05	Ceric.23G030700	Chr23	65885850	65888459	+	2437	-	- && sp|O65373|BAG5_ARATH BAG family molecular chaperone regulator 5, mitochondrial OS=Arabidopsis thaliana OX=3702 GN=BAG5 PE=1 SV=1 && PF02179:BAG domain	-	46	50	186	22	22	15	0.589464	0.571394	1.72188	0.226804	0.209585	0.175542
Ceric.02G052400.v2.1	5.97696	11.7378	46.645	0	0	0	21.4532	0	6.93088	5.55046e-06	3.78715e-05	Ceric.02G052400	Chr02	105397116	105397895	-	780	-	- && sp|O64538|SAU40_ARATH Auxin-responsive protein SAUR40 OS=Arabidopsis thaliana OX=3702 GN=SAUR40 PE=2 SV=1 && PF02519:Auxin responsive protein	Auxin_inducible	5	11	54	0	0	0	0.200184	0.392753	1.56187	0	0	0
Ceric.35G038700.v2.1	22.7125	109.908	74.2864	4.74858	9.66297	14.9807	68.9691	9.79741	2.82812	5.6115e-06	3.82183e-05	Ceric.35G038700	Chr35	77993352	77994023	+	672	-	- && sp|P0C291|GRXS9_ORYSJ Monothiol glutaredoxin-S9 OS=Oryza sativa subsp. japonica OX=39947 GN=GRXS9 PE=3 SV=1 && -	-	19	103	86	5	11	14	0.882956	4.26864	2.88718	0.186932	0.380028	0.594162
Ceric.07G013900.v2.1	44.2295	68.2926	88.971	14.2458	15.8121	22.471	67.1643	17.5096	1.95367	5.6905e-06	3.86739e-05	Ceric.07G013900	Chr07	39839039	39889890	+	2069	-	- && sp|Q940H7|MES12_ARATH Putative methylesterase 12, chloroplastic OS=Arabidopsis thaliana OX=3702 GN=MES12 PE=2 SV=1 && PF00561:alpha/beta hydrolase fold	Abhydrolase_1	37	64	103	15	18	21	0.558465	0.861471	1.12311	0.182144	0.201978	0.289471
Ceric.20G023700.v2.1	31.0802	37.3475	39.7346	6.64802	5.27071	7.49034	36.0541	6.46969	2.4903	5.69686e-06	3.87068e-05	Ceric.20G023700	Chr20	43066397	43068099	-	1599	-	- && sp|Q5SMM8|PHT1_ORYSJ Putrescine hydroxycinnamoyltransferase 1 OS=Oryza sativa subsp. japonica OX=39947 GN=PHT1 PE=2 SV=1 && PF02458:Transferase family	-	26	35	46	7	6	7	0.507785	0.609594	0.649015	0.109985	0.0871154	0.124852
Ceric.1Z001100.v2.1	554.662	688.261	80.333	14.2458	21.0828	40.6618	441.085	25.3301	4.12436	5.8629e-06	3.97504e-05	Ceric.1Z001100	scaffold_41	281148	282070	+	923	-	- && - && -	-	464	645	93	15	24	38	15.699	19.4616	2.27314	0.408294	0.603673	1.17416
Ceric.27G001500.v2.1	33.471	36.2804	32.8242	5.6983	3.51381	7.49034	34.1919	5.56748	2.63676	6.08932e-06	4.11544e-05	Ceric.27G001500	Chr27	8590489	8592703	+	2215	-	- && - && -	-	28	34	38	6	4	7	0.394765	0.427491	0.387039	0.0680551	0.0419255	0.0901302
Ceric.24G032900.v2.1	34.6664	46.9511	53.5553	3.79887	12.2983	8.56039	45.0576	8.21919	2.45183	6.22786e-06	4.20304e-05	Ceric.24G032900	Chr24	66822158	66824169	-	1487	-	- && - && PF03106:WRKY DNA -binding domain	WRKY	29	44	62	4	14	8	0.609034	0.824068	0.940645	0.0675822	0.218579	0.153435
Ceric.22G032300.v2.1	63.3558	142.988	56.1467	14.2458	26.3536	20.3309	87.4967	20.3101	2.10254	6.24638e-06	4.21268e-05	Ceric.22G032300	Chr22	85755697	85757218	+	1522	-	- && - && PF05633:Protein BYPASS1-related	-	53	134	65	15	30	19	1.08747	2.45195	0.963483	0.247605	0.457613	0.356029
Ceric.13G019500.v2.1	31.0802	48.0182	42.326	10.4469	7.02762	4.28019	40.4748	7.25157	2.47257	6.56095e-06	4.41086e-05	Ceric.13G019500	Chr13	38127243	38128230	+	988	-	- && - && -	-	26	45	49	11	8	4	0.82181	1.26846	1.11888	0.279717	0.187986	0.115465
Ceric.38G052500.v2.1	282.113	146.189	237.544	111.117	88.7237	83.4638	221.948	94.4348	1.23116	6.76999e-06	4.54302e-05	Ceric.38G052500	Chr38	105923129	105956450	+	6981	-	- && sp|Q9XIE2|AB36G_ARATH ABC transporter G family member 36 OS=Arabidopsis thaliana OX=3702 GN=ABCG36 PE=1 SV=1 && PF00005:ABC transporter|PF14510:ABC-transporter N-terminal|PF01061:ABC-2 type transporter|PF19055:ABC-2 type transporter|PF08370:Plant PDR ABC transporter associated	ABC2_membrane	236	137	275	117	101	78	1.05572	0.546543	0.88871	0.421067	0.335889	0.318657
Ceric.09G074600.v2.1	63.3558	11.7378	188.308	0	0.878452	0	87.8004	0.292817	7.99274	6.85287e-06	4.5902e-05	Ceric.09G074600	Chr09	140197074	140198629	-	1456	-	- && sp|Q5CZR5|AEP1_DANRE Aerolysin-like protein OS=Danio rerio OX=7955 GN=aep1 PE=1 SV=1 && -	-	53	11	218	0	1	0	1.13676	0.210403	3.37785	0	0.0159452	0
Ceric.11G051400.v2.1	151.815	131.25	93.29	54.1339	44.8011	53.5024	125.452	50.8124	1.30045	6.88964e-06	4.6112e-05	Ceric.11G051400	Chr11	100405851	100407232	+	1382	-	- && sp|O04023|SRC2_ARATH Protein SRC2 homolog OS=Arabidopsis thaliana OX=3702 GN=SRC2 PE=1 SV=1 && PF00168:C2 domain	C2	127	123	108	57	51	50	2.86979	2.47867	1.76304	1.03622	0.85675	1.03183
Ceric.1Z083900.v2.1	44.2295	33.0792	51.8278	9.49717	8.78452	9.63044	43.0455	9.30404	2.21513	7.00245e-06	4.68303e-05	Ceric.1Z083900	scaffold_408	123743	126744	+	1484	-	- && sp|Q94CE4|BCA4_ARATH Beta carbonic anhydrase 4 OS=Arabidopsis thaliana OX=3702 GN=BCA4 PE=1 SV=1 && PF00484:Carbonic anhydrase	-	37	31	60	10	10	9	0.778615	0.581767	0.912142	0.169297	0.156444	0.172964
Ceric.21G011400.v2.1	27.494	52.2865	52.6916	5.6983	11.4199	6.42029	44.1574	7.84616	2.48578	7.02859e-06	4.69927e-05	Ceric.21G011400	Chr21	27270787	27272536	+	1653	-	- && sp|Q9MB14|PPO2_IPOBA Polyphenol oxidase II, chloroplastic OS=Ipomoea batatas OX=4120 GN=co-2 PE=2 SV=2 && PF00264:Common central domain of tyrosinase|PF12142:Polyphenol oxidase middle domain|PF12143:Protein of unknown function (DUF_B2219)	-	23	49	61	6	13	6	0.43452	0.825552	0.832534	0.091193	0.182584	0.10352
Ceric.16G050000.v2.1	4.78157	26.6768	24.1863	0	0	0	18.5482	0	6.71671	7.28553e-06	4.85329e-05	Ceric.16G050000	Chr16	128147523	128150176	-	2199	-	- && sp|P0CB25|BH131_ARATH Transcription factor bHLH131 OS=Arabidopsis thaliana OX=3702 GN=BHLH131 PE=2 SV=1 && PF00010:Helix-loop-helix DNA-binding domain	HLH	4	25	28	0	0	0	0.0568054	0.316618	0.287262	0	0	0
Ceric.35G038200.v2.1	17.9309	104.573	38.8708	4.74858	0.878452	8.56039	53.7916	4.72914	3.53817	7.59356e-06	5.04401e-05	Ceric.35G038200	Chr35	77762291	77763026	+	736	-	- && sp|P0C291|GRXS9_ORYSJ Monothiol glutaredoxin-S9 OS=Oryza sativa subsp. japonica OX=39947 GN=GRXS9 PE=3 SV=1 && -	-	15	98	45	5	1	8	0.636456	3.70826	1.37937	0.170677	0.0315438	0.309998
Ceric.1Z182800.v2.1	65.7466	34.1463	40.5984	11.3966	0.878452	5.35024	46.8304	5.8751	3.00263	7.83641e-06	5.19317e-05	Ceric.1Z182800	scaffold_1459	14833	17461	+	830	-	- && sp|P27140|BCA1_ARATH Beta carbonic anhydrase 1, chloroplastic OS=Arabidopsis thaliana OX=3702 GN=BCA1 PE=1 SV=2 && PF00484:Carbonic anhydrase	-	55	32	47	12	1	5	2.06938	1.07373	1.27751	0.363234	0.0279714	0.171806
Ceric.09G074400.v2.1	20.3217	3.20121	38.8708	0	0	0	20.7979	0	6.88123	8.27197e-06	5.45071e-05	Ceric.09G074400	Chr09	140095403	140096955	-	1409	-	- && sp|Q5CZR5|AEP1_DANRE Aerolysin-like protein OS=Danio rerio OX=7955 GN=aep1 PE=1 SV=1 && -	-	17	3	45	0	0	0	0.376784	0.0592969	0.720521	0	0	0
Ceric.1Z093100.v2.1	442.295	198.475	72.5589	28.4915	10.5414	20.3309	237.776	19.788	3.5876	8.70583e-06	5.70862e-05	Ceric.1Z093100	scaffold_481	180338	181349	-	1012	-	- && sp|Q32KY6|DCTP1_BOVIN dCTP pyrophosphatase 1 OS=Bos taurus OX=9913 GN=DCTPP1 PE=2 SV=1 && -	-	370	186	84	30	12	19	11.4176	5.11863	1.8726	0.744773	0.275291	0.53545
Ceric.33G062500.v2.1	49.0111	75.7621	101.064	18.9943	25.4751	21.401	75.2791	21.9568	1.78231	9.09299e-06	5.94571e-05	Ceric.33G062500	Chr33	135079203	135081076	-	1783	-	- && sp|Q9CA90|HPR2_ARATH Glyoxylate/hydroxypyruvate reductase A HPR2 OS=Arabidopsis thaliana OX=3702 GN=HPR2 PE=1 SV=1 && PF02826:D-isomer specific 2-hydroxyacid dehydrogenase, NAD binding domain|PF00389:D-isomer specific 2-hydroxyacid dehydrogenase, catalytic domain	2-Hacid_dh_C	41	71	117	20	29	20	0.718104	1.10899	1.4804	0.281814	0.377606	0.319908
Ceric.1Z111400.v2.1	107.585	7.4695	6.91037	0.949717	0	0	40.6551	0.316572	6.87474	9.15286e-06	5.98179e-05	Ceric.1Z111400	scaffold_630	72117	72730	+	614	-	- && - && -	-	90	7	8	1	0	0	4.57751	0.317505	0.293946	0.0409181	0	0
Ceric.23G011700.v2.1	26.2986	67.2255	104.519	14.2458	11.4199	11.7705	66.0145	12.4787	2.41101	9.38498e-06	6.11472e-05	Ceric.23G011700	Chr23	27247515	27249609	+	834	-	- && - && -	-	22	63	121	15	13	11	0.82378	2.10376	3.27314	0.451865	0.361884	0.37616
Ceric.10G027000.v2.1	5.97696	5.33536	60.4657	0	0	0	23.926	0	7.0871	9.57629e-06	6.22983e-05	Ceric.10G027000	Chr10	50381099	50383104	+	1909	-	- && sp|Q96418|C75A5_EUSER Flavonoid 3',5'-hydroxylase OS=Eustoma exaltatum subsp. russellianum OX=52518 GN=CYP75A5 PE=2 SV=1 && PF00067:Cytochrome P450	p450	5	5	70	0	0	0	0.0817935	0.0729433	0.827251	0	0	0
Ceric.1Z026400.v2.1	113.562	97.1035	52.6916	23.7429	31.6243	22.471	87.7858	25.9461	1.74717	9.62567e-06	6.25718e-05	Ceric.1Z026400	scaffold_87	245644	247680	-	1491	-	- && - && -	-	95	91	61	25	36	21	1.98976	1.69975	0.922991	0.421256	0.560553	0.401687
Ceric.24G057000.v2.1	124.321	90.701	74.2864	27.5418	36.0165	39.5918	96.4361	34.3834	1.48429	9.85842e-06	6.40196e-05	Ceric.24G057000	Chr24	107451020	107452893	-	1650	-	- && sp|Q8LGI2|SCPDL_ARATH Probable mitochondrial saccharopine dehydrogenase-like oxidoreductase At5g39410 OS=Arabidopsis thaliana OX=3702 GN=At5g39410 PE=1 SV=2 && PF03435:Saccharopine dehydrogenase NADP binding domain	Saccharop_dh	104	85	86	29	41	37	1.96836	1.43468	1.17587	0.441568	0.576889	0.639534
Ceric.16G014800.v2.1	40.6433	73.6279	24.1863	9.49717	1.7569	6.42029	46.1525	5.89145	2.97931	9.93733e-06	6.44501e-05	Ceric.16G014800	Chr16	44170214	44172640	+	2427	-	- && - && -	-	34	69	28	10	2	6	0.437486	0.791773	0.260276	0.103517	0.0191316	0.0705062
Ceric.24G031600.v2.1	29.8848	33.0792	58.7381	6.64802	8.78452	6.42029	40.5674	7.28428	2.47916	1.00846e-05	6.53392e-05	Ceric.24G031600	Chr24	64916813	64917765	-	953	-	- && sp|Q8RWZ5|SD25_ARATH G-type lectin S-receptor-like serine/threonine-protein kinase SD2-5 OS=Arabidopsis thaliana OX=3702 GN=SD25 PE=1 SV=1 && PF00069:Protein kinase domain	Pkinase	25	31	68	7	10	6	0.819223	0.905921	1.60976	0.184539	0.243612	0.179558
Ceric.25G041300.v2.1	84.8728	43.7499	69.1037	14.2458	23.7182	10.7005	65.9088	16.2215	2.00847	1.0515e-05	6.7921e-05	Ceric.25G041300	Chr25	78504506	78508791	-	3001	-	- && sp|Q9C788|C70B1_ARATH Cytochrome P450 704B1 OS=Arabidopsis thaliana OX=3702 GN=CYP704B1 PE=1 SV=1 && PF00067:Cytochrome P450	p450	71	41	80	15	27	10	0.738834	0.380487	0.601408	0.125577	0.208877	0.0950342
Ceric.27G017800.v2.1	101.608	84.2986	190.035	48.4356	34.2596	40.6618	125.314	41.119	1.61444	1.08434e-05	6.98829e-05	Ceric.27G017800	Chr27	56929255	56933744	-	3362	-	- && sp|Q9C519|WRKY6_ARATH WRKY transcription factor 6 OS=Arabidopsis thaliana OX=3702 GN=WRKY6 PE=1 SV=1 && PF03106:WRKY DNA -binding domain	WRKY	85	79	220	51	39	38	0.789543	0.654411	1.47628	0.381115	0.269314	0.322353
Ceric.34G014400.v2.1	87.2636	94.9693	137.344	45.5864	43.0442	36.3817	106.526	41.6707	1.35743	1.12436e-05	7.21708e-05	Ceric.34G014400	Chr34	29280362	29283158	-	2797	-	- && sp|O43301|HS12A_HUMAN Heat shock 70 kDa protein 12A OS=Homo sapiens OX=9606 GN=HSPA12A PE=1 SV=2 && -	-	73	89	159	48	49	34	0.815052	0.886174	1.28248	0.431154	0.40672	0.346683
Ceric.01G081900.v2.1	108.781	70.4267	118.34	27.5418	43.9226	33.1715	99.1825	34.8786	1.50587	1.1479e-05	7.34786e-05	Ceric.01G081900	Chr01	161970341	161973049	-	2604	-	- && sp|Q9M156|U72B1_ARATH UDP-glycosyltransferase 72B1 OS=Arabidopsis thaliana OX=3702 GN=UGT72B1 PE=1 SV=1 && PF00201:UDP-glucoronosyl and UDP-glucosyl transferase	UDPGT	91	66	137	29	50	31	1.09133	0.705869	1.18693	0.279795	0.44578	0.339521
Ceric.07G005100.v2.1	205.607	162.195	133.888	81.6756	83.4529	55.6425	167.23	73.5904	1.17553	1.1704e-05	7.47508e-05	Ceric.07G005100	Chr07	17991585	17994692	+	3108	-	- && sp|Q9FHG4|LRKS7_ARATH Probable L-type lectin-domain containing receptor kinase S.7 OS=Arabidopsis thaliana OX=3702 GN=LECRKS7 PE=2 SV=1 && PF00069:Protein kinase domain|PF00139:Legume lectin domain	Pkinase	172	152	155	86	95	52	1.72823	1.36202	1.12511	0.695186	0.709634	0.477165
Ceric.25G001000.v2.1	63.3558	51.2194	123.523	16.1452	26.3536	18.1908	79.366	20.2299	1.97365	1.17427e-05	7.49793e-05	Ceric.25G001000	Chr25	3098862	3102539	-	3533	-	- && sp|Q9FFS3|WRK24_ARATH Probable WRKY transcription factor 24 OS=Arabidopsis thaliana OX=3702 GN=WRKY24 PE=1 SV=1 && PF03106:WRKY DNA -binding domain	WRKY	53	48	143	17	30	17	0.468476	0.378372	0.913141	0.12089	0.197138	0.137231
Ceric.24G007800.v2.1	191.263	145.122	213.358	100.67	74.6684	89.8841	183.247	88.4075	1.05509	1.22292e-05	7.78133e-05	Ceric.24G007800	Chr24	17342697	17343364	-	589	-	- && sp|Q9LVC8|COQ5_ARATH 2-methoxy-6-polyprenyl-1,4-benzoquinol methylase, mitochondrial OS=Arabidopsis thaliana OX=3702 GN=COQ5 PE=2 SV=1 && PF01209:ubiE/COQ5 methyltransferase family	-	160	136	247	106	85	84	8.4832	6.4305	9.46078	4.52141	3.35039	4.06734
Ceric.02G106900.v2.1	69.3327	66.1584	76.8778	28.4915	23.7182	24.6111	70.7897	25.6069	1.46919	1.28124e-05	8.11602e-05	Ceric.02G106900	Chr02	211701478	211703846	+	1272	-	- && sp|Q9ZPI5|MFP2_ARATH Peroxisomal fatty acid beta-oxidation multifunctional protein MFP2 OS=Arabidopsis thaliana OX=3702 GN=MFP2 PE=1 SV=1 && PF00378:Enoyl-CoA hydratase/isomerase	ECH	58	62	89	30	27	23	1.42395	1.35746	1.57851	0.59254	0.492798	0.515688
Ceric.35G018600.v2.1	142.252	96.0364	130.433	56.983	56.2209	47.0821	122.907	53.4287	1.19866	1.32461e-05	8.3679e-05	Ceric.35G018600	Chr35	38018543	38018928	-	297	-	- && - && -	-	119	90	151	60	64	44	12.5125	8.43932	11.4701	5.07549	5.00283	4.22515
Ceric.04G060900.v2.1	11.9539	26.6768	26.7777	0.949717	0	0	21.8028	0.316572	5.9877	1.39549e-05	8.7831e-05	Ceric.04G060900	Chr04	106769693	106774158	-	4373	-	- && - && -	-	10	25	31	1	0	0	0.0714127	0.159214	0.159929	0.00574518	0	0
Ceric.09G095300.v2.1	166.16	179.268	248.773	90.2231	93.9944	110.215	198.067	98.1442	1.01976	1.47446e-05	9.23007e-05	Ceric.09G095300	Chr09	189206882	189230657	-	1659	-	- && - && -	-	139	168	288	95	107	103	2.61651	2.82023	3.91644	1.43867	1.49737	1.77067
Ceric.09G010700.v2.1	16.7355	35.2133	23.3225	0	0	2.1401	25.0904	0.713366	5.26741	1.49128e-05	9.32625e-05	Ceric.09G010700	Chr09	24734761	24735975	+	1215	-	- && - && -	-	14	33	27	0	0	2	0.359838	0.756413	0.50134	0	0	0.0469461
Ceric.04G090300.v2.1	39.4479	68.2926	75.1502	4.74858	10.5414	21.401	60.9636	12.2303	2.3377	1.5143e-05	9.45865e-05	Ceric.04G090300	Chr04	169165274	169166190	-	917	-	- && - && -	-	33	64	87	5	12	20	1.12383	1.94371	2.1404	0.136988	0.303811	0.622024
Ceric.20G050900.v2.1	154.206	171.798	181.397	51.2847	73.79	100.585	169.134	75.2197	1.17513	1.54468e-05	9.63659e-05	Ceric.20G050900	Chr20	94231640	94234706	+	1961	-	- && sp|Q9SQU4|C3H34_ARATH Zinc finger CCCH domain-containing protein 34 OS=Arabidopsis thaliana OX=3702 GN=At3g06410 PE=2 SV=2 && PF00642:Zinc finger C-x8-C-x5-C-x3-H type (and similar)	zf-CCCH	129	161	210	54	84	94	2.05431	2.28649	2.41594	0.69183	0.994475	1.36709
Ceric.1Z242400.v2.1	10.7585	10.6707	22.4587	0	0	0	14.6293	0	6.37581	1.55433e-05	9.68738e-05	Ceric.1Z242400	scaffold_2746	45993	48749	+	624	-	- && sp|P27140|BCA1_ARATH Beta carbonic anhydrase 1, chloroplastic OS=Arabidopsis thaliana OX=3702 GN=BCA1 PE=1 SV=2 && PF00484:Carbonic anhydrase	-	9	10	26	0	0	0	0.450415	0.44631	0.940013	0	0	0
Ceric.16G064400.v2.1	109.976	114.177	12.0931	11.3966	7.90607	10.7005	78.7486	10.0011	2.97549	1.562e-05	9.73281e-05	Ceric.16G064400	Chr16	149591721	149592747	-	1027	-	- && - && -	-	92	107	14	12	9	10	2.79751	2.90158	0.307541	0.293558	0.203453	0.2777
Ceric.13G054700.v2.1	9.56314	33.0792	49.2364	0.949717	3.51381	0	30.6262	1.48784	4.30642	1.621e-05	0.000100514	Ceric.13G054700	Chr13	108013536	108019098	+	4923	-	- && sp|P60839|DRL2_ARATH Probable disease resistance protein At1g12290 OS=Arabidopsis thaliana OX=3702 GN=At1g12290 PE=3 SV=1 && PF00931:NB-ARC domain	NB-ARC	8	31	57	1	4	0	0.0507475	0.175369	0.26121	0.00510333	0.0188635	0
Ceric.28G013900.v2.1	149.424	145.122	263.458	72.1785	79.9391	86.6739	186.001	79.5972	1.23063	1.68096e-05	0.000103879	Ceric.28G013900	Chr28	32655976	32658345	+	2167	-	- && sp|Q94AW5|ERF03_ARATH Ethylene-responsive transcription factor ERF003 OS=Arabidopsis thaliana OX=3702 GN=ERF003 PE=1 SV=1 && PF00847:AP2 domain	AP2	125	136	305	76	91	81	1.80138	1.74784	3.17531	0.881126	0.974932	1.06604
Ceric.37G037400.v2.1	219.952	207.012	429.307	123.463	136.16	87.744	285.424	115.789	1.30258	1.70338e-05	0.000105162	Ceric.37G037400	Chr37	75618414	75623076	-	2215	-	- && sp|Q9SAI4|NIP61_ARATH Aquaporin NIP6-1 OS=Arabidopsis thaliana OX=3702 GN=NIP6-1 PE=1 SV=1 && PF00230:Major intrinsic protein	-	184	194	497	130	155	82	2.59417	2.43921	5.06207	1.47453	1.62461	1.05581
Ceric.14G097100.v2.1	37.0572	44.817	25.0501	5.6983	4.39226	8.56039	35.6414	6.21698	2.53079	1.71841e-05	0.000105962	Ceric.14G097100	Chr14	187491002	187492644	+	1643	-	- && - && PF14009:Domain of unknown function (DUF4228)	-	31	42	29	6	5	8	0.589222	0.711923	0.398204	0.0917481	0.070652	0.138867
Ceric.30G045800.v2.1	7.17235	36.2804	27.6415	0	0	1.07005	23.6981	0.356683	6.10728	1.77726e-05	0.000109301	Ceric.30G045800	Chr30	100005041	100007392	-	2352	-	- && sp|O80888|M3K17_ARATH Mitogen-activated protein kinase kinase kinase 17 OS=Arabidopsis thaliana OX=3702 GN=MAPKKK17 PE=1 SV=1 && PF00069:Protein kinase domain	Pkinase	6	34	32	0	0	1	0.0796652	0.40259	0.306943	0	0	0.0121258
Ceric.05G097300.v2.1	156.596	193.14	1244.73	40.8378	28.1105	18.1908	531.489	29.0464	4.19309	1.79939e-05	0.000110423	Ceric.05G097300	Chr05	190388846	190392627	+	3585	-	- && sp|P43309|PPO_MALDO Polyphenol oxidase, chloroplastic OS=Malus domestica OX=3750 PE=1 SV=1 && PF00264:Common central domain of tyrosinase|PF12142:Polyphenol oxidase middle domain|PF12143:Protein of unknown function (DUF_B2219)	-	131	181	1441	43	32	17	1.14113	1.40608	9.06818	0.301344	0.20723	0.13524
Ceric.05G063300.v2.1	63.3558	59.756	3.45518	0	3.51381	1.07005	42.189	1.52795	4.74836	1.85787e-05	0.000113711	Ceric.05G063300	Chr05	106132939	106133477	-	539	-	- && - && -	-	53	56	4	0	4	1	3.07073	2.89348	0.167424	0	0.172291	0.0529124
Ceric.10G068200.v2.1	23.9078	37.3475	54.4191	5.6983	4.39226	9.63044	38.5582	6.57367	2.57857	1.8718e-05	0.000114454	Ceric.10G068200	Chr10	143990519	143993128	-	1539	-	- && sp|Q7XT99|AKR2_ORYSJ Probable aldo-keto reductase 2 OS=Oryza sativa subsp. japonica OX=39947 GN=Os04g0338000 PE=2 SV=2 && PF00248:Aldo/keto reductase family	Aldo_ket_red	20	35	63	6	5	9	0.405832	0.63336	0.923522	0.0979481	0.0754264	0.166782
Ceric.09G072600.v2.1	11.9539	4.26828	83.7882	0	0.878452	0	33.3368	0.292817	6.60214	1.89305e-05	0.00011556	Ceric.09G072600	Chr09	139350685	139351888	+	1084	-	- && sp|Q5CZR5|AEP1_DANRE Aerolysin-like protein OS=Danio rerio OX=7955 GN=aep1 PE=1 SV=1 && -	-	10	4	97	0	1	0	0.288088	0.102767	2.01877	0	0.0214172	0
Ceric.18G007800.v2.1	47.8157	22.4085	46.645	6.64802	8.78452	2.1401	38.9564	5.85755	2.70942	1.93048e-05	0.00011748	Ceric.18G007800	Chr18	13988007	13989726	-	1720	-	- && - && PF19086:Terpene synthase family 2, C-terminal metal binding	-	40	21	54	7	10	2	0.72625	0.340026	0.708289	0.102248	0.134978	0.0331625
Ceric.26G043000.v2.1	14.3447	12.8049	39.7346	0	0	1.07005	22.2947	0.356683	6.02369	1.97761e-05	0.000120119	Ceric.26G043000	Chr26	107562515	107565423	-	1526	-	- && sp|D4N502|DIOX3_PAPSO Codeine O-demethylase OS=Papaver somniferum OX=3469 GN=CODM PE=1 SV=1 && PF03171:2OG-Fe(II) oxygenase superfamily|PF14226:non-haem dioxygenase in morphine synthesis N-terminal	2OG-FeII_Oxy	12	12	46	0	0	1	0.245573	0.219002	0.680062	0	0	0.0186892
Ceric.11G081800.v2.1	136.275	182.469	143.39	57.9327	84.3314	75.9734	154.045	72.7459	1.08155	1.98249e-05	0.000120387	Ceric.11G081800	Chr11	166637635	166763983	-	4732	-	- && sp|Q94HW2|POLR1_ARATH Retrovirus-related Pol polyprotein from transposon RE1 OS=Arabidopsis thaliana OX=3702 GN=RE1 PE=2 SV=1 && -	-	114	171	166	61	96	71	0.752341	1.0064	0.791423	0.323868	0.470997	0.427917
Ceric.35G008800.v2.1	19.1263	30.9451	61.3295	6.64802	2.63536	5.35024	37.1336	4.87787	2.94864	1.99565e-05	0.000121128	Ceric.35G008800	Chr35	18657105	18658620	-	1516	-	- && sp|Q0DZP5|CML17_ORYSJ Probable calcium-binding protein CML17 OS=Oryza sativa subsp. japonica OX=39947 GN=CML17 PE=2 SV=1 && PF13499:EF-hand domain pair	-	16	29	71	7	3	5	0.329591	0.532746	1.05658	0.116006	0.0459424	0.0940626
Ceric.07G033800.v2.1	23.9078	6.40243	14.6845	0	0	0	14.9983	0	6.40011	2.0126e-05	0.00012207	Ceric.07G033800	Chr07	77490463	77492922	-	916	-	- && - && PF09425:Jas motif|PF06200:tify domain	Zim	20	6	17	0	0	0	0.681851	0.182422	0.418696	0	0	0
Ceric.08G007100.v2.1	43.0341	37.3475	39.7346	5.6983	11.4199	1.07005	40.0387	6.06274	2.68769	2.02452e-05	0.000122648	Ceric.08G007100	Chr08	18437393	18439411	-	1769	-	- && sp|Q40253|L6_LINUS Disease resistance protein L6 OS=Linum usitatissimum OX=4006 GN=L6 PE=1 SV=1 && PF00931:NB-ARC domain	NB-ARC	36	35	46	6	13	1	0.63552	0.551013	0.586645	0.0852132	0.170611	0.016122
Ceric.02G019300.v2.1	11.9539	27.7438	21.5949	0	0	1.07005	20.4309	0.356683	5.89181	2.10023e-05	0.000126573	Ceric.02G019300	Chr02	34936416	34937651	-	1080	-	- && - && PF07011:Early Flowering 4 domain	-	10	26	25	0	0	1	0.289155	0.670457	0.52223	0	0	0.0264072
Ceric.18G075200.v2.1	162.573	104.573	209.902	65.5305	65.0055	70.6232	159.016	67.053	1.24998	2.17688e-05	0.000130792	Ceric.18G075200	Chr18	161685702	161686703	-	966	-	- && sp|Q9LW68|LSH4_ARATH Protein LIGHT-DEPENDENT SHORT HYPOCOTYLS 4 OS=Arabidopsis thaliana OX=3702 GN=LSH4 PE=1 SV=1 && PF04852:Protein of unknown function (DUF640)	-	136	98	243	69	74	66	4.3966	2.82534	5.67511	1.79455	1.77847	1.94856
Ceric.1Z064700.v2.1	19.1263	62.9572	9.50176	1.89943	0	0	30.5284	0.633145	5.5754	2.28363e-05	0.000136627	Ceric.1Z064700	scaffold_278	157886	159634	-	1050	-	- && sp|Q6X7J5|WOX8_ARATH WUSCHEL-related homeobox 8 OS=Arabidopsis thaliana OX=3702 GN=WOX8 PE=2 SV=1 && PF00046:Homeodomain	Homeobox	16	59	11	2	0	0	0.475867	1.56489	0.236346	0.0478546	0	0
Ceric.09G011700.v2.1	15.5401	25.6097	31.9604	1.89943	0	3.21015	24.3701	1.70319	3.90483	2.30688e-05	0.000137857	Ceric.09G011700	Chr09	27395428	27398233	-	1630	-	- && - && PF00010:Helix-loop-helix DNA-binding domain	HLH	13	24	37	2	0	3	0.249064	0.410058	0.512105	0.0308266	0	0.0524904
Ceric.04G091600.v2.1	28.6894	27.7438	14.6845	0	0	2.1401	23.7059	0.713366	5.17723	2.34574e-05	0.000139983	Ceric.04G091600	Chr04	172401549	172403731	-	1801	-	- && sp|Q42578|PER53_ARATH Peroxidase 53 OS=Arabidopsis thaliana OX=3702 GN=PER53 PE=1 SV=1 && PF00141:Peroxidase	-	24	26	17	0	0	2	0.416152	0.402051	0.212951	0	0	0.031671
Ceric.12G035700.v2.1	1037.6	1382.92	573.56	375.138	296.917	234.341	998.028	302.132	1.72319	2.36325e-05	0.000140863	Ceric.12G035700	Chr12	73858372	73859558	+	1187	-	- && sp|Q9Y2H1|ST38L_HUMAN Serine/threonine-protein kinase 38-like OS=Homo sapiens OX=9606 GN=STK38L PE=1 SV=3 && PF00069:Protein kinase domain	Pkinase	868	1296	664	395	338	219	22.8362	30.4071	12.6201	8.36045	6.61086	5.26186
Ceric.09G046500.v2.1	22.7125	30.9451	19.0035	2.84915	0.878452	3.21015	24.2203	2.31258	3.41551	2.41695e-05	0.000143963	Ceric.09G046500	Chr09	98373146	98376811	-	3666	-	- && - && PF03081:Exo70 exocyst complex subunit	Exo70	19	29	22	3	1	3	0.161851	0.220306	0.135387	0.0205595	0.00633286	0.0233386
Ceric.17G009400.v2.1	127.907	117.378	77.7416	17.0949	35.1381	49.2222	107.675	33.8184	1.67323	2.42829e-05	0.000144537	Ceric.17G009400	Chr17	25263640	25266935	+	3296	-	- && - && -	-	107	110	90	18	40	46	1.0138	0.929452	0.616028	0.137205	0.281751	0.398031
Ceric.09G000900.v2.1	16.7355	29.878	22.4587	0	0.878452	3.21015	23.0241	1.36287	4.14523	2.44848e-05	0.00014557	Ceric.09G000900	Chr09	1971750	1974182	+	1823	-	- && sp|Q9LVJ0|UVB31_ARATH UV-B-induced protein At3g17800, chloroplastic OS=Arabidopsis thaliana OX=3702 GN=At3g17800 PE=2 SV=1 && PF05542:Protein of unknown function (DUF760)	-	14	28	26	0	1	3	0.239826	0.427753	0.32176	0	0.0127352	0.0469333
Ceric.15G067100.v2.1	20.3217	24.5426	19.8673	0	1.7569	2.1401	21.5772	1.299	4.07018	2.4861e-05	0.000147738	Ceric.15G067100	Chr15	168469449	168474754	-	1768	-	- && sp|Q8VYG3|GUN16_ARATH Endoglucanase 16 OS=Arabidopsis thaliana OX=3702 GN=At3g43860 PE=2 SV=1 && PF00759:Glycosyl hydrolase family 9	-	17	23	23	0	2	2	0.300277	0.362299	0.293488	0	0.0262627	0.0322622
Ceric.28G044100.v2.1	31.0802	72.5608	156.347	21.8435	17.569	8.56039	86.6627	15.991	2.43743	2.52471e-05	0.000149788	Ceric.28G044100	Chr28	90077075	90080526	-	1933	-	- && sp|Q9SD20|MS5L2_ARATH Protein POLLENLESS 3-LIKE 2 OS=Arabidopsis thaliana OX=3702 GN=At3g51280 PE=2 SV=1 && PF00515:Tetratricopeptide repeat	TPR_1	26	68	181	23	20	8	0.420045	0.979712	2.11248	0.298937	0.240209	0.118033
Ceric.02G026700.v2.1	82.4821	76.8291	70.8313	17.0949	32.5027	31.0314	76.7141	26.8763	1.51165	2.54339e-05	0.000150826	Ceric.02G026700	Chr02	49357784	49358909	+	1126	-	- && sp|Q6NNI8|SAP1_ARATH Zinc finger A20 and AN1 domain-containing stress-associated protein 1 OS=Arabidopsis thaliana OX=3702 GN=SAP1 PE=1 SV=1 && PF01428:AN1-like Zinc finger|PF01754:A20-like zinc finger	zf-A20	69	72	82	18	37	29	1.91366	1.7808	1.64294	0.401622	0.762878	0.734524
Ceric.02G009000.v2.1	93.2406	137.652	57.0105	35.1395	31.6243	21.401	95.9678	29.3883	1.69879	2.6413e-05	0.000156306	Ceric.02G009000	Chr02	22171750	22173665	+	1916	-	- && - && -	-	78	129	66	37	36	20	1.27132	1.87506	0.77713	0.485165	0.436213	0.297701
Ceric.03G062200.v2.1	99.2175	89.634	170.168	48.4356	14.9337	39.5918	119.673	34.3203	1.81127	2.65525e-05	0.000157095	Ceric.03G062200	Chr03	123490935	123495151	+	3560	-	- && - && -	-	83	84	197	51	17	37	0.728086	0.657129	1.24842	0.359918	0.110864	0.296413
Ceric.34G017700.v2.1	184.09	131.25	216.813	85.4745	86.9668	86.6739	177.384	86.3717	1.04092	2.70445e-05	0.000159636	Ceric.34G017700	Chr34	33552155	33559796	-	4779	-	- && sp|O48538|RBOHF_ARATH Respiratory burst oxidase homolog protein F OS=Arabidopsis thaliana OX=3702 GN=RBOHF PE=1 SV=1 && PF08030:Ferric reductase NAD binding domain|PF01794:Ferric reductase like transmembrane component|PF08414:Respiratory burst NADPH oxidase|PF08022:FAD-binding domain	FAD_binding_8	154	123	251	90	99	81	1.00633	0.716786	1.1849	0.473139	0.480939	0.483386
Ceric.20G002100.v2.1	70.5281	37.3475	61.3295	8.54745	20.2044	12.8406	56.4017	13.8641	2.01601	2.91126e-05	0.000170387	Ceric.20G002100	Chr20	3120488	3125137	+	1767	-	- && sp|A5C9M2|THS5_VITVI Stilbene synthase 5 OS=Vitis vinifera OX=29760 GN=GSVIVT00007357001 PE=3 SV=1 && PF00195:Chalcone and stilbene synthases, N-terminal domain|PF02797:Chalcone and stilbene synthases, C-terminal domain	Chal_sti_synt_N	59	35	71	9	23	12	1.04273	0.551636	0.906498	0.127964	0.302192	0.193683
Ceric.09G019000.v2.1	166.16	245.426	474.224	107.318	81.696	135.896	295.27	108.303	1.45279	2.94846e-05	0.000172485	Ceric.09G019000	Chr09	43686752	43688071	-	1218	-	- && - && PF04844:Transcriptional repressor, ovate	-	139	230	549	113	93	127	3.56387	5.25899	10.1688	2.33085	1.77267	2.97374
Ceric.15G013400.v2.1	335.905	327.591	980.408	69.3293	86.0883	134.826	547.968	96.7479	2.50355	2.9779e-05	0.000174088	Ceric.15G013400	Chr15	40523357	40524914	-	1465	-	- && - && -	-	281	307	1135	73	98	126	5.98995	5.83609	17.4785	1.2519	1.55303	2.4529
Ceric.33G041000.v2.1	106.39	103.506	178.806	58.8824	51.8287	50.2923	129.567	53.6678	1.27694	2.98278e-05	0.000174333	Ceric.33G041000	Chr33	94310671	94317296	-	2524	-	- && sp|Q9LQ12|4CLL1_ARATH 4-coumarate--CoA ligase-like 1 OS=Arabidopsis thaliana OX=3702 GN=4CLL1 PE=1 SV=1 && PF13193:AMP-binding enzyme C-terminal domain|PF00501:AMP-binding enzyme	AMP-binding	89	97	207	62	59	47	1.10117	1.0703	1.85023	0.617143	0.542694	0.531074
Ceric.24G043300.v2.1	7.17235	23.4756	33.688	0.949717	0	0	21.4453	0.316572	5.967	3.05945e-05	0.000178162	Ceric.24G043300	Chr24	82625698	82627404	+	1707	-	- && sp|Q9C591|ERF16_ARATH Ethylene-responsive transcription factor ERF016 OS=Arabidopsis thaliana OX=3702 GN=ERF016 PE=2 SV=1 && PF00847:AP2 domain	AP2	6	22	39	1	0	0	0.109767	0.358931	0.515438	0.014718	0	0
Ceric.13G035200.v2.1	19.1263	23.4756	22.4587	0	1.7569	0	21.6868	0.585635	5.1047	3.06974e-05	0.00017868	Ceric.13G035200	Chr13	68146482	68154545	-	2136	-	- && sp|A2YZ24|SWT7B_ORYSI Bidirectional sugar transporter SWEET7b OS=Oryza sativa subsp. indica OX=39946 GN=SWEET7B PE=3 SV=1 && PF03083:Sugar efflux transporter for intercellular exchange	-	16	22	26	0	2	0	0.233923	0.286842	0.274611	0	0.0217381	0
Ceric.12G039600.v2.1	66.942	87.4998	82.9244	33.2401	22.8398	34.2416	79.1221	30.1071	1.4024	3.07672e-05	0.000179046	Ceric.12G039600	Chr12	83419550	83419959	-	410	-	- && - && -	-	56	82	96	35	26	32	4.26539	5.56995	5.28242	2.1447	1.47225	2.22593
Ceric.09G073800.v2.1	56.1834	10.6707	363.658	0	0	0	143.504	0	9.6626	3.20549e-05	0.000186285	Ceric.09G073800	Chr09	139838035	139839632	+	1504	-	- && sp|Q5CZR5|AEP1_DANRE Aerolysin-like protein OS=Danio rerio OX=7955 GN=aep1 PE=1 SV=1 && -	-	47	10	421	0	0	0	0.975899	0.185171	6.31509	0	0	0
Ceric.21G001000.v2.1	63.3558	49.0853	176.214	1.89943	22.8398	18.1908	96.2185	14.31	2.75187	3.27684e-05	0.000190171	Ceric.21G001000	Chr21	2030444	2032306	-	1863	-	- && sp|Q8L9T5|ATL2_ARATH RING-H2 finger protein ATL2 OS=Arabidopsis thaliana OX=3702 GN=ATL2 PE=2 SV=2 && PF13639:Ring finger domain	-	53	46	204	2	26	17	0.888419	0.687648	2.47037	0.0269712	0.324006	0.260245
Ceric.09G095900.v2.1	182.895	163.262	53.5553	38.9384	31.6243	44.942	133.237	38.5016	1.78897	3.35327e-05	0.000194078	Ceric.09G095900	Chr09	190907882	190908277	+	396	-	- && - && -	-	153	153	62	41	36	42	12.0657	10.7601	3.53217	2.60119	2.11057	3.02482
Ceric.27G044800.v2.1	98.0222	75.7621	95.0176	34.1898	37.7734	41.7319	89.6006	37.8984	1.24359	3.37211e-05	0.000195035	Ceric.27G044800	Chr27	115222599	115222967	+	369	-	- && - && PF05498:Rapid ALkalinization Factor (RALF)	-	82	71	110	36	43	39	6.93973	5.35863	6.7253	2.45109	2.70542	3.01429
Ceric.07G075200.v2.1	57.3788	72.5608	107.974	28.4915	30.7458	19.2609	79.3047	26.1661	1.5999	3.61377e-05	0.000207603	Ceric.07G075200	Chr07	147437172	147438523	+	731	-	- && - && PF04749:PLAC8 family	-	48	68	125	30	35	18	2.05059	2.59068	3.85778	1.03107	1.11159	0.702265
Ceric.17G042600.v2.1	19.1263	29.878	107.974	5.6983	8.78452	6.42029	52.3263	6.9677	2.91319	3.63281e-05	0.00020865	Ceric.17G042600	Chr17	95833873	95835140	+	1170	-	- && sp|O80622|EXP15_ARATH Expansin-A15 OS=Arabidopsis thaliana OX=3702 GN=EXPA15 PE=2 SV=2 && PF03330:Lytic transglycolase|PF01357:Expansin C-terminal domain	-	16	28	125	6	10	6	0.42706	0.66649	2.41029	0.128839	0.198429	0.146255
Ceric.39G021500.v2.1	108.781	97.1035	119.204	48.4356	55.3425	28.8913	108.363	44.2231	1.28602	3.67771e-05	0.000210897	Ceric.39G021500	Chr39	40491331	40499474	+	4655	-	- && sp|Q94A08|RFS2_ARATH Probable galactinol--sucrose galactosyltransferase 2 OS=Arabidopsis thaliana OX=3702 GN=RFS2 PE=2 SV=2 && PF05691:Raffinose synthase or seed imbibition protein Sip1	-	91	91	138	51	63	27	0.610487	0.544431	0.668813	0.275254	0.314205	0.165421
Ceric.09G072400.v2.1	71.7235	14.939	379.206	1.89943	0	0	155.29	0.633145	7.92977	3.68025e-05	0.000210995	Ceric.09G072400	Chr09	139250707	139252494	-	1682	-	- && sp|Q5CZR5|AEP1_DANRE Aerolysin-like protein OS=Danio rerio OX=7955 GN=aep1 PE=1 SV=1 && -	-	60	14	439	2	0	0	1.11399	0.231805	5.88822	0.0298736	0	0
Ceric.17G047100.v2.1	83.6775	39.4816	35.4156	10.4469	12.2983	13.9106	52.8582	12.2186	2.10769	3.72793e-05	0.000213633	Ceric.17G047100	Chr17	102880044	102881126	+	1083	-	- && - && PF02825:WWE domain	WWE	70	37	41	11	14	13	2.01848	0.951469	0.854084	0.255181	0.300118	0.342343
Ceric.18G044300.v2.1	470.985	329.725	229.77	190.893	157.243	104.865	343.493	151	1.18086	3.76021e-05	0.000215289	Ceric.18G044300	Chr18	106905606	106913494	-	5557	-	- && sp|P31927|SPSA_MAIZE Sucrose-phosphate synthase OS=Zea mays OX=4577 GN=SPS PE=1 SV=1 && PF05116:Sucrose-6F-phosphate phosphohydrolase|PF00534:Glycosyl transferases group 1|PF00862:Sucrose synthase	Glycos_transf_1	394	309	266	201	179	98	2.21417	1.5486	1.07991	0.908739	0.747833	0.502958
Ceric.09G074500.v2.1	15.5401	1.06707	43.1898	0	0	0	19.9323	0	6.82065	3.86913e-05	0.000220734	Ceric.09G074500	Chr09	140134336	140136026	-	1579	-	- && sp|Q5CZR5|AEP1_DANRE Aerolysin-like protein OS=Danio rerio OX=7955 GN=aep1 PE=1 SV=1 && -	-	13	1	50	0	0	0	0.257108	0.0176376	0.714386	0	0	0
Ceric.15G058400.v2.1	196.044	314.786	65.6485	25.6424	8.78452	3.21015	192.16	12.5457	3.9328	3.91441e-05	0.000222969	Ceric.15G058400	Chr15	149000557	149006298	-	2262	-	- && sp|Q41542|XTH_WHEAT Probable xyloglucan endotransglucosylase/hydrolase OS=Triticum aestivum OX=4565 GN=XTH PE=2 SV=1 && PF00722:Glycosyl hydrolases family 16|PF06955:Xyloglucan endo-transglycosylase (XET) C-terminus	-	164	295	76	27	10	3	2.26415	3.63204	0.757995	0.299885	0.102636	0.0378246
Ceric.1Z224200.v2.1	9.56314	23.4756	40.5984	0	1.7569	0	24.5457	0.585635	5.29718	3.95226e-05	0.000224974	Ceric.1Z224200	scaffold_2281	41920	43089	-	1170	-	- && sp|Q84SL0|CDPKK_ORYSJ Calcium-dependent protein kinase 20 OS=Oryza sativa subsp. japonica OX=39947 GN=CPK20 PE=2 SV=2 && PF00069:Protein kinase domain	Pkinase	8	22	47	0	2	0	0.21353	0.523671	0.906269	0	0.0396859	0
Ceric.1Z108800.v2.1	28.6894	34.1463	37.1432	5.6983	4.39226	9.63044	33.3263	6.57367	2.36484	3.95671e-05	0.000225127	Ceric.1Z108800	scaffold_609	150828	152850	+	2023	-	- && - && PF05678:VQ motif	-	24	32	43	6	5	9	0.370485	0.44053	0.479532	0.0745141	0.0573807	0.12688
Ceric.10G088400.v2.1	1886.33	2075.45	1097.02	793.014	571.872	419.459	1686.27	594.782	1.50287	4.05958e-05	0.000230518	Ceric.10G088400	Chr10	191881845	191886882	-	3969	-	- && sp|Q9LU77|PIN2_ARATH Auxin efflux carrier component 2 OS=Arabidopsis thaliana OX=3702 GN=PIN2 PE=1 SV=2 && PF03547:Membrane transport protein	-	1578	1945	1270	835	651	392	12.416	13.6477	7.21885	5.28553	3.80796	2.81677
Ceric.01G003500.v2.1	121.93	104.573	117.476	49.3853	46.558	65.273	114.66	53.7387	1.09868	4.06351e-05	0.00023069	Ceric.01G003500	Chr01	12046204	12052868	+	1233	-	- && sp|Q1G3T1|TDL1_ARATH TPD1 protein homolog 1 OS=Arabidopsis thaliana OX=3702 GN=TDL1 PE=2 SV=1 && -	-	102	98	136	52	53	61	2.5834	2.21352	2.4884	1.05956	0.997941	1.41095
Ceric.30G010200.v2.1	59.7696	28.8109	291.963	9.49717	6.14916	5.35024	126.848	6.99886	4.18006	4.07617e-05	0.000231306	Ceric.30G010200	Chr30	28298407	28298947	-	541	-	- && - && -	-	50	27	338	10	7	5	2.88621	1.38991	14.095	0.464393	0.300395	0.263584
Ceric.32G039400.v2.1	49.0111	88.5669	62.1933	22.7932	21.9613	21.401	66.5904	22.0518	1.59532	4.08135e-05	0.000231548	Ceric.32G039400	Chr32	69688421	69688768	+	348	-	- && - && -	-	41	83	72	24	25	20	3.67925	6.64233	4.66765	1.73267	1.66783	1.63907
Ceric.04G099900.v2.1	266.572	383.079	618.478	201.34	204.679	193.679	422.71	199.899	1.0834	4.23217e-05	0.000239573	Ceric.04G099900	Chr04	189162795	189165312	+	2518	-	- && sp|Q8S9J8|CAP1_ARATH Probable clathrin assembly protein At4g32285 OS=Arabidopsis thaliana OX=3702 GN=At4g32285 PE=1 SV=2 && PF07651:ANTH domain	-	223	359	716	212	233	181	2.76569	3.97064	6.41509	2.11526	2.14829	2.05007
Ceric.21G027900.v2.1	82.4821	62.9572	87.2434	29.4412	30.7458	32.1015	77.5609	30.7628	1.33674	4.23319e-05	0.000239577	Ceric.21G027900	Chr21	61727475	61731951	+	3401	-	- && sp|Q9SQQ9|PHL9_ARATH Myb-related protein 2 OS=Arabidopsis thaliana OX=3702 GN=MYR2 PE=1 SV=1 && PF00249:Myb-like DNA-binding domain|PF14379:MYB-CC type transfactor, LHEQLE motif	Myb_DNA-binding	69	59	101	31	35	30	0.633574	0.483133	0.669977	0.229002	0.238921	0.251571
Ceric.09G028600.v2.1	13.1493	11.7378	59.6019	0.949717	2.63536	0	28.163	1.19502	4.50631	4.27472e-05	0.0002416	Ceric.09G028600	Chr09	64025820	64027159	+	1237	-	- && - && PF02496:ABA/WDS induced protein	-	11	11	69	1	3	0	0.277701	0.247653	1.25842	0.0203102	0.0563046	0
Ceric.38G053900.v2.1	20.3217	14.939	40.5984	1.89943	3.51381	0	25.2864	1.80441	3.76113	4.27554e-05	0.0002416	Ceric.38G053900	Chr38	107707096	107708939	+	1844	-	- && - && -	-	17	14	47	2	4	0	0.287901	0.211441	0.575019	0.0272491	0.0503606	0
Ceric.27G019300.v2.1	8.36775	17.0731	12.0931	0	0	0	12.5113	0	6.14441	4.32378e-05	0.000244056	Ceric.27G019300	Chr27	60667264	60667949	+	686	-	- && - && -	-	7	16	14	0	0	0	0.318661	0.649557	0.460415	0	0	0
Ceric.05G008300.v2.1	168.55	145.122	141.663	70.279	93.1159	59.9227	151.778	74.4392	1.02023	4.51091e-05	0.000253275	Ceric.05G008300	Chr05	17811396	17831003	-	4553	-	- && sp|Q9SA05|POT10_ARATH Potassium transporter 10 OS=Arabidopsis thaliana OX=3702 GN=POT10 PE=2 SV=2 && PF02705:K+ potassium transporter	K_trans	141	136	164	74	106	56	0.967111	0.831884	0.812627	0.408336	0.540506	0.350781
Ceric.18G012800.v2.1	106.39	71.4938	83.7882	36.0892	38.6519	20.3309	87.224	31.6907	1.44956	4.62838e-05	0.000259301	Ceric.18G012800	Chr18	30014056	30016898	+	2843	-	- && - && -	-	89	67	97	38	44	19	0.977615	0.656326	0.769733	0.335807	0.359309	0.1906
Ceric.10G010300.v2.1	60.965	102.439	197.809	35.1395	29.8674	43.872	120.404	36.293	1.73998	4.63745e-05	0.000259752	Ceric.10G010300	Chr10	19028971	19031540	-	2570	-	- && sp|E4NKF8|PUB1_MEDTR U-box domain-containing protein 1 OS=Medicago truncatula OX=3880 GN=PUB1 PE=1 SV=1 && PF00514:Armadillo/beta-catenin-like repeat|PF04564:U-box domain	U-box	51	96	229	37	34	41	0.619715	1.0403	2.01024	0.361703	0.307141	0.454985
Ceric.30G047500.v2.1	141.056	129.116	42.326	29.4412	21.9613	34.2416	104.166	28.548	1.86605	4.69724e-05	0.000262756	Ceric.30G047500	Chr30	103404243	103406259	+	2017	-	- && - && -	-	118	121	49	31	25	32	1.82697	1.67071	0.548069	0.386135	0.287757	0.45247
Ceric.38G006200.v2.1	52.5973	128.049	50.1002	17.0949	24.5967	5.35024	76.9153	15.6806	2.2789	4.70444e-05	0.000262928	Ceric.38G006200	Chr38	16129540	16141315	-	3066	-	- && sp|Q6Z746|MP702_ORYSJ Microtubule-associated protein 70-2 OS=Oryza sativa subsp. japonica OX=39947 GN=MAP70.2 PE=2 SV=1 && PF07058:Microtubule-associated protein 70	-	44	120	58	18	28	5	0.448162	1.09001	0.426777	0.147497	0.212021	0.0465097
Ceric.02G004300.v2.1	44.2295	35.2133	35.4156	9.49717	9.66297	9.63044	38.2862	9.59686	1.99294	4.79152e-05	0.000267152	Ceric.02G004300	Chr02	10769097	10772556	-	3190	-	- && sp|P30278|CCNB2_MEDSA G2/mitotic-specific cyclin-2 (Fragment) OS=Medicago sativa OX=3879 PE=2 SV=1 && PF02984:Cyclin, C-terminal domain|PF00134:Cyclin, N-terminal domain	Cyclin_C	37	33	41	10	11	9	0.362214	0.288101	0.28996	0.0787576	0.080056	0.0804633
Ceric.29G040700.v2.1	50.2065	44.817	74.2864	17.0949	19.3259	16.0507	56.4366	17.4905	1.69305	4.94015e-05	0.000274719	Ceric.29G040700	Chr29	68638488	68642408	-	3184	-	- && - && -	-	42	42	86	18	22	15	0.411937	0.367365	0.609355	0.142031	0.160414	0.134358
Ceric.14G080900.v2.1	68.1374	58.6889	75.1502	30.3909	21.0828	22.471	67.3255	24.6483	1.45177	4.99386e-05	0.000277153	Ceric.14G080900	Chr14	155627510	155629430	+	790	-	- && sp|Q50228|FMDA_METME Formamidase OS=Methylophilus methylotrophus OX=17 GN=fmdA PE=1 SV=1 && PF03069:Acetamidase/Formamidase family	FmdA_AmdA	57	55	87	32	24	21	2.25321	1.93891	2.48449	1.01767	0.705304	0.758121
Ceric.29G025700.v2.1	92.0452	138.719	134.752	49.3853	65.8839	43.872	121.839	53.0471	1.19812	5.05456e-05	0.000280349	Ceric.29G025700	Chr29	43281357	43283194	-	1617	-	- && - && -	-	77	130	156	52	75	41	1.48708	2.239	2.17651	0.807935	1.07682	0.723136
Ceric.05G065000.v2.1	138.665	138.719	206.447	91.1728	73.79	58.8527	161.277	74.6052	1.11389	5.07926e-05	0.000281579	Ceric.05G065000	Chr05	109696721	109757831	-	2619	-	- && sp|Q40541|NPK1_TOBAC Mitogen-activated protein kinase kinase kinase NPK1 OS=Nicotiana tabacum OX=4097 GN=NPK1 PE=1 SV=1 && PF00069:Protein kinase domain	Pkinase	116	130	239	96	84	55	1.38318	1.38239	2.05877	0.920914	0.744622	0.598926
Ceric.11G059500.v2.1	41.8387	59.756	117.476	12.3463	25.4751	17.1208	73.0237	18.3141	1.99803	5.11953e-05	0.000283579	Ceric.11G059500	Chr11	115317970	115320202	+	1405	-	- && sp|Q2QVI1|CML28_ORYSJ Probable calcium-binding protein CML28 OS=Oryza sativa subsp. japonica OX=39947 GN=CML28 PE=2 SV=1 && PF13499:EF-hand domain pair	-	35	56	136	13	29	16	0.777941	1.11003	2.18377	0.232461	0.479197	0.32478
Ceric.09G073900.v2.1	7.17235	1.06707	57.0105	0	0	0	21.75	0	6.94816	5.15404e-05	0.000285309	Ceric.09G073900	Chr09	139857064	139858790	+	1627	-	- && sp|Q5CZR5|AEP1_DANRE Aerolysin-like protein OS=Danio rerio OX=7955 GN=aep1 PE=1 SV=1 && -	-	6	1	66	0	0	0	0.115164	0.0171172	0.91517	0	0	0
Ceric.03G042500.v2.1	235.492	285.975	134.752	113.966	81.696	44.942	218.74	80.2014	1.44193	5.17137e-05	0.000286083	Ceric.03G042500	Chr03	83543715	83547430	+	2413	-	- && - && -	-	197	268	156	120	93	42	2.54955	3.09314	1.45852	1.24942	0.894783	0.496407
Ceric.34G072100.v2.1	74.1143	123.78	90.6986	39.8881	43.9226	29.9614	96.1977	37.924	1.33876	5.20232e-05	0.000287608	Ceric.34G072100	Chr34	143241188	143244799	+	2561	-	- && sp|P16273|PRPX_HORVU Pathogen-related protein OS=Hordeum vulgare OX=4513 PE=2 SV=2 && -	-	62	116	105	42	50	28	0.756026	1.26145	0.924964	0.412024	0.453265	0.311813
Ceric.13G085700.v2.1	20.3217	12.8049	31.9604	1.89943	0	0	21.6957	0.633145	5.09071	5.2809e-05	0.000291259	Ceric.13G085700	Chr13	167295508	167297934	+	1186	-	- && - && -	-	17	12	37	2	0	0	0.44763	0.281785	0.703821	0.0423671	0	0
Ceric.35G038300.v2.1	2.39078	28.8109	15.5483	0	0	0	15.5833	0	6.46293	5.29615e-05	0.000292037	Ceric.35G038300	Chr35	77783537	77783996	+	321	-	- && - && -	-	2	27	18	0	0	0	0.194572	2.3425	1.26506	0	0	0
Ceric.07G033300.v2.1	25.1032	11.7378	35.4156	0.949717	3.51381	0	24.0856	1.48784	3.95476	5.61864e-05	0.000308355	Ceric.07G033300	Chr07	77071979	77075077	+	1537	-	- && sp|Q8W4J8|TIF7_ARATH Protein TIFY 7 OS=Arabidopsis thaliana OX=3702 GN=TIFY7 PE=1 SV=2 && PF06200:tify domain|PF09425:Jas motif	Zim	21	11	41	1	4	0	0.426678	0.199315	0.601804	0.0163459	0.0604196	0
Ceric.01G039200.v2.1	217.561	344.664	226.315	41.7875	95.7513	146.597	262.847	94.7118	1.47575	5.86217e-05	0.000320756	Ceric.01G039200	Chr01	88955741	88956846	+	1106	-	- && - && -	-	182	323	262	44	109	137	5.13891	8.13334	5.34431	0.999496	2.28804	3.53274
Ceric.1Z154100.v2.1	4.78157	9.60364	27.6415	0	0	0	14.0089	0	6.31723	5.95199e-05	0.000325044	Ceric.1Z154100	scaffold_1089	97594	98852	+	1162	-	- && sp|P48418|C75A1_PETHY Flavonoid 3',5'-hydroxylase 1 OS=Petunia hybrida OX=4102 GN=CYP75A1 PE=1 SV=1 && PF00067:Cytochrome P450	p450	4	9	32	0	0	0	0.1075	0.215704	0.621282	0	0	0
Ceric.16G056400.v2.1	2890.46	2177.89	5678.59	966.812	1012.86	1186.68	3582.31	1055.45	1.76323	5.97506e-05	0.000326164	Ceric.16G056400	Chr16	139221105	139224220	-	2940	-	- && sp|Q10PW9|MST4_ORYSJ Sugar transport protein MST4 OS=Oryza sativa subsp. japonica OX=39947 GN=MST4 PE=1 SV=1 && PF00083:Sugar (and other) transporter	Sugar_tr	2418	2041	6574	1018	1153	1109	25.6841	19.3338	50.4461	8.69929	9.10488	10.758
Ceric.15G067800.v2.1	115.953	225.152	186.58	64.5807	86.9668	85.6039	175.895	79.0505	1.15677	6.0737e-05	0.000331195	Ceric.15G067800	Chr15	169373772	169375696	-	1925	-	- && sp|F4JSE7|EDR2_ARATH Protein ENHANCED DISEASE RESISTANCE 2 OS=Arabidopsis thaliana OX=3702 GN=EDR2 PE=2 SV=1 && PF07059:Protein of unknown function (DUF1336)	-	97	211	216	68	99	80	1.57361	3.05262	2.53144	0.887486	1.19398	1.18524
Ceric.15G058700.v2.1	51.4019	51.2194	89.8348	9.49717	15.8121	26.7512	64.152	17.3535	1.90254	6.47162e-05	0.000350425	Ceric.15G058700	Chr15	149278768	149280024	+	1257	-	- && - && -	-	43	48	104	10	18	25	1.06829	1.06348	1.86657	0.19987	0.332452	0.567219
Ceric.1Z083800.v2.1	29.8848	32.0121	26.7777	7.59773	0.878452	4.28019	29.5582	4.25213	2.81126	6.5241e-05	0.000353192	Ceric.1Z083800	scaffold_408	89170	91514	-	918	-	- && sp|Q9ZUC2|BCA3_ARATH Beta carbonic anhydrase 3 OS=Arabidopsis thaliana OX=3702 GN=BCA3 PE=2 SV=1 && PF00484:Carbonic anhydrase	-	25	30	31	8	1	4	0.850456	0.910123	0.761841	0.218943	0.02529	0.124269
Ceric.34G055000.v2.1	9175.83	4014.32	6152.82	2762.73	1686.63	1948.56	6447.66	2132.64	1.5961	6.61916e-05	0.000357883	Ceric.34G055000	Chr34	102162372	102208672	-	33815	-	- && - && -	-	7676	3762	7123	2909	1920	1821	7.08892	3.09835	4.75224	2.16131	1.31821	1.53584
Ceric.02G111200.v2.1	13.1493	30.9451	420.669	0	0	0	154.921	0	9.77302	6.62379e-05	0.000358057	Ceric.02G111200	Chr02	219433324	219437990	+	3841	-	- && sp|A0A314KSQ4|JAR6_NICAT Jasmonoyl--L-amino acid synthetase JAR6 OS=Nicotiana attenuata OX=49451 GN=JAR6 PE=1 SV=2 && PF03321:GH3 auxin-responsive promoter	-	11	29	487	0	0	0	0.0894341	0.210269	2.86042	0	0	0
Ceric.37G064700.v2.1	22.7125	52.2865	113.157	13.296	12.2983	11.7705	62.7187	12.455	2.34	6.6675e-05	0.000360268	Ceric.37G064700	Chr37	121649636	121652584	-	2949	-	- && - && -	-	19	49	131	14	14	11	0.201203	0.462746	1.00217	0.119271	0.110216	0.106381
Ceric.24G077800.v2.1	2029.78	3202.28	4238.65	1539.49	1181.52	1256.24	3156.9	1325.75	1.25196	6.75834e-05	0.000364559	Ceric.24G077800	Chr24	152535612	152536825	+	1214	-	- && - && -	-	1698	3001	4907	1621	1345	1174	43.6791	68.8444	91.189	33.5465	25.7215	27.5801
Ceric.35G038400.v2.1	17.9309	97.1035	33.688	6.64802	4.39226	10.7005	49.5741	7.24692	2.78855	6.76123e-05	0.000364638	Ceric.35G038400	Chr35	77814833	77815589	+	757	-	- && sp|Q2R076|GRC10_ORYSJ Glutaredoxin-C10 OS=Oryza sativa subsp. japonica OX=39947 GN=GRXC10 PE=3 SV=1 && -	-	15	91	39	7	5	10	0.6188	3.34786	1.16229	0.232319	0.153344	0.376747
Ceric.07G055300.v2.1	10.7585	13.8719	42.326	0.949717	0.878452	0	22.3188	0.60939	5.15022	6.84674e-05	0.000368549	Ceric.07G055300	Chr07	116525389	116527349	+	1775	-	- && - && PF07939:Protein of unknown function (DUF1685)	-	9	13	49	1	1	0	0.158343	0.20397	0.622792	0.0141542	0.0130796	0
Ceric.37G039000.v2.1	133.884	128.049	134.752	51.2847	63.2485	81.3237	132.228	65.2856	1.02289	6.88626e-05	0.000370209	Ceric.37G039000	Chr37	78750984	78753397	-	2041	-	- && sp|Q6VAA4|U85C1_STERE UDP-glycosyltransferase 85C1 OS=Stevia rebaudiana OX=55670 GN=UGT85C1 PE=2 SV=1 && PF00201:UDP-glucoronosyl and UDP-glucosyl transferase	UDPGT	112	120	156	54	72	76	1.71368	1.63742	1.72436	0.664713	0.818995	1.06198
Ceric.19G048100.v2.1	20.3217	57.6218	24.1863	4.74858	7.02762	1.07005	34.0433	4.28208	2.96097	6.98144e-05	0.000374853	Ceric.19G048100	Chr19	113952139	113952356	+	218	-	- && - && -	-	17	54	28	5	8	1	2.43527	6.89856	2.89766	0.576231	0.851972	0.130825
Ceric.29G002200.v2.1	47.8157	48.0182	58.7381	3.79887	13.1768	19.2609	51.524	12.0788	2.10566	7.05204e-05	0.000378325	Ceric.29G002200	Chr29	5772743	5774675	+	1933	-	- && - && -	-	40	45	68	4	15	18	0.646224	0.648339	0.793638	0.051989	0.180157	0.265575
Ceric.09G011400.v2.1	5.97696	10.6707	20.7311	0	0	0	12.4596	0	6.14655	7.05661e-05	0.000378472	Ceric.09G011400	Chr09	26675770	26678516	-	2352	-	- && - && PF00010:Helix-loop-helix DNA-binding domain	HLH	5	10	24	0	0	0	0.0663877	0.118409	0.230207	0	0	0
Ceric.02G078700.v2.1	77.7005	105.64	133.888	21.8435	43.9226	49.2222	105.743	38.3294	1.4711	7.2792e-05	0.000389123	Ceric.02G078700	Chr02	157181794	157206008	+	3543	-	- && sp|Q43270|PLDA1_MAIZE Phospholipase D alpha 1 OS=Zea mays OX=4577 GN=PLD1 PE=2 SV=1 && PF00614:Phospholipase D Active site motif|PF12357:Phospholipase D C terminal|PF00168:C2 domain	C2	65	99	155	23	50	46	0.572924	0.77819	0.986974	0.163095	0.327635	0.370282
Ceric.03G064800.v2.1	341.882	198.475	807.649	58.8824	99.2651	85.6039	449.336	81.2505	2.4679	7.37289e-05	0.000393473	Ceric.03G064800	Chr03	129200744	129203301	-	2558	-	- && sp|A7BHQ9|TYRO_PHONA Tyrosinase OS=Pholiota nameko OX=61267 GN=tyr1 PE=1 SV=1 && PF18132:Tyosinase C-terminal domain|PF00264:Common central domain of tyrosinase	-	286	186	935	62	113	80	3.49157	2.02504	8.24625	0.60894	1.02558	0.89194
Ceric.13G058500.v2.1	45.4249	36.2804	47.5088	12.3463	8.78452	14.9807	43.0714	12.0372	1.85101	7.57565e-05	0.000403026	Ceric.13G058500	Chr13	114598702	114599454	-	753	-	- && - && -	-	38	34	55	13	10	14	1.57595	1.25749	1.64783	0.433742	0.308317	0.530248
Ceric.22G011800.v2.1	53.7926	55.4877	58.7381	25.6424	12.2983	14.9807	56.0062	17.6405	1.66879	7.65871e-05	0.000406772	Ceric.22G011800	Chr22	37689349	37694739	+	5391	-	- && sp|Q7Z2Y8|GVIN1_HUMAN Interferon-induced very large GTPase 1 OS=Homo sapiens OX=9606 GN=GVINP1 PE=2 SV=2 && -	-	45	52	68	27	14	14	0.260674	0.268631	0.284567	0.125828	0.0602908	0.0740636
Ceric.09G073500.v2.1	38.2525	7.4695	221.132	0	0	0	88.9513	0	8.9729	7.75622e-05	0.000411437	Ceric.09G073500	Chr09	139712170	139713953	+	1678	-	- && sp|Q5CZR5|AEP1_DANRE Aerolysin-like protein OS=Danio rerio OX=7955 GN=aep1 PE=1 SV=1 && -	-	32	7	256	0	0	0	0.595543	0.116179	3.44186	0	0	0
Ceric.09G067800.v2.1	27.494	4.26828	27.6415	0	0	1.07005	19.8013	0.356683	5.84427	7.93273e-05	0.000419928	Ceric.09G067800	Chr09	132741169	132743297	-	2129	-	- && - && -	-	23	4	32	0	0	1	0.33737	0.0523246	0.339094	0	0	0.0133959
Ceric.31G066200.v2.1	94.436	141.92	104.519	58.8824	50.0718	47.0821	113.625	52.0121	1.12649	7.94723e-05	0.000420522	Ceric.31G066200	Chr31	133320128	133327468	+	2129	-	- && - && -	-	79	133	121	62	57	44	1.15879	1.73979	1.2822	0.731643	0.621572	0.589418
Ceric.33G030300.v2.1	25.1032	18.1402	107.111	7.59773	2.63536	8.56039	50.118	6.26449	3.02155	8.07299e-05	0.000426734	Ceric.33G030300	Chr33	78001598	78003177	+	1223	-	- && sp|A7NY33|PER4_VITVI Peroxidase 4 OS=Vitis vinifera OX=29760 GN=GSVIVT00023967001 PE=1 SV=1 && PF00141:Peroxidase	-	21	17	124	8	3	8	0.536226	0.387118	2.28739	0.164341	0.0569491	0.186556
Ceric.21G039400.v2.1	9.56314	13.8719	28.5053	0	0	1.07005	17.3134	0.356683	5.65938	8.15602e-05	0.000430419	Ceric.21G039400	Chr21	85391963	85392744	-	782	-	- && - && -	-	8	13	33	0	0	1	0.319476	0.462975	0.952034	0	0	0.0364703
Ceric.26G035800.v2.1	149.424	200.609	309.239	0	1.7569	14.9807	219.757	5.57919	5.31558	8.18544e-05	0.000431785	Ceric.26G035800	Chr26	93017577	93019983	-	2221	-	- && sp|P0DKG9|NRT21_ORYSJ High-affinity nitrate transporter 2.1 OS=Oryza sativa subsp. japonica OX=39947 GN=NRT2.1 PE=1 SV=1 && PF07690:Major Facilitator Superfamily	MFS_1	125	188	358	0	2	14	1.75758	2.35739	3.63647	0	0.0209061	0.179773
Ceric.07G082900.v2.1	32.2756	26.6768	93.29	11.3966	9.66297	8.56039	50.7474	9.87332	2.36867	8.45268e-05	0.000444231	Ceric.07G082900	Chr07	165708674	165710195	-	1522	-	- && - && -	-	27	25	108	12	11	8	0.553993	0.457453	1.60086	0.198084	0.167792	0.149907
Ceric.07G034600.v2.1	22.7125	13.8719	3.45518	0	0	0	13.3465	0	6.22528	8.51373e-05	0.000447071	Ceric.07G034600	Chr07	78515980	78518155	-	1466	-	- && - && PF06200:tify domain	Zim	19	13	4	0	0	0	0.404738	0.246962	0.0615561	0	0	0
Ceric.25G002200.v2.1	46.6203	99.2376	23.3225	11.3966	14.0552	7.49034	56.3935	10.9807	2.34822	8.83498e-05	0.000462325	Ceric.25G002200	Chr25	5828369	5832371	+	3595	-	- && sp|Q8LPH6|MYB86_ARATH Transcription factor MYB86 OS=Arabidopsis thaliana OX=3702 GN=MYB86 PE=2 SV=1 && PF00249:Myb-like DNA-binding domain	Myb_DNA-binding	39	93	27	12	16	7	0.338782	0.720453	0.169438	0.0838621	0.103327	0.0555323
Ceric.09G008600.v2.1	43.0341	40.5487	25.0501	7.59773	10.5414	3.21015	36.211	7.11643	2.31985	8.93562e-05	0.000467305	Ceric.09G008600	Chr09	19131474	19136668	+	2293	-	- && sp|Q9M1B4|SSL13_ARATH Protein STRICTOSIDINE SYNTHASE-LIKE 13 OS=Arabidopsis thaliana OX=3702 GN=SSL13 PE=1 SV=1 && PF03088:Strictosidine synthase	Str_synth	36	38	29	8	12	3	0.49029	0.461531	0.285325	0.0876535	0.121498	0.0373133
Ceric.14G080700.v2.1	65.7466	69.3596	95.8813	21.8435	32.5027	34.2416	76.9958	29.5293	1.38975	9.05249e-05	0.000472932	Ceric.14G080700	Chr14	155524248	155527761	-	3514	-	- && - && -	-	55	65	111	23	37	32	0.488783	0.515149	0.712634	0.164441	0.244451	0.259713
Ceric.30G037300.v2.1	32.2756	18.1402	31.9604	3.79887	6.14916	3.21015	27.4587	4.38606	2.63135	9.09256e-05	0.000474735	Ceric.30G037300	Chr30	86243843	86246053	+	1787	-	- && sp|Q6Z965|OPR7_ORYSJ 12-oxophytodienoate reductase 7 OS=Oryza sativa subsp. japonica OX=39947 GN=OPR7 PE=2 SV=1 && PF00724:NADH:flavin oxidoreductase / NADH oxidase family	Oxidored_FMN	27	17	37	4	7	3	0.471839	0.264939	0.467113	0.0562366	0.0909422	0.0478788
Ceric.14G071900.v2.1	49.0111	59.756	31.9604	18.0446	6.14916	7.49034	46.9092	10.5614	2.14653	9.4496e-05	0.000491268	Ceric.14G071900	Chr14	139097006	139101603	+	3411	-	- && - && -	-	41	56	37	19	7	7	0.375368	0.457223	0.244718	0.139944	0.047644	0.0585278
Ceric.23G049700.v2.1	8.36775	13.8719	29.3691	0.949717	0	0	17.2029	0.316572	5.65072	9.74354e-05	0.000505213	Ceric.23G049700	Chr23	104307440	104311439	-	2606	-	- && sp|F4JE35|AVT1B_ARATH Amino acid transporter AVT1B OS=Arabidopsis thaliana OX=3702 GN=AVT1B PE=3 SV=2 && PF01490:Transmembrane amino acid transporter protein	Aa_trans	7	13	34	1	0	0	0.0838839	0.138928	0.29434	0.00964071	0	0
Ceric.17G054600.v2.1	45.4249	33.0792	67.3761	12.3463	6.14916	17.1208	48.6267	11.8721	2.05479	9.85027e-05	0.000510229	Ceric.17G054600	Chr17	118537968	118540619	+	1498	-	- && sp|Q9SCU0|SDR2A_ARATH Short-chain dehydrogenase reductase 2a OS=Arabidopsis thaliana OX=3702 GN=SDR2a PE=3 SV=1 && PF13561:Enoyl-(Acyl carrier protein) reductase	-	38	31	78	13	7	16	0.792185	0.57633	1.1747	0.218029	0.108487	0.304617
Ceric.38G039400.v2.1	19.1263	10.6707	50.964	1.89943	2.63536	3.21015	26.9203	2.58165	3.39945	9.858e-05	0.000510422	Ceric.38G039400	Chr38	83757880	83760195	-	2316	-	- && - && -	-	16	10	59	2	3	3	0.215743	0.120249	0.574723	0.0216958	0.0300729	0.0369427
Ceric.03G082200.v2.1	19.1263	29.878	33.688	6.64802	2.63536	4.28019	27.5641	4.52119	2.62066	9.9768e-05	0.000515946	Ceric.03G082200	Chr03	167210386	167214068	-	2073	-	- && - && -	-	16	28	39	7	3	4	0.241032	0.376167	0.424434	0.0848364	0.033598	0.0550309
Ceric.07G057000.v2.1	98.0222	149.39	159.802	63.631	59.7347	71.6933	135.738	65.0197	1.06913	0.000100804	0.000520669	Ceric.07G057000	Chr07	119181631	119184829	+	3117	-	- && sp|P37832|TBB7_ORYSJ Tubulin beta-7 chain OS=Oryza sativa subsp. japonica OX=39947 GN=TUBB7 PE=2 SV=2 && PF00091:Tubulin/FtsZ family, GTPase domain|PF03953:Tubulin C-terminal domain	Tubulin	82	140	185	67	68	67	0.821546	1.25087	1.339	0.540034	0.506482	0.613033
Ceric.18G004800.v2.1	9.56314	37.3475	21.5949	0	0	3.21015	22.8352	1.07005	4.52344	0.000101097	0.000521673	Ceric.18G004800	Chr18	10456122	10456928	-	807	-	- && sp|P0C291|GRXS9_ORYSJ Monothiol glutaredoxin-S9 OS=Oryza sativa subsp. japonica OX=39947 GN=GRXS9 PE=3 SV=1 && -	-	8	35	25	0	0	3	0.309579	1.20786	0.698895	0	0	0.106021
Ceric.24G067600.v2.1	117.148	110.975	88.1072	44.6367	55.3425	49.2222	105.41	49.7338	1.07785	0.000102749	0.000529623	Ceric.24G067600	Chr24	129388388	129390220	+	1833	-	- && - && -	-	98	104	102	47	63	46	1.66962	1.58013	1.2554	0.644197	0.79794	0.715717
Ceric.18G010700.v2.1	377.744	408.688	772.234	207.038	231.911	316.734	519.555	251.895	1.04816	0.00010299	0.00053046	Ceric.18G010700	Chr18	23387717	23390980	-	2331	-	- && sp|Q8LL69|DBNBT_TAXCA 3'-N-debenzoyl-2'-deoxytaxol N-benzoyltransferase OS=Taxus canadensis OX=88032 GN=TAX10 PE=1 SV=1 && PF02458:Transferase family	-	316	383	894	218	264	296	4.2335	4.57591	8.65248	2.34962	2.62938	3.62156
Ceric.20G087900.v2.1	25.1032	49.0853	134.752	18.0446	4.39226	12.8406	69.6469	11.7592	2.57947	0.000103529	0.000532806	Ceric.20G087900	Chr20	166299418	166302093	-	2676	-	- && sp|Q8VYF4|GATL7_ARATH Probable galacturonosyltransferase-like 7 OS=Arabidopsis thaliana OX=3702 GN=GATL7 PE=2 SV=1 && PF01501:Glycosyl transferase family 8	Glyco_transf_8	21	46	156	19	5	12	0.245069	0.478733	1.31518	0.178382	0.0433786	0.127891
Ceric.08G049600.v2.1	959.9	1730.79	424.988	256.424	144.066	82.3937	1038.56	160.961	2.68921	0.000109178	0.000558842	Ceric.08G049600	Chr08	125027499	125031977	-	3638	-	- && sp|P58931|BCSA_PSEFS Cellulose synthase catalytic subunit [UDP-forming] OS=Pseudomonas fluorescens (strain SBW25) OX=216595 GN=bcsA PE=3 SV=2 && PF13641:Glycosyltransferase like family 2	-	803	1622	492	270	164	77	6.89299	12.4168	3.05104	1.86459	1.04658	0.603635
Ceric.11G036300.v2.1	14.3447	27.7438	28.5053	2.84915	3.51381	3.21015	23.5313	3.19103	2.88739	0.000110774	0.000565874	Ceric.11G036300	Chr11	66938354	66944072	-	4102	-	- && sp|Q9LHQ6|OCT4_ARATH Organic cation/carnitine transporter 4 OS=Arabidopsis thaliana OX=3702 GN=OCT4 PE=2 SV=1 && PF00083:Sugar (and other) transporter|PF07690:Major Facilitator Superfamily	Sugar_tr	12	26	33	3	4	3	0.0913567	0.176522	0.181495	0.0183742	0.022639	0.020858
Ceric.18G067000.v2.1	175.723	283.841	545.055	120.614	115.956	164.787	334.873	133.786	1.32847	0.000112571	0.000574135	Ceric.18G067000	Chr18	146745487	146747801	-	1741	-	- && - && PF03398:Regulator of Vps4 activity in the MVB pathway	-	147	266	631	127	132	154	2.63678	4.25505	8.17666	1.83269	1.76022	2.52271
Ceric.12G013200.v2.1	114.758	128.049	82.0606	42.7373	48.3149	55.6425	108.289	48.8982	1.14506	0.000113979	0.000580421	Ceric.12G013200	Chr12	29409823	29412390	-	1778	-	- && - && -	-	96	120	95	45	55	52	1.68614	1.87962	1.20542	0.635864	0.718163	0.834099
Ceric.35G015200.v2.1	29.8848	10.6707	17.2759	0	1.7569	1.07005	19.2771	0.942318	4.33083	0.000116155	0.000590412	Ceric.35G015200	Chr35	31593532	31622784	+	5265	-	- && - && PF13519:von Willebrand factor type A domain	-	25	10	20	0	2	1	0.148285	0.052896	0.0856992	0	0.00881909	0.00541686
Ceric.29G012300.v2.1	736.362	844.053	457.812	424.523	364.558	199.029	679.409	329.37	1.04204	0.000127698	0.000641554	Ceric.29G012300	Chr29	16820060	16822514	+	2455	-	- && sp|Q3HRQ2|GLOX_VITPS Aldehyde oxidase GLOX OS=Vitis pseudoreticulata OX=231512 GN=GLOX PE=2 SV=1 && PF09118:Domain of unknown function (DUF1929)|PF07250:Glyoxal oxidase N-terminus	-	616	791	530	447	415	186	7.83581	8.97318	4.87046	4.57445	3.92454	2.16077
Ceric.35G041000.v2.1	34.6664	61.8901	437.081	13.296	6.14916	8.56039	177.879	9.3352	4.25415	0.000129144	0.000648053	Ceric.35G041000	Chr35	80281040	80283398	-	2021	-	- && sp|Q9FH54|EF114_ARATH Ethylene-responsive transcription factor ERF114 OS=Arabidopsis thaliana OX=3702 GN=ERF114 PE=1 SV=1 && PF00847:AP2 domain	AP2	29	58	506	14	7	8	0.448112	0.799251	5.64845	0.174038	0.0804125	0.112894
Ceric.09G011900.v2.1	8.36775	18.1402	6.91037	0	0	0	11.1394	0	5.97232	0.000131708	0.000659239	Ceric.09G011900	Chr09	28101891	28104243	-	1714	-	- && sp|P0CB25|BH131_ARATH Transcription factor bHLH131 OS=Arabidopsis thaliana OX=3702 GN=BHLH131 PE=2 SV=1 && PF00010:Helix-loop-helix DNA-binding domain	HLH	7	17	8	0	0	0	0.127539	0.276223	0.105299	0	0	0
Ceric.22G011400.v2.1	9.56314	9.60364	12.0931	0	0	0	10.42	0	5.88119	0.000131893	0.000660034	Ceric.22G011400	Chr22	36813433	36815587	-	1630	-	- && sp|P80022|RNLE_SOLLC Extracellular ribonuclease LE OS=Solanum lycopersicum OX=4081 PE=1 SV=2 && PF00445:Ribonuclease T2 family	Ribonuclease_T2	8	9	14	0	0	0	0.15327	0.153772	0.19377	0	0	0
Ceric.25G038100.v2.1	3327.97	4527.58	3174.45	1992.51	1530.26	929.872	3676.67	1484.21	1.30849	0.000132698	0.000663541	Ceric.25G038100	Chr25	69484293	69486956	+	2288	-	- && sp|O04887|PME2_CITSI Pectinesterase 2 OS=Citrus sinensis OX=2711 GN=PECS-2.1 PE=2 SV=1 && PF04043:Plant invertase/pectin methylesterase inhibitor|PF01095:Pectinesterase	-	2784	4243	3675	2098	1742	869	37.9986	51.6462	36.2365	23.0374	17.676	10.832
Ceric.34G038800.v2.1	81.2867	78.9633	69.9675	33.2401	35.1381	33.1715	76.7391	33.8499	1.17719	0.000133	0.000664922	Ceric.34G038800	Chr34	74406544	74409368	-	2687	-	- && sp|O81072|GT11_ARATH Probable xyloglucan galactosyltransferase GT11 OS=Arabidopsis thaliana OX=3702 GN=GT11 PE=2 SV=1 && PF03016:Exostosin family	-	68	74	81	35	40	31	0.790307	0.766983	0.680084	0.327253	0.345608	0.329034
Ceric.05G077000.v2.1	7.17235	17.0731	22.4587	0	0.878452	0	15.5681	0.292817	5.50472	0.000153807	0.000756215	Ceric.05G077000	Chr05	143609209	143610853	-	920	-	- && - && -	-	6	16	26	0	1	0	0.203666	0.484344	0.637574	0	0.0252351	0
Ceric.01G122700.v2.1	51.4019	30.9451	41.4622	11.3966	14.0552	5.35024	41.2697	10.2674	1.98852	0.000154501	0.000759483	Ceric.01G122700	Chr01	236247878	236249734	+	1857	-	- && - && PF05910:Plant protein of unknown function (DUF868)	-	43	29	48	12	16	5	0.723122	0.434918	0.583142	0.16235	0.200032	0.0767899
Ceric.17G013300.v2.1	347.859	500.456	183.989	175.698	157.243	89.8841	344.101	140.942	1.28401	0.000156055	0.000765945	Ceric.17G013300	Chr17	33301678	33311603	-	2088	-	- && sp|Q7XC27|CNBL1_ORYSJ Calcineurin B-like protein 1 OS=Oryza sativa subsp. japonica OX=39947 GN=CBL1 PE=2 SV=2 && PF13499:EF-hand domain pair	-	291	469	213	185	179	84	4.35228	6.25552	2.30141	2.226	1.99028	1.14735
Ceric.30G047800.v2.1	14.3447	14.939	24.1863	0	1.7569	0	17.8233	0.585635	4.83103	0.0001577	0.000773273	Ceric.30G047800	Chr30	104180572	104220223	-	2192	-	- && - && -	-	12	14	28	0	2	0	0.17096	0.177873	0.288179	0	0.0211827	0
Ceric.22G067700.v2.1	1420.13	769.358	520.869	271.619	189.746	319.945	903.451	260.436	1.79452	0.000159277	0.000779959	Ceric.22G067700	Chr22	153461797	153462235	-	439	-	- && - && -	-	1188	721	603	286	216	299	84.5097	45.7396	30.9883	16.3676	11.423	19.4246
Ceric.09G072500.v2.1	7.17235	1.06707	40.5984	0	0	0	16.2793	0	6.53142	0.000165159	0.000805981	Ceric.09G072500	Chr09	139299005	139300594	+	1500	-	- && sp|Q5CZR5|AEP1_DANRE Aerolysin-like protein OS=Danio rerio OX=7955 GN=aep1 PE=1 SV=1 && -	-	6	1	47	0	0	0	0.124915	0.0185665	0.70689	0	0	0
Ceric.10G027300.v2.1	8.36775	10.6707	49.2364	1.89943	0	0	22.7583	0.633145	5.16557	0.000165609	0.000807587	Ceric.10G027300	Chr10	50884494	50886454	-	1864	-	- && sp|Q9SBQ9|F3PH_PETHY Flavonoid 3'-monooxygenase OS=Petunia hybrida OX=4102 GN=CYP75B2 PE=2 SV=1 && PF00067:Cytochrome P450	p450	7	10	57	2	0	0	0.117275	0.149409	0.689881	0.0269567	0	0
Ceric.04G019900.v2.1	16.7355	5.33536	10.3656	0	0	0	10.8121	0	5.92769	0.000167617	0.000816575	Ceric.04G019900	Chr04	31837351	31838457	+	918	-	- && - && -	-	14	5	12	0	0	0	0.476256	0.151687	0.294906	0	0	0
Ceric.1Z323200.v2.1	66.942	72.5608	83.7882	28.4915	34.2596	34.2416	74.4303	32.3309	1.20719	0.000169038	0.000822712	Ceric.1Z323200	scaffold_5680	10411	10797	-	387	-	- && - && -	-	56	68	97	30	39	32	4.51889	4.8935	5.65465	1.94757	2.33962	2.35822
Ceric.27G020100.v2.1	90.8498	142.988	141.663	70.279	55.3425	51.3623	125.167	58.9946	1.08803	0.000170714	0.000829921	Ceric.27G020100	Chr27	62546727	62548819	-	2093	-	- && - && -	-	76	134	164	74	63	48	1.13396	1.78302	1.76775	0.888272	0.698817	0.654061
Ceric.14G090200.v2.1	41.8387	34.1463	25.9139	2.84915	10.5414	7.49034	33.9663	6.96031	2.27523	0.000173589	0.000842772	Ceric.14G090200	Chr14	175156721	175159213	+	2493	-	- && sp|Q9XE58|SCL14_ARATH Scarecrow-like protein 14 OS=Arabidopsis thaliana OX=3702 GN=SCL14 PE=1 SV=2 && PF03514:GRAS domain family	GRAS	35	32	30	3	12	7	0.43843	0.357478	0.271484	0.0302331	0.111751	0.0800796
Ceric.31G024600.v2.1	25.1032	18.1402	53.5553	7.59773	3.51381	5.35024	32.2663	5.48726	2.57012	0.000175517	0.00085084	Ceric.31G024600	Chr31	46555524	46557571	+	1962	-	- && sp|Q8L9T5|ATL2_ARATH RING-H2 finger protein ATL2 OS=Arabidopsis thaliana OX=3702 GN=ATL2 PE=2 SV=2 && PF13639:Ring finger domain	-	21	17	62	8	4	5	0.334253	0.241308	0.712915	0.102441	0.0473318	0.0726804
Ceric.21G022000.v2.1	54.988	55.4877	74.2864	20.8938	7.90607	26.7512	61.5874	18.517	1.75109	0.000177789	0.000860059	Ceric.21G022000	Chr21	48865003	48869451	+	1825	-	- && sp|Q9SYX1|LIL31_ARATH Light-harvesting complex-like protein 3 isotype 1, chloroplastic OS=Arabidopsis thaliana OX=3702 GN=LIL3.1 PE=1 SV=1 && -	-	46	52	86	22	9	25	0.787136	0.793527	1.06312	0.302861	0.114491	0.390682
Ceric.03G037100.v2.1	47.8157	36.2804	57.8743	18.0446	14.9337	7.49034	47.3235	13.4895	1.80295	0.000181546	0.000876245	Ceric.03G037100	Chr03	72829548	72831391	+	1844	-	- && - && -	-	40	34	67	19	17	7	0.677414	0.513499	0.819708	0.258867	0.214033	0.108264
Ceric.03G069000.v2.1	51.4019	89.634	107.974	38.9384	28.1105	22.471	83.0034	29.84	1.47885	0.000182024	0.000878054	Ceric.03G069000	Chr03	138620672	138623686	-	3015	-	- && sp|Q9FLE8|Y5986_ARATH Uncharacterized protein At5g39865 OS=Arabidopsis thaliana OX=3702 GN=At5g39865 PE=2 SV=1 && PF00462:Glutaredoxin	-	43	84	125	41	32	21	0.445385	0.775914	0.935337	0.341649	0.246408	0.198645
Ceric.30G014000.v2.1	3442.73	2734.9	1377.75	1031.39	912.712	756.524	2518.46	900.209	1.48388	0.0001834	0.000883524	Ceric.30G014000	Chr30	38252906	38257356	+	3001	-	- && sp|Q9FIW4|BGL42_ARATH Beta-glucosidase 42 OS=Arabidopsis thaliana OX=3702 GN=BGLU42 PE=2 SV=1 && PF00232:Glycosyl hydrolase family 1	Glyco_hydro_1	2880	2563	1595	1086	1039	707	29.9696	23.785	11.9906	9.09174	8.03788	6.71892
Ceric.39G006700.v2.1	11.9539	6.40243	12.0931	0	0	0	10.1498	0	5.84164	0.000189105	0.000908267	Ceric.39G006700	Chr39	13590391	13592100	+	1710	-	- && sp|A0A2H4DGV8|C7BL6_INUHU Germacrene A acid 8-beta-hydroxylase OS=Inula hupehensis OX=1805964 GN=CYP71BL6 PE=1 SV=1 && PF00067:Cytochrome P450	p450	10	6	14	0	0	0	0.182624	0.0977184	0.184704	0	0	0
Ceric.21G014600.v2.1	102.804	81.0974	38.007	32.2904	14.9337	13.9106	73.9694	20.3782	1.85167	0.000190955	0.000916464	Ceric.21G014600	Chr21	32589302	32590279	-	978	-	- && - && PF15474:Meiotically up-regulated gene family	-	86	76	44	34	17	13	2.74609	2.16419	1.01498	0.873421	0.403554	0.379097
Ceric.07G033200.v2.1	16.7355	5.33536	9.50176	0	0	0	10.5242	0	5.88785	0.000202688	0.000965337	Ceric.07G033200	Chr07	77039417	77042360	+	1103	-	- && sp|Q9LVI4|TIF6B_ARATH Protein TIFY 6B OS=Arabidopsis thaliana OX=3702 GN=TIFY6B PE=1 SV=1 && PF06200:tify domain|PF09425:Jas motif	Zim	14	5	11	0	0	0	0.396376	0.126245	0.22499	0	0	0
Ceric.03G089500.v2.1	15.5401	37.3475	14.6845	2.84915	3.51381	1.07005	22.524	2.47767	3.156	0.000208443	0.00099053	Ceric.03G089500	Chr03	188724569	188727135	-	2567	-	- && - && -	-	13	35	17	3	4	1	0.158151	0.37972	0.149406	0.0293615	0.0361765	0.0111102
Ceric.37G069700.v2.1	121.93	91.7681	532.962	12.3463	13.1768	40.6618	248.887	22.0616	3.50108	0.000208649	0.000991286	Ceric.37G069700	Chr37	133379807	133382532	-	2474	-	- && sp|A2XID3|AOC_ORYSI Allene oxide cyclase, chloroplastic OS=Oryza sativa subsp. indica OX=39946 GN=AOC PE=2 SV=1 && PF06351:Allene oxide cyclase	-	102	86	617	13	15	38	1.28752	0.9681	5.6264	0.132016	0.140761	0.438056
Ceric.04G064700.v2.1	70.5281	54.4206	77.7416	20.8938	27.232	32.1015	67.5635	26.7424	1.34309	0.000209055	0.0009927	Ceric.04G064700	Chr04	115722553	115723624	+	342	-	- && sp|Q5QMT0|BGL01_ORYSJ Beta-glucosidase 1 OS=Oryza sativa subsp. japonica OX=39947 GN=BGLU1 PE=2 SV=1 && PF00232:Glycosyl hydrolase family 1	Glyco_hydro_1	59	51	90	22	31	30	5.38742	4.15303	5.93693	1.61614	2.1044	2.50173
Ceric.33G039100.v2.1	28.6894	41.6158	88.971	17.0949	8.78452	12.8406	53.0921	12.9067	2.05297	0.000210888	0.00100029	Ceric.33G039100	Chr33	91027995	91029071	-	1077	-	- && - && -	-	24	39	103	18	10	12	0.695906	1.00849	2.15758	0.419894	0.215564	0.317769
Ceric.08G047100.v2.1	49.0111	57.6218	86.3796	17.0949	30.7458	14.9807	64.3375	20.9405	1.61536	0.000214511	0.00101596	Ceric.08G047100	Chr08	119312154	119314033	+	1474	-	- && sp|Q42580|PER21_ARATH Peroxidase 21 OS=Arabidopsis thaliana OX=3702 GN=PER21 PE=1 SV=1 && PF00141:Peroxidase	-	41	54	100	18	35	14	0.868643	1.02028	1.53055	0.306802	0.551268	0.27088
Ceric.25G048700.v2.1	15.5401	2.13414	18.1397	0	0	0	11.938	0	6.07753	0.000216581	0.00102444	Ceric.25G048700	Chr25	94364639	94366544	+	1355	-	- && - && -	-	13	2	21	0	0	0	0.299612	0.0411067	0.349643	0	0	0
Ceric.08G056700.v2.1	15.5401	17.0731	23.3225	1.89943	0.878452	3.21015	18.6452	1.99601	3.2647	0.000220027	0.0010392	Ceric.08G056700	Chr08	149210518	149212063	-	1546	-	- && - && -	-	13	16	27	2	1	3	0.262596	0.288225	0.394003	0.0325015	0.015017	0.0553424
Ceric.35G039400.v2.1	11.9539	17.0731	12.0931	0	0	1.07005	13.7067	0.356683	5.31171	0.000220157	0.00103962	Ceric.35G039400	Chr35	78734074	78735005	+	932	-	- && sp|P0C291|GRXS9_ORYSJ Monothiol glutaredoxin-S9 OS=Oryza sativa subsp. japonica OX=39947 GN=GRXS9 PE=3 SV=1 && -	-	10	16	14	0	0	1	0.335073	0.478107	0.338889	0	0	0.0306006
Ceric.32G001300.v2.1	23.9078	21.3414	15.5483	2.84915	3.51381	1.07005	20.2659	2.47767	2.99817	0.000220888	0.00104211	Ceric.32G001300	Chr32	4370614	4371751	-	1138	-	- && sp|Q570C0|TIR1_ARATH Protein TRANSPORT INHIBITOR RESPONSE 1 OS=Arabidopsis thaliana OX=3702 GN=TIR1 PE=1 SV=2 && -	-	20	20	18	3	4	1	0.548836	0.489451	0.356842	0.0662312	0.0816037	0.0250613
Ceric.22G025700.v2.1	105.195	118.445	54.4191	31.3407	28.9889	43.872	92.6862	34.7339	1.41579	0.000226406	0.00106598	Ceric.22G025700	Chr22	69474485	69513857	+	2430	-	- && sp|A3AWH5|MOF1_ORYSJ Myb family transcription factor MOF1 OS=Oryza sativa subsp. japonica OX=39947 GN=MOF1 PE=1 SV=1 && PF00249:Myb-like DNA-binding domain	Myb_DNA-binding	88	111	63	33	33	41	1.13092	1.27215	0.584897	0.341186	0.315282	0.481198
Ceric.01G092300.v2.1	27.494	10.6707	19.8673	1.89943	2.63536	0	19.344	1.5116	3.62247	0.000226963	0.00106801	Ceric.01G092300	Chr01	180895812	180897580	+	1369	-	- && - && PF09425:Jas motif|PF06200:tify domain	Zim	23	10	23	2	3	0	0.524661	0.203431	0.379027	0.0367037	0.0508756	0
Ceric.10G016900.v2.1	51.4019	43.7499	0	0	0.878452	1.07005	31.7173	0.6495	5.61977	0.000228307	0.00107315	Ceric.10G016900	Chr10	30370020	30371104	+	1085	-	- && - && -	-	43	41	0	0	1	1	1.23764	1.05239	0	0	0.0213975	0.0262855
Ceric.26G003800.v2.1	4.78157	12.8049	12.9569	0	0	0	10.1811	0	5.85169	0.000232474	0.00109093	Ceric.26G003800	Chr26	14359703	14370678	+	1322	-	- && - && -	-	4	12	15	0	0	0	0.0944894	0.252797	0.255979	0	0	0
Ceric.07G082600.v2.1	50.2065	32.0121	13.8207	3.79887	6.14916	6.42029	32.0131	5.45611	2.54455	0.000238249	0.00111577	Ceric.07G082600	Chr07	165264114	165266704	-	2591	-	- && - && -	-	42	30	16	4	7	6	0.506217	0.32246	0.139315	0.0387861	0.0627224	0.0660435
Ceric.16G047200.v2.1	65.7466	28.8109	19.0035	3.79887	10.5414	5.35024	37.8537	6.56351	2.50666	0.000240079	0.0011227	Ceric.16G047200	Chr16	122275148	122277962	-	1742	-	- && - && -	-	55	27	22	4	12	5	0.985983	0.431655	0.284918	0.0576893	0.159928	0.0818593
Ceric.24G033000.v2.1	8.36775	4.26828	19.8673	0	0	0	10.8344	0	5.94423	0.000240192	0.00112302	Ceric.24G033000	Chr24	67034249	67036965	+	2342	-	- && sp|Q9FFS3|WRK24_ARATH Probable WRKY transcription factor 24 OS=Arabidopsis thaliana OX=3702 GN=WRKY24 PE=1 SV=1 && PF03106:WRKY DNA -binding domain	WRKY	7	4	23	0	0	0	0.0933396	0.0475658	0.221557	0	0	0
Ceric.24G059300.v2.1	14.3447	35.2133	67.3761	2.84915	5.27071	10.7005	38.978	6.27345	2.6608	0.000242369	0.00113258	Ceric.24G059300	Chr24	113165475	113166544	-	1070	-	- && - && -	-	12	33	78	3	6	10	0.350229	0.858918	1.64458	0.0704402	0.130185	0.26654
Ceric.10G052900.v2.1	37.0572	3.20121	26.7777	1.89943	0	1.07005	22.3453	0.989827	4.52235	0.000242668	0.00113377	Ceric.10G052900	Chr10	103871718	103872492	+	775	-	- && - && -	-	31	3	31	2	0	1	1.24915	0.107806	0.902413	0.0648353	0	0.0367997
Ceric.09G074300.v2.1	22.7125	3.20121	40.5984	1.89943	0.878452	0	22.1707	0.925962	4.55302	0.000253999	0.00118173	Ceric.09G074300	Chr09	140026730	140028496	-	1663	-	- && sp|Q5CZR5|AEP1_DANRE Aerolysin-like protein OS=Danio rerio OX=7955 GN=aep1 PE=1 SV=1 && -	-	19	3	47	2	1	0	0.356793	0.0502401	0.637604	0.0302149	0.0139605	0
Ceric.14G080300.v2.1	58.5742	64.0243	242.727	36.0892	33.3812	31.0314	121.775	33.5006	1.86727	0.000261947	0.00121495	Ceric.14G080300	Chr14	153918737	153922401	+	2160	-	- && sp|F4HW02|GAT1_ARATH GABA transporter 1 OS=Arabidopsis thaliana OX=3702 GN=GAT1 PE=1 SV=1 && PF01490:Transmembrane amino acid transporter protein	Aa_trans	49	60	281	38	38	29	0.70843	0.773604	2.93493	0.441991	0.408434	0.382904
Ceric.20G072900.v2.1	7.17235	19.2073	5.18278	0	0	0	10.5208	0	5.88922	0.000262159	0.00121572	Ceric.20G072900	Chr20	136172806	136175259	-	1874	-	- && sp|P54969|ILL1_ARATH IAA-amino acid hydrolase ILR1-like 1 OS=Arabidopsis thaliana OX=3702 GN=ILL1 PE=1 SV=1 && PF07687:Peptidase dimerisation domain|PF01546:Peptidase family M20/M25/M40	Peptidase_M20	6	18	6	0	0	0	0.0999854	0.2675	0.0722315	0	0	0
Ceric.04G000600.v2.1	26.2986	17.0731	18.1397	3.79887	0.878452	3.21015	20.5038	2.62915	2.98089	0.000265412	0.00122857	Ceric.04G000600	Chr04	1707957	1710833	-	2877	-	- && sp|O64477|Y2913_ARATH G-type lectin S-receptor-like serine/threonine-protein kinase At2g19130 OS=Arabidopsis thaliana OX=3702 GN=At2g19130 PE=2 SV=1 && PF01453:D-mannose binding lectin|PF00069:Protein kinase domain	Pkinase	22	16	21	4	1	3	0.238802	0.154882	0.164674	0.0349304	0.0080696	0.0297391
Ceric.15G021200.v2.1	13516.3	18130.6	10879.5	7047.85	7422.04	4056.55	14175.5	6175.48	1.1987	0.000270453	0.00125009	Ceric.15G021200	Chr15	60658401	60660784	+	2200	-	- && sp|Q42580|PER21_ARATH Peroxidase 21 OS=Arabidopsis thaliana OX=3702 GN=PER21 PE=1 SV=1 && PF00141:Peroxidase	-	11307	16991	12595	7421	8449	3791	160.502	215.089	129.158	84.7468	89.1609	49.1448
Ceric.1Z242300.v2.1	81.2867	21.3414	13.8207	6.64802	5.27071	0	38.8163	3.97291	3.25693	0.000274532	0.00126803	Ceric.1Z242300	scaffold_2746	11392	14359	+	690	-	- && sp|P27140|BCA1_ARATH Beta carbonic anhydrase 1, chloroplastic OS=Arabidopsis thaliana OX=3702 GN=BCA1 PE=1 SV=2 && PF00484:Carbonic anhydrase	-	68	20	16	7	6	0	3.07762	0.807239	0.523138	0.254878	0.20188	0
Ceric.35G015300.v2.1	34.6664	35.2133	58.7381	13.296	2.63536	12.8406	42.8726	9.59066	2.18137	0.00027466	0.00126839	Ceric.35G015300	Chr35	31596509	31597099	-	519	-	- && - && -	-	29	33	68	14	3	12	1.74496	1.77079	2.95588	0.67771	0.134198	0.659417
Ceric.37G069800.v2.1	37.0572	70.4267	174.487	11.3966	21.9613	34.2416	93.9902	22.5332	2.07179	0.000276904	0.0012776	Ceric.37G069800	Chr37	133884286	133886999	+	1605	-	- && sp|A2XID3|AOC_ORYSI Allene oxide cyclase, chloroplastic OS=Oryza sativa subsp. indica OX=39946 GN=AOC PE=2 SV=1 && PF06351:Allene oxide cyclase	-	31	66	202	12	25	32	0.603172	1.14522	2.83937	0.187841	0.361624	0.568619
Ceric.24G036900.v2.1	14.3447	30.9451	25.9139	3.79887	0.878452	5.35024	23.7345	3.34252	2.86444	0.000283602	0.00130591	Ceric.24G036900	Chr24	72550892	72551802	-	911	-	- && - && -	-	12	29	30	4	1	5	0.411356	0.886545	0.74293	0.110313	0.0254844	0.15653
Ceric.12G059600.v2.1	405.238	984.907	508.776	108.268	99.2651	247.181	632.973	151.571	2.06352	0.000285703	0.00131464	Ceric.12G059600	Chr12	128168173	128170052	-	1880	-	- && sp|Q84QC2|ERF17_ARATH Ethylene-responsive transcription factor ERF017 OS=Arabidopsis thaliana OX=3702 GN=ERF017 PE=2 SV=1 && PF00847:AP2 domain	AP2	339	923	589	114	113	231	5.63114	13.673	7.0681	1.52346	1.39544	3.50429
Ceric.04G021500.v2.1	49.0111	74.695	108.838	24.6926	23.7182	36.3817	77.5148	28.2642	1.46895	0.000288737	0.00132692	Ceric.04G021500	Chr04	33482432	33484178	+	1747	-	- && - && -	-	41	70	126	26	27	34	0.732902	1.1159	1.62713	0.373907	0.358809	0.55505
Ceric.19G068800.v2.1	39.4479	29.878	72.5589	10.4469	15.8121	12.8406	47.2949	13.0332	1.86456	0.000294314	0.00134891	Ceric.19G068800	Chr19	160616326	160621568	+	5243	-	- && - && PF17973:Bacterial Alpha-2-macroglobulin MG10 domain|PF07703:Alpha-2-macroglobulin bait region domain|PF00207:Alpha-2-macroglobulin family	A2M_N_2	33	28	84	11	18	12	0.196557	0.14873	0.361447	0.0527104	0.0797048	0.0652751
Ceric.24G038700.v2.1	81.2867	230.487	209.902	56.0333	56.2209	89.8841	173.892	67.3794	1.37428	0.000294771	0.00135077	Ceric.24G038700	Chr24	74941494	74942831	+	1338	-	- && - && PF02519:Auxin responsive protein	Auxin_inducible	68	216	243	59	64	84	1.58711	4.49592	4.09728	1.10785	1.11049	1.79048
Ceric.32G073100.v2.1	7.17235	18.1402	15.5483	0.949717	0	0	13.6203	0.316572	5.30843	0.000296733	0.00135829	Ceric.32G073100	Chr32	137085868	137087458	+	1200	-	- && - && PF00097:Zinc finger, C3HC4 type (RING finger)	zf-C3HC4	6	17	18	1	0	0	0.156144	0.394538	0.338405	0.0209364	0	0
Ceric.01G059200.v2.1	92.0452	117.378	165.849	56.983	69.3977	43.872	125.091	56.7509	1.14119	0.000297686	0.00136192	Ceric.01G059200	Chr01	123966088	123968417	+	2169	-	- && sp|A0A072VEP0|CHT5A_MEDTR Class V chitinase CHIT5a OS=Medicago truncatula OX=3880 GN=CHIT5A PE=1 SV=1 && PF00704:Glycosyl hydrolases family 18	-	77	110	192	60	79	41	1.10863	1.41239	1.99704	0.694984	0.845589	0.539101
Ceric.19G065900.v2.1	43.0341	28.8109	48.3726	10.4469	11.4199	13.9106	40.0725	11.9258	1.75598	0.000300462	0.00137266	Ceric.19G065900	Chr19	155743076	155751043	+	4962	-	- && sp|Q8GU92|AB35G_ORYSJ ABC transporter G family member 35 OS=Oryza sativa subsp. japonica OX=39947 GN=ABCG35 PE=3 SV=1 && PF01061:ABC-2 type transporter|PF00005:ABC transporter|PF08370:Plant PDR ABC transporter associated|PF19055:ABC-2 type transporter	ABC2_membrane	36	27	56	11	13	13	0.226569	0.15154	0.254611	0.0556954	0.0608245	0.0747193
Ceric.10G040900.v2.1	117.148	165.396	212.494	87.3739	92.2375	67.4131	165.013	82.3415	1.00512	0.000307034	0.00139968	Ceric.10G040900	Chr10	79801827	79805847	-	2750	-	- && sp|P43309|PPO_MALDO Polyphenol oxidase, chloroplastic OS=Malus domestica OX=3750 PE=1 SV=1 && PF12143:Protein of unknown function (DUF_B2219)|PF00264:Common central domain of tyrosinase|PF12142:Polyphenol oxidase middle domain	-	98	155	246	92	105	63	1.11288	1.56971	2.01812	0.840501	0.886439	0.653362
Ceric.14G049000.v2.1	47.8157	26.6768	38.007	7.59773	12.2983	10.7005	37.4998	10.1988	1.87398	0.000308068	0.00140313	Ceric.14G049000	Chr14	95892448	95894614	+	1575	-	- && sp|Q8RWJ4|GDL45_ARATH GDSL esterase/lipase At2g36325 OS=Arabidopsis thaliana OX=3702 GN=At2g36325 PE=2 SV=2 && PF00657:GDSL-like Lipase/Acylhydrolase	Lipase_GDSL	40	25	44	8	14	10	0.793111	0.44206	0.630257	0.127612	0.206367	0.181078
Ceric.18G003700.v2.1	16.7355	19.2073	12.0931	0	0.878452	2.1401	16.012	1.00618	4.03855	0.000308676	0.00140541	Ceric.18G003700	Chr18	8963463	8968463	+	2297	-	- && sp|Q9SA80|WRK14_ARATH Probable WRKY transcription factor 14 OS=Arabidopsis thaliana OX=3702 GN=WRKY14 PE=2 SV=2 && PF03106:WRKY DNA -binding domain	WRKY	14	18	14	0	1	2	0.190336	0.218239	0.137503	0	0.0101072	0.0248322
Ceric.30G043300.v2.1	76.5051	85.3657	352.429	30.3909	21.0828	8.56039	171.433	20.0114	3.09719	0.000316328	0.00143692	Ceric.30G043300	Chr30	95478414	95481176	-	2763	-	- && - && PF07676:WD40-like Beta Propeller Repeat	PD40	64	80	408	32	24	8	0.723359	0.806363	3.33138	0.290973	0.201661	0.0825763
Ceric.11G001300.v2.1	5.97696	14.939	48.3726	0	0	3.21015	23.0962	1.07005	4.5349	0.000327025	0.00147789	Ceric.11G001300	Chr11	3510668	3512262	+	1595	-	- && sp|Q9ZVR7|PSKR1_ARATH Phytosulfokine receptor 1 OS=Arabidopsis thaliana OX=3702 GN=PSKR1 PE=1 SV=4 && PF13855:Leucine rich repeat|PF08263:Leucine rich repeat N-terminal domain	LRRNT_2	5	14	56	0	0	3	0.0978958	0.244449	0.792086	0	0	0.0536422
Ceric.12G023400.v2.1	23.9078	27.7438	26.7777	8.54745	3.51381	3.21015	26.1431	5.09047	2.35709	0.000330229	0.00149131	Ceric.12G023400	Chr12	48380739	48385702	-	4964	-	- && - && -	-	20	26	31	9	4	3	0.125821	0.145869	0.140888	0.0455506	0.0187077	0.017236
Ceric.25G040900.v2.1	38.2525	30.9451	60.4657	15.1955	11.4199	11.7705	43.2211	12.7953	1.76312	0.000331867	0.00149701	Ceric.25G040900	Chr25	77206174	77207805	-	789	-	- && sp|Q9FFF6|JOX2_ARATH Jasmonate-induced oxygenase 2 OS=Arabidopsis thaliana OX=3702 GN=JOX2 PE=1 SV=1 && PF03171:2OG-Fe(II) oxygenase superfamily	2OG-FeII_Oxy	32	29	70	16	13	11	1.26657	1.02363	2.00155	0.509479	0.382524	0.397614
Ceric.30G036700.v2.1	56.1834	48.0182	177.942	27.5418	31.6243	19.2609	94.0479	26.1423	1.84949	0.000343272	0.00154339	Ceric.30G036700	Chr30	85278818	85281226	-	2133	-	- && sp|Q6Z965|OPR7_ORYSJ 12-oxophytodienoate reductase 7 OS=Oryza sativa subsp. japonica OX=39947 GN=OPR7 PE=2 SV=1 && PF00724:NADH:flavin oxidoreductase / NADH oxidase family	Oxidored_FMN	47	45	206	29	36	18	0.688116	0.587548	2.17882	0.341578	0.391835	0.240673
Ceric.35G026600.v2.1	87.2636	70.4267	63.0571	28.4915	33.3812	35.3116	73.5825	32.3948	1.18009	0.000343833	0.0015451	Ceric.35G026600	Chr35	52111527	52114122	-	1854	-	- && sp|O80912|PER23_ARATH Peroxidase 23 OS=Arabidopsis thaliana OX=3702 GN=PER23 PE=2 SV=1 && PF00141:Peroxidase	-	73	66	73	30	38	33	1.22961	0.991415	0.888297	0.406532	0.475845	0.507634
Ceric.34G053400.v2.1	22.7125	16.0061	34.5518	5.6983	2.63536	4.28019	24.4235	4.20462	2.55251	0.000351965	0.00157748	Ceric.34G053400	Chr34	99742435	99781416	+	2969	-	- && sp|Q9SDZ9|PPAF2_IPOBA Purple acid phosphatase 2 OS=Ipomoea batatas OX=4120 GN=PAP2 PE=1 SV=1 && PF16656:Purple acid Phosphatase, N-terminal domain|PF14008:Iron/zinc purple acid phosphatase-like protein C|PF00149:Calcineurin-like phosphoesterase	Metallophos	19	15	40	6	3	4	0.199847	0.140703	0.303945	0.050772	0.0234587	0.0384234
Ceric.22G029500.v2.1	58.5742	28.8109	25.9139	8.54745	11.4199	7.49034	37.7663	9.15256	2.02836	0.000352765	0.00158024	Ceric.22G029500	Chr22	77824328	77826725	+	2398	-	- && - && PF05633:Protein BYPASS1-related	-	49	27	30	9	13	7	0.638119	0.313571	0.282239	0.0942924	0.12586	0.0832521
Ceric.32G046700.v2.1	27.494	12.8049	16.4121	2.84915	1.7569	2.1401	18.9037	2.24872	3.06856	0.000355142	0.00158949	Ceric.32G046700	Chr32	80833480	80834799	-	1320	-	- && - && PF19086:Terpene synthase family 2, C-terminal metal binding	-	23	12	19	3	2	2	0.544138	0.25318	0.324732	0.0570993	0.0351761	0.0432118
Ceric.18G041200.v2.1	131.493	172.866	74.2864	60.7819	56.2209	32.1015	126.215	49.7014	1.33632	0.0003712	0.00165239	Ceric.18G041200	Chr18	101030112	101031327	-	1216	-	- && - && -	-	110	162	86	64	64	30	2.82497	3.71025	1.59555	1.3223	1.22191	0.703613
Ceric.29G015900.v2.1	29.8848	89.634	34.5518	5.6983	18.4475	9.63044	51.3569	11.2587	2.18003	0.000373876	0.00166267	Ceric.29G015900	Chr29	23301940	23302595	-	656	-	- && - && -	-	25	84	40	6	21	9	1.19012	3.56613	1.37563	0.22979	0.743203	0.391277
Ceric.14G071200.v2.1	26.2986	34.1463	59.6019	15.1955	6.14916	7.49034	40.0156	9.61166	2.06622	0.000378092	0.00168043	Ceric.14G071200	Chr14	137528220	137531519	-	3300	-	- && sp|Q9SBQ9|F3PH_PETHY Flavonoid 3'-monooxygenase OS=Petunia hybrida OX=4102 GN=CYP75B2 PE=2 SV=1 && PF00067:Cytochrome P450	p450	22	32	69	16	7	7	0.208192	0.270058	0.471716	0.121812	0.0492466	0.0604965
Ceric.25G067200.v2.1	102.804	120.579	165.849	65.5305	55.3425	74.9034	129.744	65.2588	1.00063	0.000385135	0.00170876	Ceric.25G067200	Chr25	138136411	138141269	+	2269	-	- && sp|Q75KK8|MPK14_ORYSJ Mitogen-activated protein kinase 14 OS=Oryza sativa subsp. japonica OX=39947 GN=MPK14 PE=2 SV=1 && PF00069:Protein kinase domain	Pkinase	86	113	192	69	63	70	1.18364	1.38696	1.90903	0.764008	0.644612	0.879852
Ceric.14G096800.v2.1	50.2065	177.134	55.2829	21.8435	28.9889	31.0314	94.2077	27.2879	1.78788	0.000386232	0.00171214	Ceric.14G096800	Chr14	187194203	187195461	-	1259	-	- && - && PF14009:Domain of unknown function (DUF4228)	-	42	166	64	23	33	29	1.04179	3.67201	1.14683	0.458971	0.608528	0.656929
Ceric.25G025400.v2.1	27.494	13.8719	13.8207	0	1.7569	3.21015	18.3956	1.65568	3.49848	0.000390163	0.00172687	Ceric.25G025400	Chr25	44793156	44794280	+	1125	-	- && sp|Q75HB1|IRT1_ORYSJ Fe(2+) transport protein 1 OS=Oryza sativa subsp. japonica OX=39947 GN=IRT1 PE=2 SV=1 && -	-	23	13	16	0	2	3	0.638455	0.321819	0.320858	0	0.0412733	0.0760527
Ceric.26G062600.v2.1	77.7005	74.695	31.9604	26.5921	13.1768	14.9807	61.452	18.2498	1.74483	0.000394038	0.00174372	Ceric.26G062600	Chr26	136871906	136874854	-	2777	-	- && - && PF06985:Heterokaryon incompatibility protein (HET)	-	65	70	37	28	15	14	0.730958	0.70201	0.300588	0.253318	0.125403	0.14378
Ceric.14G019400.v2.1	9.56314	4.26828	14.6845	0	0	0	9.50532	0	5.75185	0.000403311	0.0017829	Ceric.14G019400	Chr14	33208394	33208750	+	357	-	- && - && -	-	8	4	17	0	0	0	0.699804	0.312042	1.0743	0	0	0
Ceric.10G027200.v2.1	3.58618	3.20121	52.6916	0.949717	0	0	19.8263	0.316572	5.85541	0.000407672	0.00179969	Ceric.10G027200	Chr10	50816303	50818354	-	1955	-	- && sp|Q9SBQ9|F3PH_PETHY Flavonoid 3'-monooxygenase OS=Petunia hybrida OX=4102 GN=CYP75B2 PE=2 SV=1 && PF00067:Cytochrome P450	p450	3	3	61	1	0	0	0.0479214	0.0427362	0.703928	0.012851	0	0
Ceric.07G037900.v2.1	20.3217	25.6097	9.50176	2.84915	1.7569	1.07005	18.4777	1.89203	3.26706	0.000408503	0.00180273	Ceric.07G037900	Chr07	85823997	85827283	+	3287	-	- && sp|Q69SP5|EREC1_ORYSJ LRR receptor-like serine/threonine-protein kinase ER1 OS=Oryza sativa subsp. japonica OX=39947 GN=ER1 PE=1 SV=1 && PF13855:Leucine rich repeat|PF08263:Leucine rich repeat N-terminal domain|PF00069:Protein kinase domain	Pkinase	17	24	11	3	2	1	0.161512	0.203345	0.0754985	0.02293	0.0141261	0.00867654
Ceric.1Z270200.v2.1	14.3447	8.53657	106.247	3.79887	1.7569	7.49034	43.0427	4.3487	3.33443	0.00041926	0.00184542	Ceric.1Z270200	scaffold_3474	40078	40801	+	724	-	- && - && -	-	12	8	123	4	2	7	0.517604	0.307732	3.83276	0.138805	0.0641333	0.275744
Ceric.08G033600.v2.1	17.9309	2.13414	27.6415	0	0.878452	0	15.9022	0.292817	5.53167	0.000421009	0.0018528	Ceric.08G033600	Chr08	92559278	92560400	+	1123	-	- && - && PF03018:Dirigent-like protein	-	15	2	32	0	1	0	0.417125	0.0495989	0.642859	0	0.0206734	0
Ceric.06G011500.v2.1	1.19539	1.06707	49.2364	0	0	0	17.1663	0	6.60763	0.000425371	0.00187007	Ceric.06G011500	Chr06	34515764	34517674	-	1791	-	- && - && PF19086:Terpene synthase family 2, C-terminal metal binding	-	1	1	57	0	0	0	0.0174365	0.0155498	0.718	0	0	0
Ceric.21G056300.v2.1	123.125	88.5669	67.3761	35.1395	45.6795	41.7319	93.0228	40.8503	1.17959	0.000429132	0.00188336	Ceric.21G056300	Chr21	117737028	117740030	+	2287	-	- && sp|K7PEY4|RAM2_MEDTR Glycerol-3-phosphate acyltransferase RAM2 OS=Medicago truncatula OX=3880 GN=RAM2 PE=2 SV=1 && PF12710:haloacid dehalogenase-like hydrolase	-	103	83	78	37	52	39	1.40645	1.01073	0.769438	0.406461	0.527873	0.486345
Ceric.31G041100.v2.1	66.942	45.8841	90.6986	13.296	28.9889	27.8213	67.8415	23.3687	1.54225	0.000429764	0.00188549	Ceric.31G041100	Chr31	77858776	77864351	+	1112	-	- && sp|Q9M390|PTR1_ARATH Protein NRT1/ PTR FAMILY 8.1 OS=Arabidopsis thaliana OX=3702 GN=NPF8.1 PE=1 SV=1 && PF00854:POT family	-	56	43	105	14	33	26	1.57267	1.07692	2.13025	0.316305	0.688971	0.666829
Ceric.26G070500.v2.1	202.021	192.073	118.34	76.9271	107.171	68.4831	170.811	84.1938	1.0125	0.000430181	0.0018867	Ceric.26G070500	Chr26	155760429	155874584	-	2500	-	- && sp|Q5XF57|Y5576_ARATH Probable receptor-like serine/threonine-protein kinase At5g57670 OS=Arabidopsis thaliana OX=3702 GN=At5g57670 PE=2 SV=1 && PF00069:Protein kinase domain	Pkinase	169	180	137	81	122	64	2.11106	2.00518	1.23631	0.814007	1.13295	0.730106
Ceric.12G038600.v2.1	99.2175	142.988	21.5949	28.4915	18.4475	16.0507	87.9333	20.9966	2.06052	0.000430929	0.0018893	Ceric.12G038600	Chr12	79901758	79905070	-	2164	-	- && sp|M4ISH0|CCL1_HUMLU 4-coumarate--CoA ligase CCL1 OS=Humulus lupulus OX=3486 GN=CCL1 PE=1 SV=1 && PF13193:AMP-binding enzyme C-terminal domain|PF00501:AMP-binding enzyme	AMP-binding	83	134	25	30	21	15	1.19778	1.72452	0.260632	0.348295	0.225296	0.197688
Ceric.03G101300.v2.1	89.6544	96.0364	91.5624	46.5361	21.0828	49.2222	92.4177	38.9471	1.25493	0.000433861	0.0019015	Ceric.03G101300	Chr03	222619341	222626385	+	2894	-	- && sp|Q8RXN0|AB11G_ARATH ABC transporter G family member 11 OS=Arabidopsis thaliana OX=3702 GN=ABCG11 PE=1 SV=1 && PF00005:ABC transporter|PF19055:ABC-2 type transporter|PF01061:ABC-2 type transporter	ABC2_membrane	75	90	106	49	24	46	0.809315	0.866095	0.826328	0.425384	0.192533	0.453321
Ceric.12G080700.v2.1	11.9539	18.1402	21.5949	0.949717	2.63536	2.1401	17.2297	1.90839	3.17661	0.000447353	0.00195326	Ceric.12G080700	Chr12	166017233	166021973	+	762	-	- && - && -	-	10	17	25	1	3	2	0.409826	0.62132	0.740168	0.0329707	0.0914025	0.0748551
Ceric.22G013400.v2.1	7.17235	13.8719	6.04657	0	0	0	9.03028	0	5.66962	0.000460363	0.00200203	Ceric.22G013400	Chr22	43923764	43926415	+	2652	-	- && - && PF05678:VQ motif	-	6	13	7	0	0	0	0.0706533	0.136518	0.0595484	0	0	0
Ceric.26G042800.v2.1	10.7585	25.6097	63.9209	1.89943	7.90607	0	33.4297	3.2685	3.32168	0.000460951	0.00200339	Ceric.26G042800	Chr26	107396689	107399550	-	1496	-	- && sp|D4N502|DIOX3_PAPSO Codeine O-demethylase OS=Papaver somniferum OX=3469 GN=CODM PE=1 SV=1 && PF03171:2OG-Fe(II) oxygenase superfamily|PF14226:non-haem dioxygenase in morphine synthesis N-terminal	2OG-FeII_Oxy	9	24	74	2	9	0	0.187874	0.446788	1.11595	0.0335878	0.13967	0
Ceric.09G073000.v2.1	8.36775	3.20121	18.1397	0	0	0	9.90289	0	5.81393	0.000466569	0.00202402	Ceric.09G073000	Chr09	139491955	139493659	+	1611	-	- && sp|Q5CZR5|AEP1_DANRE Aerolysin-like protein OS=Danio rerio OX=7955 GN=aep1 PE=1 SV=1 && -	-	7	3	21	0	0	0	0.135693	0.0518617	0.294082	0	0	0
Ceric.18G078300.v2.1	74.1143	108.841	106.247	49.3853	43.9226	49.2222	96.4008	47.51	1.02663	0.000471245	0.00204188	Ceric.18G078300	Chr18	165567014	165616966	-	1414	-	- && sp|Q8LSN3|FYPP_PEA Phytochrome-associated serine/threonine-protein phosphatase OS=Pisum sativum OX=3888 GN=FYPP PE=1 SV=1 && PF00149:Calcineurin-like phosphoesterase	Metallophos	62	102	123	52	50	46	1.3693	2.00896	1.96246	0.923926	0.820942	0.9278
Ceric.02G107000.v2.1	87.2636	82.1645	66.5123	41.7875	11.4199	27.8213	78.6468	27.0096	1.54513	0.000476788	0.00206274	Ceric.02G107000	Chr02	211703932	211705677	+	1219	-	- && sp|Q8W1L6|MFP_ORYSJ Peroxisomal fatty acid beta-oxidation multifunctional protein OS=Oryza sativa subsp. japonica OX=39947 GN=MFP PE=1 SV=2 && PF02737:3-hydroxyacyl-CoA dehydrogenase, NAD binding domain|PF00725:3-hydroxyacyl-CoA dehydrogenase, C-terminal domain	3HCDH_N	73	77	77	44	13	26	1.87014	1.75917	1.42506	0.906843	0.247589	0.608297
Ceric.06G017700.v2.1	197.24	368.14	576.152	121.564	204.679	187.258	380.51	171.167	1.15514	0.000480363	0.0020761	Ceric.06G017700	Chr06	49497178	49499523	+	1816	-	- && sp|Q39219|AOX1A_ARATH Ubiquinol oxidase 1a, mitochondrial OS=Arabidopsis thaliana OX=3702 GN=AOX1A PE=1 SV=2 && PF01786:Alternative oxidase	AOX	165	345	667	128	233	175	2.83742	5.29084	8.2862	1.77083	2.97874	2.74833
Ceric.30G073300.v2.1	46.6203	34.1463	37.1432	12.3463	14.9337	10.7005	39.3033	12.6602	1.62465	0.000500308	0.00215428	Ceric.30G073300	Chr30	150492850	150496616	+	3680	-	- && sp|F4INW9|MYOB4_ARATH Probable myosin-binding protein 4 OS=Arabidopsis thaliana OX=3702 GN=MYOB4 PE=3 SV=1 && PF04576:Zein-binding	-	39	32	43	13	17	10	0.330957	0.242172	0.263612	0.0887521	0.107249	0.0774994
Ceric.03G051200.v2.1	279.722	320.121	177.078	148.156	114.199	37.4517	258.974	99.9354	1.3689	0.000506541	0.0021791	Ceric.03G051200	Chr03	101233312	101237069	+	2465	-	- && - && -	-	234	300	205	156	130	35	2.96452	3.38942	1.87621	1.58998	1.22439	0.404946
Ceric.37G045500.v2.1	115.953	216.615	76.014	56.0333	57.9778	50.2923	136.194	54.7678	1.31051	0.000509549	0.00219038	Ceric.37G045500	Chr37	90063880	90064999	+	971	-	- && - && -	-	97	203	88	59	66	47	3.11966	5.82235	2.0446	1.52657	1.57804	1.38046
Ceric.18G005000.v2.1	9.56314	69.3596	27.6415	3.79887	3.51381	8.56039	35.5214	5.29102	2.76551	0.000510403	0.00219332	Ceric.18G005000	Chr18	10557894	10558857	+	964	-	- && sp|P0C291|GRXS9_ORYSJ Monothiol glutaredoxin-S9 OS=Oryza sativa subsp. japonica OX=39947 GN=GRXS9 PE=3 SV=1 && -	-	8	65	32	4	4	8	0.25916	1.87784	0.74889	0.104248	0.096333	0.236679
Ceric.17G081600.v2.1	1669.96	1039.33	240.999	151.955	189.746	166.928	983.43	169.543	2.53578	0.000522101	0.00224057	Ceric.17G081600	Chr17	175313818	175316930	-	1095	-	- && - && -	-	1397	974	279	160	216	156	39.8416	24.7723	5.74825	3.67104	4.57964	4.06309
Ceric.28G065800.v2.1	93.2406	55.4877	29.3691	20.8938	18.4475	12.8406	59.3658	17.3939	1.75769	0.000536893	0.00229595	Ceric.28G065800	Chr28	141360155	141362202	+	1823	-	- && - && PF04535:Domain of unknown function (DUF588)	-	78	52	34	22	21	12	1.33617	0.794398	0.420763	0.303193	0.267439	0.187733
Ceric.18G005300.v2.1	7.17235	108.841	42.326	2.84915	2.63536	13.9106	52.7799	6.46505	3.05223	0.000542585	0.0023168	Ceric.18G005300	Chr18	10790896	10791666	+	771	-	- && sp|P0C291|GRXS9_ORYSJ Monothiol glutaredoxin-S9 OS=Oryza sativa subsp. japonica OX=39947 GN=GRXS9 PE=3 SV=1 && -	-	6	102	49	3	3	13	0.243025	3.6844	1.43379	0.0977575	0.0903356	0.480878
Ceric.19G036800.v2.1	16.7355	25.6097	11.2293	0.949717	3.51381	0	17.8582	1.48784	3.51749	0.00055343	0.00235759	Ceric.19G036800	Chr19	89377573	89378123	+	551	-	- && - && -	-	14	24	13	1	4	0	0.793471	1.21306	0.532276	0.0455965	0.168539	0
Ceric.09G068500.v2.1	66.942	66.1584	140.799	47.4858	28.1105	21.401	91.2997	32.3324	1.50052	0.000558031	0.002376	Ceric.09G068500	Chr09	133964123	133968306	+	3405	-	- && sp|Q40588|ASO_TOBAC L-ascorbate oxidase OS=Nicotiana tabacum OX=4097 GN=AAO PE=2 SV=1 && PF07731:Multicopper oxidase|PF00394:Multicopper oxidase|PF07732:Multicopper oxidase	-	56	62	163	50	32	20	0.513601	0.507103	1.07998	0.368923	0.218185	0.167517
Ceric.02G083800.v2.1	52.5973	45.8841	98.4727	23.7429	15.8121	28.8913	65.6513	22.8155	1.53927	0.000560741	0.00238436	Ceric.02G083800	Chr02	165330472	165332359	-	1888	-	- && sp|Q6F4N5|AP25_ORYSJ Aspartyl protease 25 OS=Oryza sativa subsp. japonica OX=39947 GN=AP25 PE=2 SV=1 && PF14541:Xylanase inhibitor C-terminal|PF14543:Xylanase inhibitor N-terminal	-	44	43	114	25	18	27	0.727789	0.63429	1.36222	0.332676	0.221341	0.407857
Ceric.08G056500.v2.1	304.825	416.158	888.846	193.742	164.271	108.075	536.61	155.363	1.78847	0.000569274	0.00241702	Ceric.08G056500	Chr08	148145972	148160169	-	3829	-	- && sp|Q7EZD7|MST3_ORYSJ Sugar transport protein MST3 OS=Oryza sativa subsp. japonica OX=39947 GN=MST3 PE=2 SV=1 && PF00083:Sugar (and other) transporter	Sugar_tr	255	390	1029	204	187	101	2.07974	2.83662	6.06283	1.33853	1.13383	0.752285
Ceric.21G014800.v2.1	20.3217	16.0061	13.8207	0.949717	1.7569	3.21015	16.7162	1.97226	3.10316	0.000578702	0.00245176	Ceric.21G014800	Chr21	32909086	32910026	-	941	-	- && - && PF15474:Meiotically up-regulated gene family	-	17	15	16	1	2	3	0.564175	0.443939	0.383597	0.0266989	0.0493438	0.0909238
Ceric.13G097200.v2.1	33.471	36.2804	42.326	15.1955	6.14916	11.7705	37.3591	11.0384	1.77021	0.000593857	0.00250889	Ceric.13G097200	Chr13	193326998	193328581	+	1584	-	- && - && -	-	28	34	49	16	7	11	0.552024	0.597785	0.697889	0.253775	0.102597	0.198054
Ceric.15G019400.v2.1	21.5171	16.0061	40.5984	3.79887	0.878452	7.49034	26.0405	4.05589	2.72423	0.000611518	0.00257626	Ceric.15G019400	Chr15	57263937	57268198	-	1676	-	- && sp|Q65XA0|DHAR1_ORYSJ Probable glutathione S-transferase DHAR1, cytosolic OS=Oryza sativa subsp. japonica OX=39947 GN=DHAR1 PE=1 SV=1 && PF13410:Glutathione S-transferase, C-terminal domain|PF13417:Glutathione S-transferase, N-terminal domain	-	18	15	47	4	1	7	0.335392	0.249252	0.632658	0.0599611	0.0138522	0.119116
Ceric.31G026500.v2.1	69.3327	57.6218	12.9569	5.6983	7.02762	14.9807	46.6372	9.23553	2.34144	0.000621408	0.00261491	Ceric.31G026500	Chr31	48361134	48362524	-	1391	-	- && sp|Q9SA69|Y1301_ARATH BTB/POZ domain-containing protein At1g03010 OS=Arabidopsis thaliana OX=3702 GN=At1g03010 PE=2 SV=1 && -	-	58	54	15	6	8	14	1.30213	1.08116	0.243282	0.10837	0.133523	0.287043
Ceric.29G053200.v2.1	75.3097	100.305	76.014	51.2847	30.7458	26.7512	83.8761	36.2606	1.20673	0.0006454	0.0027003	Ceric.29G053200	Chr29	88923650	88992293	+	2340	-	- && sp|Q9C7N5|GDL14_ARATH GDSL esterase/lipase At1g29660 OS=Arabidopsis thaliana OX=3702 GN=At1g29660 PE=1 SV=1 && PF00657:GDSL-like Lipase/Acylhydrolase	Lipase_GDSL	63	94	88	54	35	25	0.840774	1.11875	0.848422	0.579777	0.347252	0.304698
Ceric.35G038800.v2.1	5.97696	46.9511	17.2759	0	0	4.28019	23.4013	1.42673	4.11746	0.000650862	0.00272137	Ceric.35G038800	Chr35	78032475	78033433	+	959	-	- && sp|P0C291|GRXS9_ORYSJ Monothiol glutaredoxin-S9 OS=Oryza sativa subsp. japonica OX=39947 GN=GRXS9 PE=3 SV=1 && -	-	5	44	20	0	0	4	0.162819	1.27778	0.470497	0	0	0.118956
Ceric.26G017700.v2.1	102.804	210.213	252.228	0.949717	5.27071	29.9614	188.415	12.0606	3.97448	0.000654099	0.00273356	Ceric.26G017700	Chr26	51361896	51363216	+	1321	-	- && sp|P0C291|GRXS9_ORYSJ Monothiol glutaredoxin-S9 OS=Oryza sativa subsp. japonica OX=39947 GN=GRXS9 PE=3 SV=1 && PF00462:Glutaredoxin	-	86	197	292	1	6	28	2.03306	4.15322	4.98684	0.0190187	0.105449	0.604507
Ceric.09G072200.v2.1	32.2756	2.13414	316.149	0	0	0	116.853	0	9.36613	0.00066186	0.00276238	Ceric.09G072200	Chr09	139171491	139173075	-	1493	-	- && sp|Q5CZR5|AEP1_DANRE Aerolysin-like protein OS=Danio rerio OX=7955 GN=aep1 PE=1 SV=1 && -	-	27	2	366	0	0	0	0.564753	0.0373071	5.53053	0	0	0
Ceric.32G004100.v2.1	59.7696	26.6768	25.9139	3.79887	12.2983	0	37.4534	5.36573	2.76542	0.000667712	0.00278408	Ceric.32G004100	Chr32	8923408	8924599	-	1192	-	- && - && PF13676:TIR domain	-	50	25	30	4	14	0	1.30993	0.584097	0.567793	0.0843077	0.272674	0
Ceric.21G009000.v2.1	95.6314	84.2986	29.3691	18.0446	29.8674	9.63044	69.7664	19.1808	1.8464	0.000711845	0.00294932	Ceric.21G009000	Chr21	21207127	21209413	-	2087	-	- && sp|Q9MB14|PPO2_IPOBA Polyphenol oxidase II, chloroplastic OS=Ipomoea batatas OX=4120 GN=co-2 PE=2 SV=2 && PF12142:Polyphenol oxidase middle domain|PF12143:Protein of unknown function (DUF_B2219)|PF00264:Common central domain of tyrosinase	-	80	79	34	19	34	9	1.19708	1.05421	0.367538	0.228725	0.378223	0.122989
Ceric.01G046200.v2.1	38.2525	27.7438	64.7847	8.54745	15.8121	13.9106	43.5937	12.7567	1.77899	0.000720188	0.00297857	Ceric.01G046200	Chr01	102116217	102117676	-	1460	-	- && - && PF11250:Fantastic Four meristem regulator	-	32	26	75	9	18	13	0.684466	0.495955	1.15892	0.154872	0.286228	0.253943
Ceric.36G016900.v2.1	39.4479	33.0792	2.59139	2.84915	2.63536	1.07005	25.0395	2.18485	3.49328	0.000724792	0.00299567	Ceric.36G016900	Chr36	45733329	45735283	+	1955	-	- && - && -	-	33	31	3	3	3	1	0.527135	0.441607	0.0346194	0.038553	0.035626	0.0145881
Ceric.09G064500.v2.1	13.1493	26.6768	48.3726	1.89943	1.7569	9.63044	29.3996	4.42892	2.77428	0.000733583	0.00302418	Ceric.09G064500	Chr09	124572153	124572945	-	680	-	- && - && -	-	11	25	56	2	2	9	0.505171	1.02389	1.85791	0.0738932	0.0682831	0.377468
Ceric.14G039500.v2.1	282.113	403.353	97.6089	60.7819	35.1381	9.63044	261.025	35.1835	2.88854	0.000760658	0.0031252	Ceric.14G039500	Chr14	78508868	78514128	+	3719	-	- && - && PF05911:Filament-like plant protein, long coiled-coil	-	236	378	113	64	40	9	1.98171	2.83066	0.685484	0.432352	0.249704	0.069018
Ceric.36G008200.v2.1	49.0111	230.487	143.39	0.949717	0	11.7705	140.963	4.24008	5.07393	0.000775991	0.00317747	Ceric.36G008200	Chr36	25484922	25486540	+	1619	-	- && - && -	-	41	216	166	1	0	11	0.790846	3.71559	2.31316	0.015518	0	0.193772
Ceric.1Z025400.v2.1	47.8157	20.2744	44.0536	15.1955	5.27071	6.42029	37.3812	8.96216	2.06005	0.000791094	0.00323413	Ceric.1Z025400	scaffold_83	292390	294177	-	1587	-	- && sp|Q9SG79|SUN2_ARATH SUN domain-containing protein 2 OS=Arabidopsis thaliana OX=3702 GN=SUN2 PE=1 SV=1 && PF07738:Sad1 / UNC-like C-terminal	-	40	19	51	16	6	6	0.787114	0.333425	0.725001	0.253295	0.0877741	0.107825
Ceric.09G071800.v2.1	78.8959	8.53657	241.863	1.89943	6.14916	0	109.765	2.68287	5.33657	0.000802982	0.00328063	Ceric.09G071800	Chr09	138970458	138972226	-	1675	-	- && - && -	-	66	8	280	2	7	0	1.23051	0.133014	3.77128	0.0299984	0.0970231	0
Ceric.26G018200.v2.1	57.3788	32.0121	66.5123	20.8938	9.66297	20.3309	51.9677	16.9626	1.62628	0.000831618	0.00338302	Ceric.26G018200	Chr26	52005122	52007059	+	1938	-	- && - && PF13855:Leucine rich repeat|PF08263:Leucine rich repeat N-terminal domain	LRRNT_2	48	30	77	22	11	19	0.773468	0.431111	0.896359	0.285202	0.131774	0.279606
Ceric.11G063900.v2.1	3.58618	5.33536	18.1397	0	0	0	9.02042	0	5.68348	0.000847082	0.00343607	Ceric.11G063900	Chr11	126703248	126706501	+	1872	-	- && - && -	-	3	5	21	0	0	0	0.0500461	0.074385	0.25308	0	0	0
Ceric.17G085000.v2.1	113.562	93.9023	107.974	56.983	57.9778	23.5411	105.146	46.1673	1.17896	0.000864176	0.00349669	Ceric.17G085000	Chr17	185307707	185312231	+	3624	-	- && sp|Q9FFN2|GLYT3_ARATH Probable glycosyltransferase At5g03795 OS=Arabidopsis thaliana OX=3702 GN=At5g03795 PE=3 SV=2 && PF03016:Exostosin family	-	95	88	125	60	66	22	0.818635	0.676263	0.778157	0.415955	0.422812	0.173133
Ceric.19G067800.v2.1	13.1493	7.4695	4.31898	0	0	0	8.3126	0	5.54303	0.000866475	0.00350417	Ceric.19G067800	Chr19	157640876	157642903	-	1748	-	- && sp|O64637|C76C2_ARATH Cytochrome P450 76C2 OS=Arabidopsis thaliana OX=3702 GN=CYP76C2 PE=2 SV=1 && PF00067:Cytochrome P450	p450	11	7	5	0	0	0	0.19652	0.111526	0.0645318	0	0	0
Ceric.33G005100.v2.1	47.8157	51.2194	28.5053	15.1955	14.0552	13.9106	42.5135	14.3871	1.5557	0.000877607	0.00354582	Ceric.33G005100	Chr33	26515125	26518155	+	2890	-	- && sp|P28493|PR5_ARATH Pathogenesis-related protein 5 OS=Arabidopsis thaliana OX=3702 GN=At1g75040 PE=1 SV=1 && PF00314:Thaumatin family	Thaumatin	40	48	33	16	16	13	0.432232	0.462557	0.257609	0.139093	0.128533	0.12829
Ceric.1Z170100.v2.1	274.94	467.377	1102.2	192.793	64.127	85.6039	614.84	114.174	2.42946	0.000881233	0.00355873	Ceric.1Z170100	scaffold_1271	93096	94175	-	1080	-	- && sp|Q9S7I2|AIR1_ARATH Putative lipid-binding protein AIR1 OS=Arabidopsis thaliana OX=3702 GN=AIR1 PE=2 SV=1 && PF14547:Hydrophobic seed protein	-	230	438	1276	203	73	80	6.65057	11.2946	26.6546	4.72232	1.56925	2.11258
Ceric.20G012000.v2.1	72.9189	80.0303	68.2399	32.2904	43.0442	27.8213	73.7297	34.3853	1.09246	0.000893214	0.00360204	Ceric.20G012000	Chr20	22884800	22944729	+	2773	-	- && sp|O22633|NOI4_ARATH Protein NOI4 OS=Arabidopsis thaliana OX=3702 GN=NOI4 PE=1 SV=1 && PF05627:Cleavage site for pathogenic type III effector avirulence factor Avr	-	61	75	79	34	49	26	0.686965	0.753239	0.642721	0.308044	0.41024	0.267405
Ceric.20G080500.v2.1	164.964	433.231	5.18278	10.4469	10.5414	4.28019	201.126	8.42283	4.57424	0.00090383	0.00364026	Ceric.20G080500	Chr20	152382762	152383785	+	1024	-	- && sp|Q1ZXQ1|FAAA_DICDI Fumarylacetoacetase OS=Dictyostelium discoideum OX=44689 GN=fah PE=3 SV=1 && PF09298:Fumarylacetoacetase N-terminal	-	138	406	6	11	12	4	4.20856	11.042	0.132189	0.269883	0.272065	0.111405
Ceric.01G101500.v2.1	1550.42	2175.76	993.365	817.706	694.856	494.362	1573.18	668.975	1.23319	0.000926077	0.00371814	Ceric.01G101500	Chr01	197808722	197813343	-	2896	-	- && sp|Q38890|GUN25_ARATH Endoglucanase 25 OS=Arabidopsis thaliana OX=3702 GN=KOR PE=1 SV=1 && PF00759:Glycosyl hydrolase family 9	-	1297	2039	1150	861	791	462	13.9861	19.6083	8.95869	7.46944	6.34118	4.54977
Ceric.04G061000.v2.1	21.5171	17.0731	6.04657	0	1.7569	1.07005	14.8789	0.942318	3.95363	0.000959835	0.00384099	Ceric.04G061000	Chr04	106843012	106846535	-	3431	-	- && - && -	-	18	16	7	0	2	1	0.163835	0.129874	0.046028	0	0.0135332	0.00831238
Ceric.18G059500.v2.1	84.8728	137.652	374.887	56.983	60.6132	94.1643	199.137	70.5868	1.50269	0.00099035	0.00394888	Ceric.18G059500	Chr18	129020700	129022246	-	1547	-	- && - && PF07172:Glycine rich protein family	-	71	129	434	60	69	88	1.43325	2.32231	6.32914	0.974416	1.0355	1.62233
Ceric.17G053300.v2.1	63.3558	72.5608	38.8708	23.7429	26.3536	11.7705	58.2625	20.6223	1.48318	0.000996547	0.00397049	Ceric.17G053300	Chr17	116064288	116067177	-	2812	-	- && sp|P43309|PPO_MALDO Polyphenol oxidase, chloroplastic OS=Malus domestica OX=3750 PE=1 SV=1 && PF00264:Common central domain of tyrosinase|PF12143:Protein of unknown function (DUF_B2219)|PF12142:Polyphenol oxidase middle domain	-	53	68	45	25	30	11	0.588593	0.673465	0.361029	0.223361	0.247684	0.111564
Ceric.1Z174700.v2.1	90.8498	14.939	10.3656	4.74858	4.39226	7.49034	38.7181	5.54373	2.80338	0.000999957	0.00398159	Ceric.1Z174700	scaffold_1340	75956	78806	+	2328	-	- && - && -	-	76	14	12	5	5	7	1.0195	0.167481	0.11629	0.0539598	0.0498631	0.0857553
Ceric.04G034700.v2.1	32.2756	17.0731	4.31898	0	2.63536	0	17.8892	0.878452	4.25943	0.00100217	0.00398794	Ceric.04G034700	Chr04	54117888	54118615	-	204	-	- && - && -	-	27	16	5	0	3	0	4.13322	2.18429	0.552949	0	0.341415	0
Ceric.02G020900.v2.1	22.7125	16.0061	12.0931	0.949717	3.51381	2.1401	16.9372	2.20121	2.92244	0.00100443	0.00399504	Ceric.02G020900	Chr02	38052681	38055269	-	1526	-	- && sp|Q9LYL9|Y3623_ARATH BTB/POZ domain-containing protein At3g56230 OS=Arabidopsis thaliana OX=3702 GN=At3g56230 PE=2 SV=1 && PF00651:BTB/POZ domain	BTB	19	15	14	1	4	2	0.388825	0.273753	0.206975	0.0164638	0.0608552	0.0373785
Ceric.09G071700.v2.1	5.97696	6.40243	112.293	0	0	0	41.5576	0	7.87592	0.00102316	0.00405509	Ceric.09G071700	Chr09	138673379	138674324	+	946	-	- && - && -	-	5	6	130	0	0	0	0.165057	0.176637	3.10026	0	0	0
Ceric.15G032500.v2.1	28.6894	50.1523	65.6485	16.1452	19.3259	13.9106	48.1634	16.4606	1.55265	0.00102454	0.00405924	Ceric.15G032500	Chr15	91345559	91346888	-	1330	-	- && - && -	-	24	47	76	17	22	13	0.563527	0.984164	1.28916	0.32113	0.384028	0.278765
Ceric.11G057200.v2.1	4.78157	22.4085	14.6845	0.949717	0.878452	0	13.9582	0.60939	4.46993	0.00104278	0.00412191	Ceric.11G057200	Chr11	112260486	112260971	+	486	-	- && - && -	-	4	21	17	1	1	0	0.257027	1.20338	0.789147	0.0516948	0.0477701	0
Ceric.38G044700.v2.1	78.8959	57.6218	58.7381	19.9441	21.9613	38.5217	65.0853	26.809	1.28582	0.00104421	0.00412694	Ceric.38G044700	Chr38	90542385	90549249	+	3396	-	- && sp|Q5VRW2|NOH1_ORYSJ Transcription factor NIGTH1 OS=Oryza sativa subsp. japonica OX=39947 GN=NHO1 PE=1 SV=2 && -	-	66	54	68	21	25	36	0.606919	0.442841	0.451738	0.155358	0.170909	0.30233
Ceric.36G011900.v2.1	2.39078	7.4695	16.4121	0	0	0	8.75747	0	5.64012	0.00104593	0.00413307	Ceric.36G011900	Chr36	34141297	34142174	+	602	-	- && sp|O82013|HSP21_SOLPE 17.3 kDa class II heat shock protein OS=Solanum peruvianum OX=4082 PE=2 SV=1 && -	-	2	7	19	0	0	0	0.10375	0.323834	0.712037	0	0	0
Ceric.22G071700.v2.1	25.1032	24.5426	11.2293	2.84915	4.39226	3.21015	20.2917	3.48385	2.52566	0.00106402	0.00419677	Ceric.22G071700	Chr22	162123355	162126848	+	1466	-	- && - && PF03807:NADP oxidoreductase coenzyme F420-dependent	F420_oxidored	21	23	13	3	5	3	0.447342	0.436933	0.200057	0.0514127	0.0791823	0.0583624
Ceric.30G018900.v2.1	13.1493	14.939	47.5088	4.74858	5.27071	2.1401	25.199	4.05313	2.63271	0.00107242	0.00422795	Ceric.30G018900	Chr30	51404726	51413557	+	4397	-	- && - && -	-	11	14	55	5	6	2	0.0781252	0.0886733	0.282196	0.0285691	0.0316801	0.0129724
Ceric.28G066900.v2.1	14.3447	9.60364	19.0035	1.89943	1.7569	0	14.3173	1.21878	3.51208	0.00107708	0.004245	Ceric.28G066900	Chr28	144382665	144384762	-	2098	-	- && - && -	-	12	9	22	2	2	0	0.17862	0.11947	0.236572	0.0239501	0.0221318	0
Ceric.19G071300.v2.1	47.8157	39.4816	65.6485	26.5921	14.9337	12.8406	50.9819	18.1221	1.49361	0.00109372	0.00430199	Ceric.19G071300	Chr19	166470824	166473557	+	2734	-	- && sp|Q8RY66|AATPD_ARATH AAA-ATPase At4g25835 OS=Arabidopsis thaliana OX=3702 GN=At4g25835 PE=2 SV=1 && PF14363:Domain associated at C-terminal with AAA|PF00004:ATPase family associated with various cellular activities (AAA)	AAA	40	37	76	28	17	12	0.456895	0.376899	0.627134	0.257302	0.144359	0.125178
Ceric.32G065500.v2.1	71.7235	67.2255	58.7381	29.4412	19.3259	37.4517	65.8957	28.7396	1.20376	0.00112207	0.00440264	Ceric.32G065500	Chr32	119038150	119040246	-	1834	-	- && - && -	-	60	63	68	31	22	35	1.02166	0.956671	0.836479	0.424664	0.278494	0.544271
Ceric.17G081700.v2.1	496.088	282.774	57.0105	45.5864	20.2044	50.2923	278.624	38.6944	2.84884	0.00112436	0.00441027	Ceric.17G081700	Chr17	175400367	175401095	-	729	-	- && - && -	-	415	265	66	48	23	47	17.7777	10.1237	2.0425	1.65423	0.732474	1.83872
Ceric.20G059500.v2.1	11.9539	5.33536	6.04657	0	0	0	7.77862	0	5.45025	0.00112518	0.00441212	Ceric.20G059500	Chr20	113720825	113722471	-	1647	-	- && - && -	-	10	5	7	0	0	0	0.18961	0.0845469	0.0958848	0	0	0
Ceric.12G088200.v2.1	60.965	137.652	249.637	17.0949	3.51381	0	149.418	6.86957	4.43935	0.0011276	0.00441958	Ceric.12G088200	Chr12	180219720	180223658	+	3234	-	- && sp|F4HXL0|PLIP2_ARATH Phospholipase A1 PLIP2, chloroplastic OS=Arabidopsis thaliana OX=3702 GN=PLIP2 PE=1 SV=1 && PF01764:Lipase (class 3)	Lipase_3	51	129	289	18	4	0	0.492476	1.11089	2.01606	0.139835	0.0287152	0
Ceric.15G032600.v2.1	32.2756	56.5548	43.1898	18.9943	15.8121	11.7705	44.0067	15.5257	1.50017	0.00113318	0.00443599	Ceric.15G032600	Chr15	91488311	91489687	-	1377	-	- && - && -	-	27	53	50	20	18	11	0.612329	1.07192	0.819184	0.364905	0.30348	0.227827
Ceric.04G047900.v2.1	28.6894	46.9511	30.2329	6.64802	15.8121	6.42029	35.2911	9.62682	1.85804	0.00114732	0.00448244	Ceric.04G047900	Chr04	80018757	80035720	+	1438	-	- && - && -	-	24	44	35	7	18	6	0.521203	0.852148	0.549104	0.122299	0.290607	0.118998
Ceric.32G024800.v2.1	15.5401	23.4756	34.5518	2.84915	3.51381	8.56039	24.5225	4.97445	2.33336	0.00114776	0.00448344	Ceric.32G024800	Chr32	46734765	46738697	+	1748	-	- && sp|A2WSD8|SWT6A_ORYSI Bidirectional sugar transporter SWEET6a OS=Oryza sativa subsp. indica OX=39946 GN=SWEET6A PE=3 SV=1 && PF03083:Sugar efflux transporter for intercellular exchange	-	13	22	40	3	4	8	0.232251	0.350512	0.516254	0.0431185	0.0531264	0.130525
Ceric.1Z050000.v2.1	212.78	117.378	1230.05	44.6367	67.6408	60.9928	520.068	57.7568	3.17105	0.00116077	0.00452667	Ceric.1Z050000	scaffold_205	304912	309264	+	3372	-	- && sp|P17569|NIA_CUCMA Nitrate reductase [NADH] OS=Cucurbita maxima OX=3661 PE=2 SV=1 && PF03404:Mo-co oxidoreductase dimerisation domain|PF00173:Cytochrome b5-like Heme/Steroid binding domain|PF00175:Oxidoreductase NAD-binding domain|PF00174:Oxidoreductase molybdopterin binding domain|PF00970:Oxidoreductase FAD-binding domain	NAD_binding_1	178	110	1424	47	77	57	1.64849	0.908503	9.52725	0.350182	0.530146	0.482096
Ceric.10G076500.v2.1	27.494	24.5426	30.2329	8.54745	8.78452	5.35024	27.4232	7.56074	1.8504	0.00117133	0.00456506	Ceric.10G076500	Chr10	164336098	164338199	-	1497	-	- && sp|Q7XT99|AKR2_ORYSJ Probable aldo-keto reductase 2 OS=Oryza sativa subsp. japonica OX=39947 GN=Os04g0338000 PE=2 SV=2 && PF00248:Aldo/keto reductase family	Aldo_ket_red	23	23	35	9	10	5	0.479801	0.427885	0.527462	0.151044	0.155085	0.0952564
Ceric.38G021900.v2.1	11.9539	20.2744	12.0931	2.84915	0.878452	1.07005	14.7738	1.59922	3.20554	0.00118897	0.00462677	Ceric.38G021900	Chr38	50899756	50901746	+	1613	-	- && - && -	-	10	19	14	3	1	1	0.193607	0.32805	0.195812	0.0467272	0.0143932	0.0176812
Ceric.09G072800.v2.1	16.7355	2.13414	88.1072	0	0	0	35.6589	0	7.65503	0.00121899	0.00472773	Ceric.09G072800	Chr09	139456054	139457671	+	1510	-	- && sp|Q5CZR5|AEP1_DANRE Aerolysin-like protein OS=Danio rerio OX=7955 GN=aep1 PE=1 SV=1 && -	-	14	2	102	0	0	0	0.289538	0.0368871	1.52394	0	0	0
Ceric.33G015900.v2.1	19.1263	54.4206	6.91037	3.79887	3.51381	4.28019	26.8191	3.86429	2.79385	0.0012235	0.00474305	Ceric.33G015900	Chr33	47110283	47110654	+	372	-	- && - && -	-	16	51	8	4	4	4	1.34317	3.81811	0.485168	0.270147	0.249637	0.306664
Ceric.12G002400.v2.1	33.471	19.2073	18.1397	1.89943	2.63536	8.56039	23.606	4.36506	2.46024	0.00122883	0.00476299	Ceric.12G002400	Chr12	5640521	5640964	+	357	-	- && - && PF08881:CVNH domain	-	28	18	21	2	3	8	2.44931	1.40419	1.32708	0.140749	0.195095	0.639099
Ceric.14G019500.v2.1	4.78157	7.4695	10.3656	0	0	0	7.53887	0	5.41871	0.0012461	0.00482406	Ceric.14G019500	Chr14	33348405	33349105	+	701	-	- && - && -	-	4	7	12	0	0	0	0.178196	0.2781	0.386197	0	0	0
Ceric.18G002200.v2.1	29.8848	27.7438	11.2293	3.79887	5.27071	4.28019	22.9527	4.44992	2.35239	0.00124787	0.00482948	Ceric.18G002200	Chr18	4509903	4511623	+	1721	-	- && - && -	-	25	26	13	4	6	4	0.453643	0.42074	0.170415	0.0583932	0.0809398	0.0662865
Ceric.02G088100.v2.1	20.3217	11.7378	11.2293	1.89943	0	2.1401	14.4296	1.34651	3.46119	0.00125542	0.00485502	Ceric.02G088100	Chr02	174399304	174400142	+	591	-	- && sp|Q8LPZ7|CDPK3_ORYSJ Calcium-dependent protein kinase 3 OS=Oryza sativa subsp. japonica OX=39947 GN=CPK3 PE=2 SV=1 && PF00069:Protein kinase domain	Pkinase	17	11	13	2	0	2	0.898289	0.518354	0.496251	0.0850209	0	0.0965136
Ceric.11G004000.v2.1	485.329	345.731	37.1432	47.4858	30.7458	25.6812	289.401	34.6376	3.06149	0.00127667	0.00492672	Ceric.11G004000	Chr11	8207863	8209604	-	1742	-	- && sp|Q9ZVR7|PSKR1_ARATH Phytosulfokine receptor 1 OS=Arabidopsis thaliana OX=3702 GN=PSKR1 PE=1 SV=4 && PF13855:Leucine rich repeat|PF08263:Leucine rich repeat N-terminal domain	LRRNT_2	406	324	43	50	35	24	7.27835	5.17986	0.556885	0.721116	0.466457	0.392925
Ceric.32G073000.v2.1	63.3558	84.2986	149.437	35.1395	43.0442	50.2923	99.0304	42.8253	1.21893	0.00129371	0.00498421	Ceric.32G073000	Chr32	136477691	136483215	-	4103	-	- && sp|Q8RWN7|P2C32_ARATH Protein phosphatase 2C 32 OS=Arabidopsis thaliana OX=3702 GN=POL PE=1 SV=2 && PF00481:Protein phosphatase 2C	PP2C	53	79	173	37	49	47	0.403394	0.536225	0.951239	0.22656	0.27726	0.326695
Ceric.05G079100.v2.1	45.4249	55.4877	87.2434	29.4412	15.8121	27.8213	62.7187	24.3582	1.37765	0.00129512	0.00498892	Ceric.05G079100	Chr05	148554295	148557617	-	3323	-	- && sp|Q9M345|LRK42_ARATH L-type lectin-domain containing receptor kinase IV.2 OS=Arabidopsis thaliana OX=3702 GN=LECRK42 PE=2 SV=1 && PF00069:Protein kinase domain|PF00139:Legume lectin domain	Pkinase	38	52	101	31	18	26	0.357115	0.435807	0.685703	0.234377	0.125758	0.223146
Ceric.13G058700.v2.1	13.1493	6.40243	21.5949	1.89943	0	0	13.7155	0.633145	4.43093	0.00130261	0.00501701	Ceric.13G058700	Chr13	114864974	114865649	-	676	-	- && - && -	-	11	6	25	2	0	0	0.50816	0.247187	0.834331	0.0743304	0	0
Ceric.18G020400.v2.1	9.56314	13.8719	25.0501	0.949717	3.51381	0	16.1617	1.48784	3.38981	0.00135019	0.00517529	Ceric.18G020400	Chr18	51233360	51235105	-	1746	-	- && sp|P49690|RL23_ARATH 60S ribosomal protein L23 OS=Arabidopsis thaliana OX=3702 GN=RPL23A PE=2 SV=3 && -	-	8	13	29	1	4	0	0.143087	0.207358	0.374713	0.0143893	0.0531873	0
Ceric.27G068100.v2.1	15.5401	39.4816	12.0931	5.6983	2.63536	0	22.3716	2.77789	2.98267	0.00135797	0.00520042	Ceric.27G068100	Chr27	151967028	151968187	-	1160	-	- && - && -	-	13	37	14	6	3	0	0.349978	0.888311	0.27228	0.12995	0.060042	0
Ceric.27G000600.v2.1	498.479	349.999	1133.3	172.848	216.099	237.551	660.593	208.833	1.66224	0.001401	0.00534996	Ceric.27G000600	Chr27	3540660	3544988	-	2853	-	- && sp|Q9SYM2|BBX22_ARATH B-box zinc finger protein 22 OS=Arabidopsis thaliana OX=3702 GN=BBX22 PE=1 SV=2 && PF00643:B-box zinc finger	zf-B_box	417	328	1312	182	246	222	4.56446	3.20179	10.3747	1.6027	2.00182	2.2192
Ceric.04G105300.v2.1	49.0111	33.0792	45.7812	5.6983	16.6906	18.1908	42.6238	13.5266	1.6594	0.0014091	0.00537448	Ceric.04G105300	Chr04	198669520	198671234	-	267	-	- && - && -	-	41	31	53	6	19	17	4.79543	3.23349	4.47827	0.564577	1.65209	1.81587
Ceric.16G009100.v2.1	14.3447	21.3414	1.72759	0.949717	0	0	12.4712	0.316572	5.16778	0.00141137	0.00538072	Ceric.16G009100	Chr16	22632876	22634293	+	1418	-	- && - && -	-	12	20	2	1	0	0	0.264277	0.392803	0.0318199	0.0177177	0	0
Ceric.02G049800.v2.1	34.6664	54.4206	18.1397	14.2458	5.27071	6.42029	35.7422	8.64559	2.04218	0.00142844	0.00543686	Ceric.02G049800	Chr02	99495190	99497960	+	2248	-	- && sp|Q9M1Y1|SKI20_ARATH F-box/kelch-repeat protein SKIP20 OS=Arabidopsis thaliana OX=3702 GN=SKIP20 PE=1 SV=1 && PF01344:Kelch motif|PF00646:F-box domain	Kelch_1	29	51	21	15	6	6	0.402862	0.631823	0.21075	0.16764	0.0619651	0.0761204
Ceric.04G063500.v2.1	9.56314	7.4695	33.688	0	0	3.21015	16.9069	1.07005	4.08362	0.00144106	0.00547919	Ceric.04G063500	Chr04	113373994	113376773	-	2168	-	- && sp|P81180|CVN_NOSEL Cyanovirin-N OS=Nostoc ellipsosporum OX=45916 PE=1 SV=2 && PF08881:CVNH domain	-	8	7	39	0	0	3	0.115235	0.0899208	0.405836	0	0	0.0394646
Ceric.03G002600.v2.1	60.965	44.817	29.3691	21.8435	8.78452	11.7705	45.0503	14.1328	1.66661	0.00144652	0.00549834	Ceric.03G002600	Chr03	6842707	6843135	+	429	-	- && - && -	-	51	42	34	23	10	11	3.71251	2.72655	1.788	1.34696	0.541171	0.731276
Ceric.12G061600.v2.1	16.7355	7.4695	1.72759	0	0	0	8.64419	0	5.59662	0.00146564	0.00556109	Ceric.12G061600	Chr12	131960577	131976455	-	588	-	- && - && PF11347:Protein of unknown function (DUF3148)	-	14	7	2	0	0	0	0.743542	0.331545	0.0767358	0	0	0
Ceric.24G029600.v2.1	98.0222	105.64	144.254	38.9384	72.9115	62.0628	115.972	57.9709	1.00348	0.00147536	0.00559215	Ceric.24G029600	Chr24	60729224	60732270	-	3047	-	- && - && -	-	82	99	167	41	83	58	0.84042	0.904866	1.23649	0.338061	0.632408	0.542877
Ceric.12G059800.v2.1	114.758	392.682	266.049	27.5418	27.232	93.0942	257.83	49.2893	2.39069	0.00147668	0.00559404	Ceric.12G059800	Chr12	128220368	128221954	-	1587	-	- && sp|Q84QC2|ERF17_ARATH Ethylene-responsive transcription factor ERF017 OS=Arabidopsis thaliana OX=3702 GN=ERF017 PE=2 SV=1 && PF00847:AP2 domain	AP2	96	368	308	29	31	87	1.88907	6.45791	4.37844	0.459097	0.453499	1.56347
Ceric.27G037900.v2.1	988.589	1323.17	2498.96	698.992	625.458	605.647	1603.57	643.366	1.31794	0.00153454	0.00578385	Ceric.27G037900	Chr27	102279039	102280223	+	1033	-	- && sp|Q9S7I2|AIR1_ARATH Putative lipid-binding protein AIR1 OS=Arabidopsis thaliana OX=3702 GN=AIR1 PE=2 SV=1 && PF14547:Hydrophobic seed protein	-	827	1240	2893	736	712	566	25.0011	33.4305	63.182	17.9003	16.0019	15.6265
Ceric.15G029300.v2.1	23.9078	36.2804	56.1467	8.54745	11.4199	16.0507	38.7783	12.006	1.70826	0.00154872	0.00582679	Ceric.15G029300	Chr15	85403231	85414399	+	1761	-	- && sp|Q8MJ44|KAPCA_CANLF cAMP-dependent protein kinase catalytic subunit alpha OS=Canis lupus familiaris OX=9615 GN=PRKACA PE=1 SV=3 && PF00069:Protein kinase domain	Pkinase	20	34	65	9	13	15	0.354671	0.537701	0.83272	0.1284	0.171386	0.242928
Ceric.24G002500.v2.1	10.7585	32.0121	19.0035	0.949717	1.7569	6.42029	20.5914	3.0423	2.79856	0.00156575	0.00588585	Ceric.24G002500	Chr24	4347499	4357075	+	2455	-	- && sp|Q8LPH6|MYB86_ARATH Transcription factor MYB86 OS=Arabidopsis thaliana OX=3702 GN=MYB86 PE=2 SV=1 && PF00249:Myb-like DNA-binding domain	Myb_DNA-binding	9	30	22	1	2	6	0.114484	0.340323	0.20217	0.0102337	0.0189134	0.0697021
Ceric.31G065500.v2.1	8.36775	5.33536	17.2759	0	0	1.07005	10.3263	0.356683	4.91323	0.00156956	0.0058993	Ceric.31G065500	Chr31	132036036	132037119	+	1084	-	- && - && -	-	7	5	20	0	0	1	0.201662	0.128458	0.416242	0	0	0.0263098
Ceric.11G001900.v2.1	247.446	592.224	21.5949	23.7429	32.5027	19.2609	287.089	25.1688	3.51042	0.00159621	0.00599243	Ceric.11G001900	Chr11	5983285	5987069	-	3364	-	- && - && -	-	207	555	25	25	37	18	1.92163	4.59471	0.16766	0.18671	0.255351	0.152603
Ceric.09G095500.v2.1	37.0572	38.4146	33.688	9.49717	16.6906	11.7705	36.3866	12.6528	1.51598	0.00159979	0.00600496	Ceric.09G095500	Chr09	189476734	189478431	+	1698	-	- && - && PF01823:MAC/Perforin domain	-	31	36	39	10	19	11	0.570136	0.590454	0.51817	0.14796	0.259781	0.184757
Ceric.1Z041000.v2.1	68.1374	49.0853	42.326	20.8938	17.569	26.7512	53.1829	21.738	1.29109	0.00160611	0.00602425	Ceric.1Z041000	scaffold_158	166529	259242	+	3160	-	- && sp|Q6K3R5|NCL2_ORYSJ Sodium/calcium exchanger NCL2 OS=Oryza sativa subsp. japonica OX=39947 GN=NCL2 PE=2 SV=2 && PF01699:Sodium/calcium exchanger protein	Na_Ca_ex	57	46	49	22	20	25	0.563304	0.405408	0.349828	0.174912	0.146938	0.225631
Ceric.21G028400.v2.1	64.5512	44.817	40.5984	20.8938	14.9337	23.5411	49.9889	19.7895	1.33741	0.00162315	0.0060791	Ceric.21G028400	Chr21	62236225	62240866	+	2291	-	- && sp|O49432|QRT3_ARATH Polygalacturonase QRT3 OS=Arabidopsis thaliana OX=3702 GN=QRT3 PE=2 SV=1 && PF13229:Right handed beta helix region	-	54	42	47	22	17	22	0.736077	0.510559	0.462826	0.241258	0.172272	0.27387
Ceric.15G002400.v2.1	137.47	170.731	158.075	114.916	57.9778	36.3817	155.425	69.7584	1.15332	0.00162761	0.00609327	Ceric.15G002400	Chr15	6478927	6837613	+	10912	-	- && - && -	-	115	160	183	121	66	34	0.329115	0.408354	0.378348	0.278589	0.140421	0.0888629
Ceric.13G044100.v2.1	13.1493	4.26828	5.18278	0	0	0	7.53346	0	5.402	0.00163787	0.00612542	Ceric.13G044100	Chr13	88071772	88074012	+	719	-	- && - && -	-	11	4	6	0	0	0	0.47777	0.154936	0.188264	0	0	0
Ceric.31G038800.v2.1	7.17235	24.5426	24.1863	0.949717	2.63536	4.28019	18.6338	2.62176	2.85546	0.00164359	0.006145	Ceric.31G038800	Chr31	75603103	75608197	+	2201	-	- && sp|Q8LPF4|AVT1E_ARATH Amino acid transporter AVT1E OS=Arabidopsis thaliana OX=3702 GN=AVT1E PE=2 SV=1 && PF01490:Transmembrane amino acid transporter protein	Aa_trans	6	23	28	1	3	4	0.0851307	0.291024	0.287001	0.0114147	0.0316441	0.0518306
Ceric.30G009900.v2.1	43.0341	34.1463	23.3225	6.64802	14.9337	6.42029	33.501	9.334	1.82195	0.0016585	0.00619622	Ceric.30G009900	Chr30	28150317	28150847	+	531	-	- && - && -	-	36	32	27	7	17	6	2.1172	1.67833	1.14713	0.331197	0.74327	0.322257
Ceric.35G039200.v2.1	4.78157	27.7438	37.1432	1.89943	2.63536	5.35024	23.2229	3.29501	2.84509	0.00168657	0.00629003	Ceric.35G039200	Chr35	78335081	78335698	+	618	-	- && sp|P0C291|GRXS9_ORYSJ Monothiol glutaredoxin-S9 OS=Oryza sativa subsp. japonica OX=39947 GN=GRXS9 PE=3 SV=1 && -	-	4	26	43	2	3	5	0.202128	1.17167	1.56973	0.0813064	0.1127	0.230743
Ceric.23G038200.v2.1	27.494	23.4756	25.0501	8.54745	1.7569	7.49034	25.3399	5.93156	2.11162	0.00169472	0.00631408	Ceric.23G038200	Chr23	80897521	80901272	-	1953	-	- && - && -	-	23	22	29	9	2	7	0.367773	0.31372	0.334997	0.115777	0.023775	0.102221
Ceric.35G038600.v2.1	10.7585	90.701	28.5053	2.84915	0	12.8406	43.3216	5.22991	3.08053	0.00169939	0.00632863	Ceric.35G038600	Chr35	77910488	77911450	+	963	-	- && - && -	-	9	85	33	3	0	12	0.291858	2.45818	0.773095	0.0782669	0	0.355387
Ceric.02G114600.v2.1	45.4249	26.6768	32.8242	7.59773	12.2983	13.9106	34.9753	11.2689	1.63379	0.00170335	0.00634243	Ceric.02G114600	Chr02	225055540	225108410	+	482	-	- && - && -	-	38	25	38	8	14	13	2.46202	1.44449	1.77861	0.416991	0.674331	0.769206
Ceric.24G049200.v2.1	20.3217	8.53657	9.50176	1.89943	0	0	12.7867	0.633145	4.31575	0.00170887	0.00636208	Ceric.24G049200	Chr24	93675082	93676235	+	877	-	- && - && -	-	17	8	11	2	0	0	0.605347	0.254046	0.282969	0.0572946	0	0
Ceric.05G094800.v2.1	19.1263	16.0061	6.04657	0.949717	1.7569	1.07005	13.7263	1.25889	3.42061	0.00171661	0.00638715	Ceric.05G094800	Chr05	183946538	183947941	-	1404	-	- && sp|P0C041|ATL53_ARATH Putative RING-H2 finger protein ATL53 OS=Arabidopsis thaliana OX=3702 GN=ATL53 PE=3 SV=2 && PF13639:Ring finger domain	-	16	15	7	1	2	1	0.355883	0.29754	0.11248	0.0178944	0.0330716	0.0203132
Ceric.37G010100.v2.1	15.5401	3.20121	23.3225	0.949717	0.878452	1.07005	14.0213	0.966072	3.87205	0.00172481	0.00641207	Ceric.37G010100	Chr37	25212643	25214090	-	1448	-	- && - && PF14009:Domain of unknown function (DUF4228)	-	13	3	27	1	1	1	0.280369	0.0576998	0.420669	0.0173506	0.0160333	0.019696
Ceric.16G032800.v2.1	53.7926	44.817	45.7812	24.6926	18.4475	17.1208	48.1303	20.087	1.25621	0.00172757	0.00642064	Ceric.16G032800	Chr16	86716474	86716899	-	426	-	- && - && -	-	45	42	53	26	21	16	3.29881	2.74575	2.8068	1.53337	1.14446	1.07117
Ceric.04G085300.v2.1	56.1834	50.1523	20.7311	18.0446	10.5414	8.56039	42.3556	12.3821	1.76213	0.00173126	0.00642949	Ceric.04G085300	Chr04	159322001	159328144	+	5352	-	- && sp|P38415|LOXA_SOLLC Linoleate 9S-lipoxygenase A OS=Solanum lycopersicum OX=4081 GN=LOX1.1 PE=2 SV=1 && PF00305:Lipoxygenase|PF01477:PLAT/LH2 domain	Lipoxygenase	47	47	24	19	12	8	0.274244	0.24457	0.101167	0.089191	0.0520544	0.0426305
Ceric.19G045800.v2.1	561.834	156.859	52.6916	43.687	25.4751	34.2416	257.128	34.4679	2.89859	0.00174446	0.00646912	Ceric.19G045800	Chr19	108143158	108145542	-	1282	-	- && sp|Q947C5|HBL1_GOSHI Non-symbiotic hemoglobin 1 OS=Gossypium hirsutum OX=3635 GN=HB1 PE=2 SV=1 && PF00042:Globin	-	470	147	61	46	29	32	11.4489	3.19338	1.07346	0.901474	0.525173	0.711882
Ceric.12G076200.v2.1	4.78157	8.53657	7.77416	0	0	0	7.03077	0	5.3146	0.00175418	0.00650043	Ceric.12G076200	Chr12	157259139	157261031	+	1161	-	- && - && PF00407:Pathogenesis-related protein Bet v 1 family	-	4	8	9	0	0	0	0.107593	0.191902	0.174886	0	0	0
Ceric.05G074900.v2.1	19.1263	10.6707	44.9174	6.64802	2.63536	4.28019	24.9048	4.52119	2.47678	0.00175705	0.0065092	Ceric.05G074900	Chr05	137979053	137981947	-	1913	-	- && sp|Q6K638|HCT2_ORYSJ Hydroxycinnamoyltransferase 2 OS=Oryza sativa subsp. japonica OX=39947 GN=HCT2 PE=2 SV=1 && PF02458:Transferase family	-	16	10	52	7	3	4	0.261192	0.145582	0.613244	0.0919319	0.0364081	0.0596336
Ceric.09G085600.v2.1	7.17235	17.0731	6.04657	0	0.878452	0	10.0974	0.292817	4.86857	0.00176636	0.00653881	Ceric.09G085600	Chr09	166704489	166709235	-	4747	-	- && sp|P10978|POLX_TOBAC Retrovirus-related Pol polyprotein from transposon TNT 1-94 OS=Nicotiana tabacum OX=4097 PE=2 SV=1 && PF07727:Reverse transcriptase (RNA-dependent DNA polymerase)|PF00665:Integrase core domain	RVT_2	6	16	7	0	1	0	0.0394718	0.093869	0.0332678	0	0.00489072	0
Ceric.39G020600.v2.1	7.17235	22.4085	3.45518	0	0.878452	0	11.012	0.292817	4.99176	0.00190649	0.00700187	Ceric.39G020600	Chr39	38005655	38008073	-	1956	-	- && sp|Q8W4A7|GUX3_ARATH Putative UDP-glucuronate:xylan alpha-glucuronosyltransferase 3 OS=Arabidopsis thaliana OX=3702 GN=GUX3 PE=2 SV=1 && PF01501:Glycosyl transferase family 8	Glyco_transf_8	6	21	4	0	1	0	0.0957938	0.299	0.0461356	0	0.0118692	0
Ceric.06G052200.v2.1	27.494	38.4146	38.8708	3.79887	14.0552	12.8406	34.9265	10.2316	1.77502	0.00192853	0.00707467	Ceric.06G052200	Chr06	128234403	128236072	-	1513	-	- && sp|O48818|EXPA4_ARATH Expansin-A4 OS=Arabidopsis thaliana OX=3702 GN=EXPA4 PE=1 SV=1 && PF03330:Lytic transglycolase|PF01357:Expansin C-terminal domain	-	23	36	45	4	16	12	0.474727	0.662651	0.670994	0.0664208	0.245512	0.226198
Ceric.31G059800.v2.1	1707.02	2234.45	4335.39	1299.21	877.574	807.887	2758.95	994.891	1.47164	0.00193117	0.00708233	Ceric.31G059800	Chr31	116881999	116885065	+	1750	-	- && sp|Q7Y1X1|EST_HEVBR Esterase OS=Hevea brasiliensis OX=3981 PE=1 SV=1 && PF00657:GDSL-like Lipase/Acylhydrolase	Lipase_GDSL	1428	2094	5019	1368	999	755	25.4827	33.3242	64.703	19.6395	13.2532	12.3042
Ceric.26G027800.v2.1	14.3447	19.2073	12.0931	1.89943	3.51381	0	15.215	1.80441	3.02197	0.00196863	0.0072135	Ceric.26G027800	Chr26	74862078	74866607	+	4159	-	- && - && -	-	12	18	14	2	4	0	0.0901046	0.120533	0.0759424	0.0120816	0.0223287	0
Ceric.09G026500.v2.1	15.5401	22.4085	19.8673	1.89943	6.14916	3.21015	19.272	3.75291	2.34704	0.00197193	0.00722354	Ceric.09G026500	Chr09	60594257	60595890	+	1271	-	- && - && PF08881:CVNH domain	-	13	21	23	2	7	3	0.319413	0.460145	0.408251	0.0395337	0.127863	0.0673165
Ceric.05G076800.v2.1	9.56314	3.20121	8.63796	0	0	0	7.1341	0	5.33203	0.00201885	0.00737426	Ceric.05G076800	Chr05	143446431	143448653	-	2136	-	- && sp|O80942|ZFP10_ARATH Zinc finger protein 10 OS=Arabidopsis thaliana OX=3702 GN=ZFP10 PE=2 SV=1 && PF13912:C2H2-type zinc finger	-	8	3	10	0	0	0	0.116962	0.0391148	0.105619	0	0	0
Ceric.07G064300.v2.1	56.1834	24.5426	40.5984	17.0949	10.5414	12.8406	40.4415	13.4923	1.58204	0.00202892	0.00740788	Ceric.07G064300	Chr07	131290761	131335565	+	3405	-	- && sp|Q651J5|PHO13_ORYSJ Phosphate transporter PHO1-3 OS=Oryza sativa subsp. japonica OX=39947 GN=PHO1-3 PE=2 SV=1 && PF03124:EXS family|PF03105:SPX domain	SPX	47	23	47	18	12	12	0.431058	0.188119	0.311405	0.132812	0.0818194	0.10051
Ceric.30G062600.v2.1	28.6894	26.6768	15.5483	5.6983	4.39226	7.49034	23.6382	5.8603	2.01538	0.00203686	0.00743153	Ceric.30G062600	Chr30	131771715	131773403	+	1689	-	- && - && -	-	24	25	18	6	5	7	0.443748	0.412223	0.24043	0.0892493	0.0687278	0.118199
Ceric.1Z132100.v2.1	86.0682	72.5608	28.5053	26.5921	20.2044	20.3309	62.3781	22.3758	1.47042	0.00206515	0.00752294	Ceric.1Z132100	scaffold_832	142029	144207	+	1494	-	- && - && -	-	72	68	33	28	23	19	1.505	1.26759	0.49832	0.470859	0.357412	0.362701
Ceric.34G010300.v2.1	62.1604	103.506	209.902	60.7819	24.5967	54.5725	125.19	46.6503	1.43278	0.00208615	0.00758648	Ceric.34G010300	Chr34	16519703	16549463	+	1722	-	- && sp|Q9SRM3|JOX1_ARATH Jasmonate-induced oxygenase 1 OS=Arabidopsis thaliana OX=3702 GN=JOX1 PE=1 SV=1 && PF03171:2OG-Fe(II) oxygenase superfamily|PF14226:non-haem dioxygenase in morphine synthesis N-terminal	2OG-FeII_Oxy	52	97	243	64	28	51	0.943029	1.56877	3.1836	0.933749	0.3775	0.844662
Ceric.14G098000.v2.1	70.5281	85.3657	193.49	32.2904	27.232	70.6232	116.461	43.3819	1.43663	0.00213522	0.00774726	Ceric.14G098000	Chr14	190095258	190096903	+	1446	-	- && - && -	-	59	80	224	34	31	66	1.2742	1.54079	3.49482	0.590737	0.49772	1.30173
Ceric.05G036300.v2.1	57.3788	84.2986	40.5984	31.3407	23.7182	11.7705	60.7586	22.2765	1.43667	0.00217337	0.00786781	Ceric.05G036300	Chr05	71507097	71508942	-	1846	-	- && sp|Q9LZJ3|XXT1_ARATH Xyloglucan 6-xylosyltransferase 1 OS=Arabidopsis thaliana OX=3702 GN=XXT1 PE=1 SV=1 && PF05637:galactosyl transferase GMA12/MNN10 family	-	48	79	47	33	27	11	0.812015	1.19184	0.574396	0.449123	0.339566	0.169945
Ceric.35G013900.v2.1	28.6894	125.914	81.1968	15.1955	21.0828	38.5217	78.6002	24.9334	1.66563	0.00219243	0.00792557	Ceric.35G013900	Chr35	28587064	28588915	+	1852	-	- && - && -	-	24	118	94	16	24	36	0.404692	1.77444	1.14507	0.217051	0.300858	0.55438
Ceric.15G021000.v2.1	74.1143	56.5548	68.2399	29.4412	29.8674	38.5217	66.303	32.6101	1.02751	0.00226192	0.00814359	Ceric.15G021000	Chr15	59891314	59949813	+	5799	-	- && sp|F4I507|MYO3_ARATH Myosin-3 OS=Arabidopsis thaliana OX=3702 GN=VIII-A PE=2 SV=1 && PF00063:Myosin head (motor domain)	Myosin_head	62	53	79	31	34	36	0.333882	0.254533	0.30734	0.134305	0.136119	0.17705
Ceric.06G043600.v2.1	84.8728	168.597	221.132	71.2288	79.0607	84.5338	158.201	78.2744	1.02125	0.00226198	0.00814359	Ceric.06G043600	Chr06	111907760	111911859	+	3045	-	- && sp|B9FJH4|LAC12_ORYSJ Laccase-12 OS=Oryza sativa subsp. japonica OX=39947 GN=LAC12 PE=3 SV=2 && PF07732:Multicopper oxidase|PF07731:Multicopper oxidase|PF00394:Multicopper oxidase	-	71	158	256	75	90	79	0.728158	1.44508	1.8967	0.61881	0.686194	0.739922
Ceric.12G059400.v2.1	77.7005	382.011	202.992	18.0446	19.3259	69.5532	220.901	35.6412	2.63568	0.00226387	0.00814811	Ceric.12G059400	Chr12	128160164	128161777	+	1614	-	- && sp|Q84QC2|ERF17_ARATH Ethylene-responsive transcription factor ERF017 OS=Arabidopsis thaliana OX=3702 GN=ERF017 PE=2 SV=1 && PF00847:AP2 domain	AP2	65	358	235	19	22	65	1.25766	6.17733	3.2848	0.295756	0.316454	1.14857
Ceric.22G033200.v2.1	71.7235	59.756	93.29	29.4412	24.5967	48.1522	74.9232	34.0634	1.14993	0.0022781	0.00819105	Ceric.22G033200	Chr22	87989379	87992042	+	2664	-	- && sp|Q55G83|ABKC_DICDI Probable serine/threonine-protein kinase abkC OS=Dictyostelium discoideum OX=44689 GN=abkC PE=3 SV=1 && PF03109:ABC1 family	ABC1	60	56	108	31	28	45	0.703351	0.58543	0.914608	0.292355	0.244015	0.481753
Ceric.02G107500.v2.1	21.5171	9.60364	25.9139	4.74858	0	3.21015	19.0115	2.65291	2.8674	0.00230478	0.00827549	Ceric.02G107500	Chr02	212117074	212117459	-	270	-	- && - && -	-	18	9	30	5	0	3	2.08192	0.928325	2.5067	0.465253	0	0.316886
Ceric.10G077600.v2.1	58.5742	56.5548	38.8708	16.1452	26.3536	21.401	51.3333	21.2999	1.26044	0.00231015	0.00829131	Ceric.10G077600	Chr10	164690566	164693536	+	1783	-	- && sp|M1V4Y8|CFA73_CHLRE Cilia- and flagella-associated protein 73 OS=Chlamydomonas reinhardtii OX=3055 GN=FAP73 PE=1 SV=1 && PF13863:Domain of unknown function (DUF4200)	-	49	53	45	17	30	20	0.858222	0.827839	0.569385	0.239542	0.390627	0.319908
Ceric.1Z050100.v2.1	41.8387	19.2073	212.494	1.89943	1.7569	13.9106	91.1799	5.85566	3.97602	0.00232006	0.00832451	Ceric.1Z050100	scaffold_205	309094	310807	+	1714	-	- && - && PF13966:zinc-binding in reverse transcriptase	-	35	18	246	2	2	13	0.637694	0.292471	3.23795	0.0293159	0.0270901	0.216311
Ceric.24G013100.v2.1	58.5742	45.8841	47.5088	27.5418	15.8121	21.401	50.6557	21.585	1.23101	0.00238056	0.00852005	Ceric.24G013100	Chr24	27423360	27423923	+	465	-	- && - && PF14009:Domain of unknown function (DUF4228)	-	49	43	55	29	18	20	3.29077	2.57535	2.66842	1.56685	0.898693	1.22666
Ceric.09G073700.v2.1	21.5171	1.06707	73.4227	0	0	0	32.0023	0	7.49866	0.00239119	0.00854733	Ceric.09G073700	Chr09	139819528	139821114	+	1471	-	- && sp|Q5CZR5|AEP1_DANRE Aerolysin-like protein OS=Danio rerio OX=7955 GN=aep1 PE=1 SV=1 && -	-	18	1	85	0	0	0	0.382133	0.0189325	1.30362	0	0	0
Ceric.22G081900.v2.1	23.9078	11.7378	14.6845	3.79887	1.7569	3.21015	16.7767	2.92197	2.52603	0.00240716	0.00859599	Ceric.22G081900	Chr22	177859805	177861629	+	1380	-	- && sp|Q9LYD8|GGLO3_ARATH L-gulonolactone oxidase 3 OS=Arabidopsis thaliana OX=3702 GN=GULLO3 PE=1 SV=1 && PF04030:D-arabinono-1,4-lactone oxidase	ALO	20	11	17	4	2	3	0.452591	0.221991	0.277917	0.0728223	0.0336467	0.0619995
Ceric.33G037600.v2.1	9.56314	33.0792	12.0931	0	3.51381	3.21015	18.2452	2.24132	3.02633	0.00242023	0.00863783	Ceric.33G037600	Chr33	90047518	90049417	-	1900	-	- && - && -	-	8	31	14	0	4	3	0.13149	0.454391	0.166234	0	0.0488763	0.0450312
Ceric.27G035200.v2.1	60.965	158.994	133.888	51.2847	49.1933	64.2029	117.949	54.8936	1.10977	0.0024357	0.00868454	Ceric.27G035200	Chr27	95788829	95790786	+	1958	-	- && - && -	-	51	149	155	54	56	60	0.813415	2.11931	1.78593	0.69289	0.663999	0.873946
Ceric.31G058400.v2.1	5.97696	16.0061	15.5483	0.949717	0	2.1401	12.5105	1.02994	3.67538	0.00243947	0.00869677	Ceric.31G058400	Chr31	113341637	113343003	-	1367	-	- && sp|Q9LYD3|DREB3_ARATH Dehydration-responsive element-binding protein 3 OS=Arabidopsis thaliana OX=3702 GN=DREB3 PE=2 SV=1 && PF00847:AP2 domain	AP2	5	15	18	1	0	2	0.114224	0.305594	0.297063	0.0183787	0	0.0417261
Ceric.17G017000.v2.1	35.8618	33.0792	6.91037	3.79887	5.27071	5.35024	25.2838	4.80661	2.38565	0.00246589	0.00877873	Ceric.17G017000	Chr17	43578914	43589127	-	2322	-	- && - && -	-	30	31	8	4	6	5	0.403472	0.37181	0.0777272	0.0432794	0.0599903	0.0614121
Ceric.17G031000.v2.1	14.3447	33.0792	4.31898	2.84915	1.7569	1.07005	17.2476	1.89203	3.17077	0.00248733	0.00884096	Ceric.17G031000	Chr17	76706486	76707251	-	766	-	- && - && -	-	12	31	5	3	2	1	0.489223	1.12708	0.147261	0.0983956	0.0606168	0.0372321
Ceric.02G103100.v2.1	46.6203	39.4816	43.1898	16.1452	16.6906	21.401	43.0972	18.0789	1.2575	0.00249146	0.00885125	Ceric.02G103100	Chr02	205432257	205432870	+	614	-	- && - && -	-	39	37	50	17	19	20	1.98359	1.67824	1.83716	0.695607	0.718418	0.928983
Ceric.1Z153800.v2.1	3.58618	3.20121	15.5483	0	0	0	7.44524	0	5.40699	0.00250649	0.00890093	Ceric.1Z153800	scaffold_1089	15801	17529	+	1632	-	- && sp|Q9SBQ9|F3PH_PETHY Flavonoid 3'-monooxygenase OS=Petunia hybrida OX=4102 GN=CYP75B2 PE=2 SV=1 && PF00067:Cytochrome P450	p450	3	3	18	0	0	0	0.0574058	0.0511944	0.248827	0	0	0
Ceric.04G045000.v2.1	60.965	46.9511	32.8242	19.9441	15.8121	20.3309	46.9135	18.6957	1.3226	0.00257091	0.00909935	Ceric.04G045000	Chr04	76095798	76097460	+	1663	-	- && sp|A2WSD8|SWT6A_ORYSI Bidirectional sugar transporter SWEET6a OS=Oryza sativa subsp. indica OX=39946 GN=SWEET6A PE=3 SV=1 && PF03083:Sugar efflux transporter for intercellular exchange	-	51	44	38	21	18	19	0.957707	0.736855	0.515509	0.317256	0.251288	0.325842
Ceric.18G017300.v2.1	15.5401	8.53657	29.3691	1.89943	2.63536	4.28019	17.8152	2.93833	2.62442	0.00262329	0.00925524	Ceric.18G017300	Chr18	43953112	43955029	-	1729	-	- && - && PF00403:Heavy-metal-associated domain	HMA	13	8	34	2	3	4	0.234803	0.128859	0.443638	0.0290615	0.0402827	0.0659798
Ceric.14G086300.v2.1	5311.13	4886.12	2643.22	2011.5	2290.12	1188.82	4280.15	1830.15	1.22547	0.00263249	0.00928385	Ceric.14G086300	Chr14	166889968	166890967	-	1000	-	- && - && -	-	4443	4579	3060	2118	2607	1111	138.749	127.524	69.0346	53.212	60.5248	31.6855
Ceric.26G010600.v2.1	89.6544	108.841	26.7777	31.3407	28.1105	12.8406	75.0911	24.0972	1.62874	0.00264236	0.00931479	Ceric.26G010600	Chr26	34793009	34814310	-	1666	-	- && sp|P22953|HS701_ARATH Heat shock 70 kDa protein 1 OS=Arabidopsis thaliana OX=3702 GN=HSP70-1 PE=1 SV=3 && PF00012:Hsp70 protein	HSP70	75	102	31	33	32	12	1.40586	1.70509	0.41979	0.497648	0.44593	0.205425
Ceric.1Z238400.v2.1	1.19539	136.585	6.91037	0.949717	0.878452	0	48.2303	0.60939	6.27704	0.00264995	0.0093377	Ceric.1Z238400	scaffold_2643	17577	18393	-	411	-	- && - && PF00686:Starch binding domain	-	1	128	8	1	1	0	0.0759824	8.6734	0.43913	0.0611282	0.0564872	0
Ceric.34G016500.v2.1	65.7466	65.0913	54.4191	32.2904	20.2044	34.2416	61.7524	28.9121	1.0989	0.0026515	0.00934057	Ceric.34G016500	Chr34	31778452	31886843	+	1204	-	- && sp|Q5PQ44|CF299_XENLA Cilia- and flagella-associated protein 299 OS=Xenopus laevis OX=8355 GN=cfap299 PE=2 SV=1 && PF14713:Domain of unknown function (DUF4464)	-	55	61	63	34	23	32	1.42656	1.41099	1.18048	0.709473	0.4435	0.758001
Ceric.1Z078800.v2.1	71.7235	61.8901	141.663	35.1395	40.4088	48.1522	91.7587	41.2335	1.16333	0.00267123	0.00940102	Ceric.1Z078800	scaffold_365	83414	85768	-	1814	-	- && sp|Q84XG9|ILL1_ORYSI IAA-amino acid hydrolase ILR1-like 1 OS=Oryza sativa subsp. indica OX=39946 GN=ILL1 PE=2 SV=1 && PF01546:Peptidase family M20/M25/M40|PF07687:Peptidase dimerisation domain	Peptidase_M20	60	58	164	37	46	45	1.03292	0.890455	2.03963	0.512446	0.588725	0.707492
Ceric.27G025500.v2.1	41.8387	33.0792	34.5518	17.0949	13.1768	10.7005	36.4899	13.6574	1.41064	0.00269035	0.00945862	Ceric.27G025500	Chr27	72113052	72116685	-	2499	-	- && sp|Q9C942|CSE_ARATH Caffeoylshikimate esterase OS=Arabidopsis thaliana OX=3702 GN=CSE PE=1 SV=1 && PF12146:Serine aminopeptidase, S33	-	35	31	40	18	15	10	0.437378	0.345475	0.36111	0.180963	0.139353	0.114125
Ceric.05G055600.v2.1	457.835	442.835	202.992	264.021	171.298	113.425	367.887	182.915	1.00476	0.00269093	0.00945862	Ceric.05G055600	Chr05	87636230	87645102	+	5678	-	- && sp|C0LGD7|Y1684_ARATH Probable LRR receptor-like serine/threonine-protein kinase At1g06840 OS=Arabidopsis thaliana OX=3702 GN=At1g06840 PE=1 SV=2 && PF12799:Leucine Rich repeats (2 copies)|PF00069:Protein kinase domain	Pkinase	383	415	235	278	195	106	2.10648	2.03551	0.933722	1.23008	0.797317	0.532423
Ceric.36G010900.v2.1	2397.96	3184.14	5179.32	1922.23	1712.1	1704.59	3587.14	1779.64	1.01146	0.00272547	0.00956556	Ceric.36G010900	Chr36	32895300	32898827	+	2550	-	- && sp|Q8LCG7|NFYC2_ARATH Nuclear transcription factor Y subunit C-2 OS=Arabidopsis thaliana OX=3702 GN=NFYC2 PE=1 SV=2 && PF00808:Histone-like transcription factor (CBF/NF-Y) and archaeal histone	-	2006	2984	5996	2024	1949	1593	24.5666	32.5897	53.0477	19.9413	17.7445	17.8165
Ceric.10G007700.v2.1	39.4479	58.6889	59.6019	24.6926	23.7182	22.471	52.5796	23.6273	1.15853	0.00272918	0.00957593	Ceric.10G007700	Chr10	15723883	15726481	-	2599	-	- && sp|Q84TG3|PUB23_ARATH E3 ubiquitin-protein ligase PUB23 OS=Arabidopsis thaliana OX=3702 GN=PUB23 PE=1 SV=1 && PF04564:U-box domain	U-box	33	55	69	26	27	21	0.396518	0.589356	0.598947	0.251334	0.241185	0.230441
Ceric.22G012300.v2.1	87.2636	81.0974	69.1037	16.1452	21.0828	55.6425	79.1549	30.9569	1.36437	0.00273465	0.0095925	Ceric.22G012300	Chr22	39057270	39064258	+	6914	-	- && sp|Q7Z2Y8|GVIN1_HUMAN Interferon-induced very large GTPase 1 OS=Homo sapiens OX=9606 GN=GVINP1 PE=2 SV=2 && -	-	73	76	80	17	24	52	0.329722	0.30613	0.261039	0.0617736	0.0805886	0.214496
Ceric.32G065400.v2.1	32.2756	60.8231	52.6916	20.8938	19.3259	20.3309	48.5967	20.1835	1.27331	0.00278223	0.00973977	Ceric.32G065400	Chr32	118367801	118369418	-	1618	-	- && - && -	-	27	57	61	22	22	19	0.521123	0.98111	0.850544	0.341608	0.315672	0.334905
Ceric.09G018900.v2.1	57.3788	72.5608	88.1072	20.8938	48.3149	14.9807	72.6823	28.0631	1.36489	0.00285809	0.00998162	Ceric.09G018900	Chr09	43681608	43684990	-	3301	-	- && - && -	-	48	68	102	22	55	14	0.454099	0.5737	0.697108	0.16744	0.38682	0.120956
Ceric.1Z188100.v2.1	8.36775	4.26828	23.3225	0	0.878452	1.07005	11.9862	0.6495	4.23428	0.00286322	0.00999491	Ceric.1Z188100	scaffold_1560	23241	26203	-	2877	-	- && sp|Q940G6|GID1C_ARATH Gibberellin receptor GID1C OS=Arabidopsis thaliana OX=3702 GN=GID1C PE=1 SV=1 && PF07859:alpha/beta hydrolase fold	Abhydrolase_3	7	4	27	0	1	1	0.0759824	0.0387206	0.211724	0	0.0080696	0.00991303
Ceric.30G046100.v2.1	29.8848	125.914	152.028	0	0	7.49034	102.609	2.49678	5.38528	0.00293059	0.0102014	Ceric.30G046100	Chr30	100615076	100617119	+	2044	-	- && sp|Q9S7L5|ERF18_ARATH Ethylene-responsive transcription factor ERF018 OS=Arabidopsis thaliana OX=3702 GN=ERF018 PE=2 SV=1 && PF00847:AP2 domain	AP2	25	118	176	0	0	7	0.381956	1.60776	1.94257	0	0	0.0976705
Ceric.1Z099500.v2.1	4.78157	9.60364	19.8673	0.949717	0	1.07005	11.4175	0.673255	4.14853	0.00294022	0.0102279	Ceric.1Z099500	scaffold_525	120740	123377	-	2638	-	- && - && -	-	4	9	23	1	0	1	0.0473522	0.0950143	0.196697	0.00952376	0	0.0108111
Ceric.13G081300.v2.1	37.0572	37.3475	50.964	21.8435	14.0552	13.9106	41.7895	16.6031	1.33565	0.00299483	0.0103882	Ceric.13G081300	Chr13	159660331	159662689	-	1732	-	- && - && -	-	31	35	59	23	16	13	0.558944	0.562784	0.76851	0.333629	0.214469	0.214063
Ceric.26G062300.v2.1	65.7466	65.0913	51.8278	35.1395	17.569	29.9614	60.8886	27.5566	1.14602	0.00309741	0.0107019	Ceric.26G062300	Chr26	136776325	136777770	+	1446	-	- && - && -	-	55	61	60	37	20	28	1.18782	1.17485	0.936113	0.642861	0.32111	0.55225
Ceric.05G010800.v2.1	56.1834	73.6279	9.50176	14.2458	12.2983	5.35024	46.4377	10.6314	2.11323	0.00311733	0.0107547	Ceric.05G010800	Chr05	22268994	22271921	+	1305	-	- && - && PF17784:Sulfotransferase domain	-	47	69	11	15	14	5	1.12471	1.47252	0.190164	0.288778	0.249063	0.109271
Ceric.20G063100.v2.1	8.36775	5.33536	5.18278	0	0	0	6.29529	0	5.14684	0.0031815	0.010948	Ceric.20G063100	Chr20	119981708	119982883	+	1176	-	- && - && PF14009:Domain of unknown function (DUF4228)	-	7	5	6	0	0	0	0.185885	0.118409	0.115104	0	0	0
Ceric.1Z094800.v2.1	8.36775	9.60364	37.1432	1.89943	4.39226	1.07005	18.3715	2.45391	2.89043	0.00325233	0.0111722	Ceric.1Z094800	scaffold_497	140316	142485	+	1760	-	- && - && -	-	7	9	43	2	5	1	0.124205	0.142414	0.55119	0.0285496	0.0659552	0.0162044
Ceric.38G046700.v2.1	49.0111	45.8841	64.7847	24.6926	11.4199	28.8913	53.2266	21.6679	1.311	0.00327254	0.0112325	Ceric.38G046700	Chr38	95722575	95730911	+	3312	-	- && sp|Q93V99|PDF2_ARATH Homeobox-leucine zipper protein PROTODERMAL FACTOR 2 OS=Arabidopsis thaliana OX=3702 GN=PDF2 PE=1 SV=1 && PF01852:START domain|PF00046:Homeodomain	START	41	43	75	26	13	27	0.386588	0.361576	0.510877	0.197227	0.0911266	0.232498
Ceric.25G056200.v2.1	10.7585	18.1402	17.2759	0.949717	2.63536	4.28019	15.3916	2.62176	2.57739	0.00335303	0.0114749	Ceric.25G056200	Chr25	113797590	113798189	+	600	-	- && - && -	-	9	17	20	1	3	4	0.468431	0.789076	0.752011	0.0418728	0.116081	0.190132
Ceric.27G001400.v2.1	14.3447	13.8719	13.8207	3.79887	1.7569	0	14.0125	1.85192	2.88899	0.00340566	0.01163	Ceric.27G001400	Chr27	8580749	8584481	+	1072	-	- && - && -	-	12	13	16	4	2	0	0.349576	0.33773	0.336721	0.0937451	0.0433139	0
Ceric.26G025500.v2.1	31.0802	41.6158	18.1397	12.3463	2.63536	8.56039	30.2786	7.84735	1.95313	0.0034178	0.0116668	Ceric.26G025500	Chr26	69853141	69853802	-	662	-	- && - && -	-	26	39	21	13	3	8	1.22651	1.6407	0.71566	0.493365	0.10521	0.34465
Ceric.09G001700.v2.1	13.1493	21.3414	14.6845	4.74858	2.63536	2.1401	16.3918	3.17468	2.36225	0.00346019	0.0117926	Ceric.09G001700	Chr09	3476109	3477372	-	1264	-	- && - && -	-	11	20	17	5	3	2	0.271769	0.440661	0.303422	0.0993817	0.0551019	0.0451262
Ceric.30G002800.v2.1	16.7355	50.1523	22.4587	5.6983	6.14916	11.7705	29.7822	7.87267	1.93247	0.00350131	0.0119137	Ceric.30G002800	Chr30	8519117	8521127	+	1739	-	- && sp|Q8RWL6|STY17_ARATH Serine/threonine-protein kinase STY17 OS=Arabidopsis thaliana OX=3702 GN=STY17 PE=1 SV=1 && PF07714:Protein tyrosine and serine/threonine kinase	Pkinase_Tyr	14	47	26	6	7	11	0.25141	0.752696	0.337302	0.0866832	0.0934524	0.180401
Ceric.01G116600.v2.1	4.78157	8.53657	12.0931	0	0	1.07005	8.47043	0.356683	4.62711	0.00353058	0.0119941	Ceric.01G116600	Chr01	221375789	221377533	+	1745	-	- && - && -	-	4	8	14	0	0	1	0.0715846	0.127678	0.181	0	0	0.0163437
Ceric.19G037000.v2.1	8.36775	8.53657	2.59139	0	0	0	6.49857	0	5.18857	0.00354223	0.0120257	Ceric.19G037000	Chr19	89659742	89661339	-	1598	-	- && - && -	-	7	8	3	0	0	0	0.136797	0.139423	0.0423535	0	0	0
Ceric.22G035200.v2.1	11.9539	1.06707	8.63796	0	0	0	7.21965	0	5.34731	0.00363516	0.012315	Ceric.22G035200	Chr22	91584473	91585611	-	1051	-	- && - && -	-	10	1	10	0	0	0	0.297134	0.0264983	0.214656	0	0	0
Ceric.34G014100.v2.1	50.2065	83.2315	85.5158	31.3407	37.7734	39.5918	72.9846	36.2353	1.01724	0.00364724	0.0123543	Ceric.34G014100	Chr34	29139367	29142376	-	3010	-	- && sp|Q8K0U4|HS12A_MOUSE Heat shock 70 kDa protein 12A OS=Mus musculus OX=10090 GN=Hspa12a PE=1 SV=1 && -	-	42	78	99	33	43	37	0.43575	0.721688	0.742017	0.275442	0.331661	0.350575
Ceric.20G028800.v2.1	9.56314	13.8719	24.1863	0.949717	4.39226	2.1401	15.8738	2.49402	2.66252	0.00365427	0.0123748	Ceric.20G028800	Chr20	50453451	50454479	-	1029	-	- && - && -	-	8	13	28	1	5	2	0.242789	0.351843	0.613886	0.0244156	0.11281	0.055432
Ceric.06G042500.v2.1	4285.48	5857.15	9227.07	3643.11	3195.81	2391.56	6456.57	3076.83	1.06938	0.00365793	0.0123856	Ceric.06G042500	Chr06	108978903	108981887	+	2388	-	- && sp|Q96552|METK2_CATRO S-adenosylmethionine synthase 2 OS=Catharanthus roseus OX=4058 GN=SAMS2 PE=1 SV=1 && PF00438:S-adenosylmethionine synthetase, N-terminal domain|PF02773:S-adenosylmethionine synthetase, C-terminal domain|PF02772:S-adenosylmethionine synthetase, central domain	-	3585	5489	10682	3836	3638	2235	46.8824	64.0148	100.917	40.3578	35.3688	26.6925
Ceric.37G010200.v2.1	70.5281	59.756	109.702	21.8435	39.5303	47.0821	79.9954	36.152	1.15416	0.0036722	0.0124273	Ceric.37G010200	Chr37	25284286	25307457	-	4611	-	- && sp|P93025|PHOT2_ARATH Phototropin-2 OS=Arabidopsis thaliana OX=3702 GN=PHOT2 PE=1 SV=2 && PF00069:Protein kinase domain|PF13426:PAS domain	Pkinase	59	56	127	23	45	44	0.399587	0.338232	0.621375	0.125319	0.226574	0.272147
Ceric.38G057700.v2.1	68.1374	55.4877	20.7311	15.1955	18.4475	16.0507	48.1187	16.5646	1.52743	0.00367957	0.012449	Ceric.38G057700	Chr38	113533065	113546784	+	1115	-	- && - && -	-	57	52	24	16	21	15	1.59645	1.29882	0.485603	0.360519	0.437257	0.383674
Ceric.07G034400.v2.1	19.1263	9.60364	9.50176	0	0	3.21015	12.7439	1.07005	3.6626	0.00368347	0.0124588	Ceric.07G034400	Chr07	78086663	78089287	+	1024	-	- && - && PF06200:tify domain	Zim	16	9	11	0	0	3	0.487949	0.244773	0.242347	0	0	0.083554
Ceric.30G059500.v2.1	25.1032	22.4085	75.1502	7.59773	17.569	8.56039	40.8873	11.2424	1.86338	0.00370462	0.0125181	Ceric.30G059500	Chr30	127321006	127322571	-	1566	-	- && sp|Q9LSQ6|PBP1_ARATH Calcium-binding protein PBP1 OS=Arabidopsis thaliana OX=3702 GN=PBP1 PE=1 SV=1 && PF13833:EF-hand domain pair	-	21	21	87	8	20	8	0.418777	0.373464	1.25335	0.128346	0.296504	0.145695
Ceric.38G036700.v2.1	144.642	131.25	99.3365	30.3909	81.696	69.5532	125.076	60.5467	1.04339	0.00377276	0.0127221	Ceric.38G036700	Chr38	79223287	79228032	+	2310	-	- && sp|Q42456|ASPR1_ORYSJ Aspartic proteinase oryzasin-1 OS=Oryza sativa subsp. japonica OX=39947 GN=Os05g0567100 PE=2 SV=2 && PF05184:Saposin-like type B, region 1|PF03489:Saposin-like type B, region 2|PF00026:Eukaryotic aspartyl protease	Asp	121	123	115	32	93	65	1.63579	1.48291	1.12313	0.348034	0.93468	0.802505
Ceric.10G086000.v2.1	4.78157	6.40243	6.91037	0	0	0	6.03145	0	5.09314	0.0038017	0.0128129	Ceric.10G086000	Chr10	186669077	186714352	+	5889	-	- && sp|Q40253|L6_LINUS Disease resistance protein L6 OS=Linum usitatissimum OX=4006 GN=L6 PE=1 SV=1 && PF00931:NB-ARC domain	NB-ARC	4	6	8	0	0	0	0.0212116	0.0283747	0.0306474	0	0	0
Ceric.14G043700.v2.1	105.195	77.8962	27.6415	14.2458	21.0828	36.3817	70.2441	23.9034	1.55498	0.00380586	0.0128236	Ceric.14G043700	Chr14	89371031	89396091	-	977	-	- && sp|Q9ZT66|E134_MAIZE Endo-1,3;1,4-beta-D-glucanase OS=Zea mays OX=4577 PE=1 SV=1 && PF01738:Dienelactone hydrolase family	-	88	73	32	15	24	34	2.81283	2.08089	0.738925	0.385727	0.570307	0.9925
Ceric.02G095200.v2.1	861.878	418.292	111.43	100.67	75.5469	115.565	463.866	97.2607	2.25358	0.00384887	0.0129497	Ceric.02G095200	Chr02	187670316	187671566	-	817	-	- && - && PF08881:CVNH domain	-	721	392	129	106	86	108	27.5593	13.3624	3.56216	3.25962	2.44382	3.77006
Ceric.36G013900.v2.1	52.5973	71.4938	22.4587	12.3463	20.2044	18.1908	48.8499	16.9138	1.52285	0.00385156	0.0129561	Ceric.36G013900	Chr36	37544173	37545454	-	1282	-	- && - && -	-	44	67	26	13	23	17	1.07181	1.45549	0.457542	0.254764	0.416516	0.378187
Ceric.07G033900.v2.1	11.9539	3.20121	4.31898	0	0	0	6.49137	0	5.18646	0.00388566	0.0130494	Ceric.07G033900	Chr07	77515112	77517843	-	1080	-	- && sp|Q9LVI4|TIF6B_ARATH Protein TIFY 6B OS=Arabidopsis thaliana OX=3702 GN=TIFY6B PE=1 SV=1 && PF06200:tify domain|PF09425:Jas motif	Zim	10	3	5	0	0	0	0.289155	0.0773604	0.104446	0	0	0
Ceric.34G058600.v2.1	10.7585	11.7378	9.50176	0	1.7569	1.07005	10.666	0.942318	3.48204	0.003992	0.0133574	Ceric.34G058600	Chr34	112782920	112785172	-	2253	-	- && - && -	-	9	11	11	0	2	1	0.124749	0.135973	0.110148	0	0.0206092	0.0126586
Ceric.21G071600.v2.1	28.6894	34.1463	22.4587	11.3966	5.27071	10.7005	28.4315	9.1226	1.64629	0.00400917	0.013399	Ceric.21G071600	Chr21	142674150	142674984	-	835	-	- && - && -	-	24	32	26	12	6	10	0.897593	1.0673	0.702477	0.361059	0.166823	0.341554
Ceric.10G063300.v2.1	112.367	86.4328	506.184	47.4858	30.7458	57.7826	234.995	45.3381	2.37629	0.0040434	0.0134993	Ceric.10G063300	Chr10	133027674	133029436	-	1670	-	- && sp|P30081|CHS7_SOYBN Chalcone synthase 7 OS=Glycine max OX=3847 GN=CHS7 PE=3 SV=1 && PF00195:Chalcone and stilbene synthases, N-terminal domain|PF02797:Chalcone and stilbene synthases, C-terminal domain	Chal_sti_synt_N	94	81	586	50	35	54	1.75779	1.3508	7.91638	0.752206	0.486568	0.922196
Ceric.07G063200.v2.1	10.7585	13.8719	10.3656	2.84915	0	0	11.6653	0.949717	3.6061	0.00416738	0.0138571	Ceric.07G063200	Chr07	129017623	129021972	-	3413	-	- && sp|Q9FMK9|PPA29_ARATH Probable inactive purple acid phosphatase 29 OS=Arabidopsis thaliana OX=3702 GN=PAP29 PE=2 SV=1 && PF00149:Calcineurin-like phosphoesterase	Metallophos	9	13	12	3	0	0	0.0823495	0.106079	0.0793214	0.0220835	0	0
Ceric.39G056700.v2.1	27.494	18.1402	35.4156	1.89943	12.2983	5.35024	27.0166	6.516	2.04039	0.00424154	0.0140726	Ceric.39G056700	Chr39	104523256	104525505	+	1405	-	- && - && -	-	23	17	41	2	14	5	0.511218	0.336972	0.658344	0.0357633	0.231336	0.101494
Ceric.19G009700.v2.1	9.56314	14.939	13.8207	0.949717	2.63536	2.1401	12.7743	1.90839	2.74252	0.0042601	0.0141231	Ceric.19G009700	Chr19	27068185	27069501	+	1317	-	- && sp|P10978|POLX_TOBAC Retrovirus-related Pol polyprotein from transposon TNT 1-94 OS=Nicotiana tabacum OX=4097 PE=2 SV=1 && -	-	8	14	16	1	3	2	0.189696	0.296049	0.274081	0.0190764	0.0528844	0.0433102
Ceric.31G005500.v2.1	11.9539	13.8719	10.3656	2.84915	0.878452	1.07005	12.0638	1.59922	2.91191	0.00426945	0.0141481	Ceric.31G005500	Chr31	9973287	9974454	+	1168	-	- && - && -	-	10	13	12	3	1	1	0.26737	0.309972	0.231784	0.06453	0.0198769	0.0244176
Ceric.11G089600.v2.1	15.5401	16.0061	20.7311	6.64802	0.878452	2.1401	17.4258	3.22219	2.44232	0.004281	0.0141777	Ceric.11G089600	Chr11	180005423	180006473	-	1051	-	- && sp|Q9M7R0|ALL8_OLEEU Calcium-binding allergen Ole e 8 OS=Olea europaea OX=4146 PE=1 SV=1 && PF13499:EF-hand domain pair	-	13	15	24	7	1	2	0.386274	0.397475	0.515174	0.167332	0.0220897	0.0542717
Ceric.07G011500.v2.1	80.0913	80.0303	63.9209	50.335	35.1381	24.6111	74.6808	36.6947	1.01747	0.00431017	0.0142595	Ceric.07G011500	Chr07	34630808	34631924	-	1117	-	- && - && -	-	67	75	74	53	40	23	1.87317	1.86995	1.4946	1.19208	0.831379	0.587247
Ceric.10G070700.v2.1	23.9078	36.2804	19.8673	10.4469	7.90607	6.42029	26.6852	8.25775	1.68425	0.00432916	0.0143112	Ceric.10G070700	Chr10	149741574	149779640	+	3111	-	- && sp|C0LGI2|Y1677_ARATH Probable LRR receptor-like serine/threonine-protein kinase At1g67720 OS=Arabidopsis thaliana OX=3702 GN=At1g67720 PE=1 SV=1 && PF12819:Malectin-like domain|PF00069:Protein kinase domain	Pkinase	20	34	23	11	9	6	0.200764	0.304369	0.166791	0.0888333	0.0671637	0.0550044
Ceric.23G014200.v2.1	46.6203	57.6218	53.5553	16.1452	30.7458	4.28019	52.5992	17.0571	1.609	0.00434159	0.0143467	Ceric.23G014200	Chr23	32503073	32508680	-	1844	-	- && sp|A9SIZ6|D5FAD_PHYPA Acyl-lipid (8-3)-desaturase OS=Physcomitrium patens OX=3218 GN=DES5 PE=1 SV=1 && PF00173:Cytochrome b5-like Heme/Steroid binding domain|PF00487:Fatty acid desaturase	-	39	54	62	17	35	4	0.660478	0.815557	0.758536	0.231617	0.440655	0.061865
Ceric.1Z174200.v2.1	13.1493	9.60364	30.2329	0	5.27071	0	17.6619	1.7569	3.27877	0.0043577	0.0143944	Ceric.1Z174200	scaffold_1334	17973	19351	+	1172	-	- && sp|P06787|CALM_YEAST Calmodulin OS=Saccharomyces cerevisiae (strain ATCC 204508 / S288c) OX=559292 GN=CMD1 PE=1 SV=1 && PF13405:EF-hand domain|PF00036:EF hand	efhand	11	9	35	0	6	0	0.293103	0.213863	0.67373	0	0.118855	0
Ceric.12G074600.v2.1	64.5512	45.8841	51.8278	21.8435	25.4751	29.9614	54.0877	25.76	1.07037	0.00436524	0.0144174	Ceric.12G074600	Chr12	154397062	154422756	-	4121	-	- && sp|Q9CAD5|YODA_ARATH Mitogen-activated protein kinase kinase kinase YODA OS=Arabidopsis thaliana OX=3702 GN=YDA PE=1 SV=1 && PF00069:Protein kinase domain	Pkinase	54	43	60	23	29	28	0.40921	0.290594	0.328469	0.14022	0.163376	0.193777
Ceric.31G000100.v2.1	39.4479	34.1463	55.2829	22.7932	16.6906	12.8406	42.9591	17.4415	1.30165	0.00437087	0.0144323	Ceric.31G000100	Chr31	148912	150450	+	411	-	- && sp|P0CW97|PCR3_ARATH Protein PLANT CADMIUM RESISTANCE 3 OS=Arabidopsis thaliana OX=3702 GN=PCR3 PE=3 SV=1 && PF04749:PLAC8 family	-	33	32	64	24	19	12	2.50742	2.16835	3.51304	1.46708	1.07326	0.832694
Ceric.07G092000.v2.1	72.9189	89.634	67.3761	45.5864	24.5967	44.942	76.643	38.375	1.0027	0.00439599	0.0144965	Ceric.07G092000	Chr07	182631891	182671175	-	3076	-	- && - && -	-	61	84	78	48	28	42	0.619296	0.760527	0.572076	0.392047	0.211331	0.389412
Ceric.20G064700.v2.1	28.6894	51.2194	36.2794	15.1955	8.78452	19.2609	38.7294	14.4136	1.43869	0.00440842	0.0145356	Ceric.20G064700	Chr20	124408939	124409284	+	198	-	- && - && -	-	24	48	42	16	10	18	3.7853	6.75146	4.78552	2.0302	1.17254	2.59271
Ceric.02G053300.v2.1	10.7585	12.8049	2.59139	0.949717	0	0	8.71826	0.316572	4.64959	0.0044187	0.014566	Ceric.02G053300	Chr02	106874870	106878787	-	3185	-	- && sp|O60290|ZN862_HUMAN Zinc finger protein 862 OS=Homo sapiens OX=9606 GN=ZNF862 PE=2 SV=2 && -	-	9	12	3	1	0	0	0.0882445	0.104928	0.0212499	0.00788813	0	0
Ceric.32G074100.v2.1	53.7926	37.3475	44.0536	16.1452	13.1768	26.7512	45.0646	18.6911	1.27902	0.00444465	0.0146362	Ceric.32G074100	Chr32	140074779	140077530	-	2424	-	- && sp|Q0IQU1|LAC22_ORYSJ Laccase-22 OS=Oryza sativa subsp. japonica OX=39947 GN=LAC22 PE=2 SV=2 && PF07732:Multicopper oxidase|PF07731:Multicopper oxidase|PF00394:Multicopper oxidase	-	45	35	51	17	15	25	0.579742	0.402121	0.47466	0.176197	0.143665	0.29414
Ceric.12G059900.v2.1	25.1032	218.75	60.4657	8.54745	1.7569	20.3309	101.44	10.2118	3.32061	0.0044709	0.0147075	Ceric.12G059900	Chr12	128290605	128291703	+	1099	-	- && sp|Q84QC2|ERF17_ARATH Ethylene-responsive transcription factor ERF017 OS=Arabidopsis thaliana OX=3702 GN=ERF017 PE=2 SV=1 && PF00847:AP2 domain	AP2	21	205	70	9	2	19	0.596728	5.1949	1.43696	0.205744	0.0422498	0.493063
Ceric.1Z064400.v2.1	7.17235	14.939	3.45518	0.949717	0	0	8.52218	0.316572	4.62066	0.00455127	0.0149507	Ceric.1Z064400	scaffold_278	88295	89693	+	1185	-	- && sp|Q6X7J5|WOX8_ARATH WUSCHEL-related homeobox 8 OS=Arabidopsis thaliana OX=3702 GN=WOX8 PE=2 SV=1 && PF00046:Homeodomain	Homeobox	6	14	4	1	0	0	0.15812	0.329027	0.076153	0.0212014	0	0
Ceric.04G045200.v2.1	13.1493	11.7378	6.91037	0.949717	1.7569	0	10.5992	0.902207	3.48715	0.00458503	0.0150519	Ceric.04G045200	Chr04	76507768	76508409	+	429	-	- && - && -	-	11	11	8	1	2	0	0.800738	0.714096	0.420705	0.0585634	0.108234	0
Ceric.24G076000.v2.1	5.97696	5.33536	6.04657	0	0	0	5.7863	0	5.03021	0.0045865	0.0150528	Ceric.24G076000	Chr24	146896781	146897881	-	737	-	- && - && -	-	5	5	7	0	0	0	0.211864	0.18894	0.214277	0	0	0
Ceric.30G031300.v2.1	43.0341	1.06707	34.5518	1.89943	0.878452	6.42029	26.2177	3.06606	3.12435	0.00458894	0.0150589	Ceric.30G031300	Chr30	75108469	75110764	+	1816	-	- && - && -	-	36	1	40	2	1	6	0.619072	0.0153358	0.496923	0.0276693	0.0127843	0.0942283
Ceric.09G072300.v2.1	4.78157	3.20121	10.3656	0	0	0	6.11611	0	5.11915	0.00459283	0.0150697	Ceric.09G072300	Chr09	139217295	139219000	+	1582	-	- && sp|Q5CZR5|AEP1_DANRE Aerolysin-like protein OS=Danio rerio OX=7955 GN=aep1 PE=1 SV=1 && -	-	4	3	12	0	0	0	0.0789602	0.0528124	0.171128	0	0	0
Ceric.04G077100.v2.1	3.58618	19.2073	4.31898	0.949717	0	0	9.03748	0.316572	4.70976	0.00461826	0.0151493	Ceric.04G077100	Chr04	140717190	140729640	-	1338	-	- && sp|Q0WNP3|PP319_ARATH Pentatricopeptide repeat-containing protein At4g18520, chloroplastic OS=Arabidopsis thaliana OX=3702 GN=PCMP-A2 PE=1 SV=1 && PF13041:PPR repeat family	-	3	18	5	1	0	0	0.0700196	0.37466	0.0843061	0.018777	0	0
Ceric.10G034800.v2.1	10.7585	26.6768	44.0536	3.79887	5.27071	10.7005	27.163	6.59002	2.0689	0.00462238	0.0151608	Ceric.10G034800	Chr10	65669229	65673104	-	2335	-	- && sp|O80513|CCU41_ARATH Cyclin-U4-1 OS=Arabidopsis thaliana OX=3702 GN=CYCU4-1 PE=1 SV=1 && PF08613:Cyclin	-	9	25	51	4	6	10	0.120368	0.298177	0.492752	0.0430384	0.0596563	0.12214
Ceric.21G022100.v2.1	8.36775	8.53657	25.9139	1.89943	0	3.21015	14.2727	1.70319	3.12483	0.00465483	0.0152536	Ceric.21G022100	Chr21	48958678	48961060	+	2268	-	- && - && -	-	7	8	30	2	0	3	0.0963851	0.0982355	0.298417	0.0221549	0	0.0377246
Ceric.19G068700.v2.1	22.7125	28.8109	30.2329	7.59773	8.78452	11.7705	27.2521	9.38426	1.54931	0.00467602	0.0153093	Ceric.19G068700	Chr19	160614657	160619725	+	4923	-	- && - && PF00207:Alpha-2-macroglobulin family|PF07703:Alpha-2-macroglobulin bait region domain	A2M_N_2	19	27	35	8	10	11	0.120525	0.152741	0.160392	0.0408266	0.0471587	0.0637249
Ceric.35G052800.v2.1	7.17235	16.0061	27.6415	4.74858	0	2.1401	16.94	2.29623	2.90798	0.00469018	0.0153497	Ceric.35G052800	Chr35	106968121	106970245	+	2038	-	- && - && -	-	6	15	32	5	0	2	0.0919394	0.204979	0.354235	0.0616381	0	0.027988
Ceric.30G056500.v2.1	25.1032	28.8109	11.2293	6.64802	6.14916	2.1401	21.7145	4.97909	2.09961	0.00470853	0.015394	Ceric.30G056500	Chr30	123173036	123174575	-	1540	-	- && - && -	-	21	27	13	7	7	2	0.425847	0.488275	0.190444	0.114199	0.105528	0.0370387
Ceric.38G017700.v2.1	914.475	801.37	1793.24	581.227	570.115	557.495	1169.7	569.612	1.03863	0.00473008	0.0154586	Ceric.38G017700	Chr38	41321542	41324618	-	2349	-	- && sp|A0A1C9CX66|CYC2_CAMAC (S)-8-oxocitronellyl enol synthase CYC2 OS=Camptotheca acuminata OX=16922 GN=CYC2 PE=1 SV=1 && PF01370:NAD dependent epimerase/dehydratase family	Epimerase	765	751	2076	612	649	521	10.1703	8.90386	19.9384	6.54563	6.41437	6.32559
Ceric.07G003600.v2.1	2.39078	3.20121	24.1863	0	0	1.07005	9.92609	0.356683	4.8624	0.00473277	0.0154634	Ceric.07G003600	Chr07	10895020	10896633	+	1439	-	- && - && PF01190:Pollen protein Ole e 1 like	-	2	3	28	0	0	1	0.0434034	0.0580606	0.438978	0	0	0.0198192
Ceric.02G018100.v2.1	14.3447	11.7378	6.04657	1.89943	0.878452	0	10.7097	0.925962	3.48764	0.00491856	0.0159988	Ceric.02G018100	Chr02	33073039	33073681	+	643	-	- && - && -	-	12	11	7	2	1	0	0.582807	0.476434	0.245602	0.0781452	0.0361061	0
Ceric.39G050400.v2.1	2.39078	30.9451	15.5483	0	3.51381	0	16.2947	1.17127	3.73925	0.00497413	0.0161631	Ceric.39G050400	Chr39	92645404	92701653	+	1982	-	- && - && PF10604:Polyketide cyclase / dehydrase and lipid transport	-	2	29	18	0	4	0	0.0315124	0.407489	0.204887	0	0.0468542	0
Ceric.09G014100.v2.1	4.78157	7.4695	11.2293	0	0.878452	0	7.8268	0.292817	4.51297	0.00501853	0.0162763	Ceric.09G014100	Chr09	33003455	33003994	-	540	-	- && - && -	-	4	7	13	0	1	0	0.231324	0.361015	0.543119	0	0.042993	0
Ceric.05G082400.v2.1	20106.5	20138.8	5163.77	5536.85	4947.44	3148.08	15136.4	4544.12	1.7359	0.005057	0.0163803	Ceric.05G082400	Chr05	158956172	158957534	-	1363	-	- && - && -	-	16820	18873	5978	5830	5632	2942	385.376	385.626	98.9476	107.462	95.931	61.5592
Ceric.28G048300.v2.1	15.5401	13.8719	13.8207	3.79887	2.63536	2.1401	14.4109	2.85811	2.32627	0.00506804	0.0164124	Ceric.28G048300	Chr28	99781191	99787504	+	3047	-	- && - && -	-	13	13	16	4	3	2	0.133237	0.118821	0.118466	0.0329815	0.0228581	0.0187199
Ceric.26G034900.v2.1	22.7125	28.8109	27.6415	12.3463	6.14916	7.49034	26.3883	8.66194	1.61078	0.00506958	0.0164148	Ceric.26G034900	Chr26	92123700	92126517	+	2818	-	- && - && PF11250:Fantastic Four meristem regulator	-	19	27	32	13	7	7	0.210556	0.266836	0.256185	0.115901	0.0576699	0.070844
Ceric.38G016600.v2.1	10.7585	6.40243	6.04657	0.949717	0	0	7.73584	0.316572	4.48055	0.00509159	0.0164735	Ceric.38G016600	Chr38	38358739	38361094	+	1915	-	- && sp|Q8LPF4|AVT1E_ARATH Amino acid transporter AVT1E OS=Arabidopsis thaliana OX=3702 GN=AVT1E PE=2 SV=1 && PF01490:Transmembrane amino acid transporter protein	Aa_trans	9	6	7	1	0	0	0.146767	0.0872577	0.0824659	0.0131194	0	0
Ceric.24G005500.v2.1	78.8959	102.439	111.43	66.4802	47.4364	20.3309	97.5881	44.7492	1.12114	0.00511037	0.0165238	Ceric.24G005500	Chr24	11984138	11999237	+	2006	-	- && sp|Q93YW5|P2C58_ARATH Probable protein phosphatase 2C 58 OS=Arabidopsis thaliana OX=3702 GN=At4g28400 PE=2 SV=1 && PF00481:Protein phosphatase 2C	PP2C	66	96	129	70	54	19	1.02747	1.33279	1.45079	0.876699	0.624964	0.270128
Ceric.36G047500.v2.1	68.1374	94.9693	73.4227	32.2904	28.9889	56.7126	78.8431	39.3306	1.0123	0.00513572	0.0165932	Ceric.36G047500	Chr36	101457155	101458623	-	456	-	- && - && -	-	57	89	85	34	33	53	3.9036	5.43559	4.20532	1.87326	1.68012	3.3148
Ceric.14G019700.v2.1	19.1263	21.3414	18.1397	4.74858	6.14916	5.35024	19.5358	5.416	1.8469	0.00515053	0.0166368	Ceric.14G019700	Chr14	33801438	33801806	+	369	-	- && - && -	-	16	20	21	5	7	5	1.35409	1.50947	1.28392	0.340429	0.440417	0.386447
Ceric.1Z164300.v2.1	20.3217	21.3414	22.4587	6.64802	5.27071	7.49034	21.3739	6.46969	1.73303	0.0052816	0.0170108	Ceric.1Z164300	scaffold_1165	15679	18001	+	2323	-	- && sp|P42731|PABP2_ARATH Polyadenylate-binding protein 2 OS=Arabidopsis thaliana OX=3702 GN=PAB2 PE=1 SV=1 && PF00658:Poly-adenylate binding protein, unique domain|PF00076:RNA recognition motif. (a.k.a. RRM, RBD, or RNP domain)	RRM_1	17	20	26	7	6	7	0.228536	0.239774	0.252505	0.0757063	0.0599645	0.0859399
Ceric.25G044400.v2.1	13.1493	10.6707	12.9569	0.949717	2.63536	2.1401	12.259	1.90839	2.67936	0.00528937	0.0170314	Ceric.25G044400	Chr25	84646046	84646883	-	759	-	- && - && -	-	11	10	15	1	3	2	0.452591	0.366927	0.445856	0.033101	0.0917638	0.0751509
Ceric.02G003800.v2.1	102.804	162.195	556.285	86.4242	56.2209	37.4517	273.761	60.0323	2.18954	0.00532428	0.0171287	Ceric.02G003800	Chr02	9538562	9542350	+	3789	-	- && sp|Q9FLE8|Y5986_ARATH Uncharacterized protein At5g39865 OS=Arabidopsis thaliana OX=3702 GN=At5g39865 PE=2 SV=1 && PF00462:Glutaredoxin	-	86	152	644	91	64	35	0.708808	1.11722	3.83448	0.603393	0.392146	0.263445
Ceric.02G092800.v2.1	32.2756	23.4756	26.7777	12.3463	9.66297	4.28019	27.5096	8.76316	1.6354	0.00533152	0.0171467	Ceric.02G092800	Chr02	182965614	182967637	-	2024	-	- && sp|Q54R82|MKKA_DICDI Mitogen-activated protein kinase kinase kinase A OS=Dictyostelium discoideum OX=44689 GN=mkkA PE=1 SV=2 && PF00069:Protein kinase domain	Pkinase	27	22	31	13	11	4	0.416589	0.302715	0.345538	0.161368	0.126175	0.0563632
Ceric.38G034500.v2.1	20698.2	31874.5	50873.3	18331.4	16442.9	15243.9	34482	16672.7	1.04837	0.00537117	0.017247	Ceric.38G034500	Chr38	74557394	74560891	-	2878	-	- && sp|P09189|HSP7C_PETHY Heat shock cognate 70 kDa protein OS=Petunia hybrida OX=4102 GN=HSP70 PE=2 SV=1 && PF00012:Hsp70 protein	HSP70	17315	29871	58895	19302	18718	14246	187.883	289.055	461.671	168.498	150.994	141.172
Ceric.19G066000.v2.1	65.7466	40.5487	44.0536	19.9441	20.2044	27.8213	50.1163	22.6566	1.14535	0.0054483	0.0174705	Ceric.19G066000	Chr19	155833944	155846082	-	7513	-	- && sp|Q7PC84|AB39G_ARATH ABC transporter G family member 39 OS=Arabidopsis thaliana OX=3702 GN=ABCG39 PE=3 SV=1 && PF14510:ABC-transporter N-terminal|PF19055:ABC-2 type transporter|PF01061:ABC-2 type transporter|PF00005:ABC transporter|PF08370:Plant PDR ABC transporter associated	ABC2_membrane	55	38	51	21	23	26	0.228615	0.140861	0.153145	0.0702246	0.0710733	0.0986975
Ceric.1Z194700.v2.1	10.7585	8.53657	0.863796	0	0	0	6.71963	0	5.23435	0.00549968	0.0176198	Ceric.1Z194700	scaffold_1669	24851	25764	+	914	-	- && - && -	-	9	8	1	0	0	0	0.307504	0.243762	0.0246831	0	0	0
Ceric.27G028800.v2.1	59.7696	82.1645	35.4156	31.3407	14.0552	26.7512	59.1166	24.049	1.29806	0.00553799	0.0177092	Ceric.27G028800	Chr27	81272032	81274114	+	2023	-	- && sp|O65819|H2B3_SOLLC Histone H2B.3 (Fragment) OS=Solanum lycopersicum OX=4081 GN=H2B-3 PE=2 SV=1 && PF00125:Core histone H2A/H2B/H3/H4	Histone	50	77	41	33	16	25	0.771843	1.06003	0.457228	0.409828	0.183618	0.352444
Ceric.04G078200.v2.1	78.8959	49.0853	78.6054	18.0446	43.9226	31.0314	68.8622	30.9995	1.14857	0.00556432	0.0177845	Ceric.04G078200	Chr04	142564352	142568103	+	2853	-	- && sp|Q5N9X2|LAC4_ORYSJ Laccase-4 OS=Oryza sativa subsp. japonica OX=39947 GN=LAC4 PE=2 SV=1 && PF00394:Multicopper oxidase|PF07731:Multicopper oxidase|PF07732:Multicopper oxidase	-	66	46	91	19	50	29	0.722432	0.449032	0.71959	0.167315	0.406874	0.289896
Ceric.25G060100.v2.1	1.19539	4.26828	14.6845	0	0	0	6.71607	0	5.25954	0.00558553	0.0178412	Ceric.25G060100	Chr25	124568776	124571406	+	2361	-	- && - && -	-	1	4	17	0	0	0	0.0132269	0.047183	0.162442	0	0	0
Ceric.31G061700.v2.1	27.494	32.0121	19.8673	9.49717	6.14916	10.7005	26.4578	8.78227	1.5955	0.00561877	0.0179383	Ceric.31G061700	Chr31	119961469	119962941	-	1027	-	- && - && -	-	23	30	23	10	7	10	0.699378	0.813527	0.505246	0.244632	0.158241	0.2777
Ceric.1Z188500.v2.1	3.58618	0	35.4156	0	0.878452	0	13.0006	0.292817	5.24597	0.00562892	0.017964	Ceric.1Z188500	scaffold_1576	34781	37177	+	2397	-	- && sp|A0A0P0V5U9|YUC1_ORYSJ Indole-3-pyruvate monooxygenase YUCCA1 OS=Oryza sativa subsp. japonica OX=39947 GN=YUCCA1 PE=1 SV=1 && PF13738:Pyridine nucleotide-disulphide oxidoreductase	-	3	0	41	0	1	0	0.0390848	0	0.385888	0	0.00968554	0
Ceric.03G069300.v2.1	1742.88	2802.13	1237.82	1058.93	776.552	432.3	1927.61	755.928	1.3502	0.00563901	0.0179917	Ceric.03G069300	Chr03	138831328	138837676	-	4527	-	- && sp|Q69V23|CESA3_ORYSJ Probable cellulose synthase A catalytic subunit 3 [UDP-forming] OS=Oryza sativa subsp. japonica OX=39947 GN=CESA3 PE=2 SV=1 && PF03552:Cellulose synthase|PF14569:Zinc-binding RING-finger	-	1458	2626	1433	1115	884	404	10.0578	16.155	7.14136	6.18796	4.5335	2.54517
Ceric.33G030200.v2.1	4.78157	5.33536	20.7311	0	0.878452	1.07005	10.2827	0.6495	4.0158	0.00576381	0.0183326	Ceric.33G030200	Chr33	77759081	77761176	+	1527	-	- && sp|Q42578|PER53_ARATH Peroxidase 53 OS=Arabidopsis thaliana OX=3702 GN=PER53 PE=1 SV=1 && PF00141:Peroxidase	-	4	5	24	0	1	1	0.0818042	0.0911911	0.354583	0	0.0152038	0.018677
Ceric.02G065200.v2.1	14.3447	12.8049	0.863796	0	0.878452	0	9.33779	0.292817	4.74738	0.00579459	0.018418	Ceric.02G065200	Chr02	131361971	131363140	+	1170	-	- && - && -	-	12	12	1	0	1	0	0.320295	0.285639	0.0192823	0	0.0198429	0
Ceric.22G015100.v2.1	23.9078	35.2133	47.5088	7.59773	19.3259	9.63044	35.5433	12.1847	1.54136	0.00585746	0.0185935	Ceric.22G015100	Chr22	48145057	48149903	-	948	-	- && sp|B9F166|LOGL2_ORYSJ Probable cytokinin riboside 5'-monophosphate phosphoribohydrolase LOGL2 OS=Oryza sativa subsp. japonica OX=39947 GN=LOGL2 PE=3 SV=1 && PF03641:Possible lysine decarboxylase	-	20	33	55	8	22	9	0.658835	0.969454	1.30888	0.212014	0.538774	0.270757
Ceric.19G065800.v2.1	34.6664	20.2744	21.5949	4.74858	4.39226	12.8406	25.5119	7.32714	1.81626	0.00587996	0.0186441	Ceric.19G065800	Chr19	155613153	155618283	+	4150	-	- && sp|Q7PC84|AB39G_ARATH ABC transporter G family member 39 OS=Arabidopsis thaliana OX=3702 GN=ABCG39 PE=3 SV=1 && PF01061:ABC-2 type transporter|PF00005:ABC transporter|PF08370:Plant PDR ABC transporter associated|PF19055:ABC-2 type transporter	ABC2_membrane	29	19	25	5	5	12	0.218225	0.127505	0.135906	0.0302695	0.0279714	0.0824668
Ceric.03G018400.v2.1	9.56314	5.33536	2.59139	0	0	0	5.82996	0	5.02992	0.00602803	0.0190333	Ceric.03G018400	Chr03	33038296	33039448	-	1153	-	- && - && PF04885:Stigma-specific protein, Stig1	-	8	5	3	0	0	0	0.216678	0.120771	0.0586999	0	0	0
Ceric.14G081000.v2.1	31.0802	46.9511	50.964	15.1955	23.7182	16.0507	42.9984	18.3215	1.23103	0.00604685	0.0190856	Ceric.14G081000	Chr14	155629555	155631393	+	657	-	- && sp|Q50228|FMDA_METME Formamidase OS=Methylophilus methylotrophus OX=17 GN=fmdA PE=1 SV=1 && PF03069:Acetamidase/Formamidase family	FmdA_AmdA	26	44	59	16	27	15	1.23584	1.86513	2.02596	0.61184	0.954092	0.651136
Ceric.25G034800.v2.1	13.1493	9.60364	13.8207	2.84915	0	2.1401	12.1912	1.66308	2.90564	0.0060482	0.0190875	Ceric.25G034800	Chr25	63079132	63081307	+	1992	-	- && sp|O22227|MIZ1_ARATH Protein MIZU-KUSSEI 1 OS=Arabidopsis thaliana OX=3702 GN=MIZ1 PE=1 SV=1 && PF04759:Protein of unknown function, DUF617	-	11	9	16	3	0	2	0.172448	0.125827	0.181207	0.0378369	0	0.0286343
Ceric.22G047200.v2.1	16.7355	17.0731	0	0	0.878452	0	11.2695	0.292817	5.02195	0.00605996	0.0191175	Ceric.22G047200	Chr22	120310227	120311142	-	816	-	- && - && -	-	14	16	0	0	1	0	0.535788	0.546074	0	0	0.0284513	0
Ceric.02G034300.v2.1	41.8387	46.9511	9.50176	3.79887	7.90607	12.8406	32.7639	8.18184	2.00335	0.00607065	0.0191458	Ceric.02G034300	Chr02	67383185	67383482	-	225	-	- && - && -	-	35	44	11	4	9	12	4.85781	5.44617	1.10295	0.446643	0.92865	1.52105
Ceric.03G009800.v2.1	15160	16169.3	6174.41	6109.53	6741.24	4158.21	12501.2	5669.66	1.14066	0.0061651	0.0194109	Ceric.03G009800	Chr03	16128654	16132907	-	2199	-	- && - && PF03945:delta endotoxin, N-terminal domain	-	12682	15153	7148	6433	7674	3886	180.101	191.909	73.3339	73.4973	81.0193	50.3992
Ceric.22G029400.v2.1	7.17235	7.4695	69.9675	0.949717	7.02762	4.28019	28.2031	4.08584	2.79095	0.00626727	0.0196768	Ceric.22G029400	Chr22	77217401	77219338	-	1938	-	- && - && PF03087:Arabidopsis protein of unknown function	-	6	7	81	1	8	4	0.0966835	0.100593	0.942924	0.0129637	0.0958359	0.0588644
Ceric.01G016900.v2.1	22.7125	23.4756	50.964	12.3463	7.90607	12.8406	32.384	11.031	1.57116	0.00640375	0.0200511	Ceric.01G016900	Chr01	41899337	41900463	-	1127	-	- && sp|P02872|LECG_ARAHY Galactose-binding lectin OS=Arachis hypogaea OX=3818 PE=1 SV=3 && PF00139:Legume lectin domain	-	19	22	59	13	9	12	0.526483	0.543651	1.18106	0.289803	0.1854	0.303671
Ceric.04G051400.v2.1	17.9309	30.9451	6.91037	4.74858	4.39226	1.07005	18.5954	3.40363	2.42218	0.00646522	0.0202138	Ceric.04G051400	Chr04	87584876	87586916	-	1746	-	- && - && PF01764:Lipase (class 3)	Lipase_3	15	29	8	5	5	1	0.268288	0.462568	0.103369	0.0719464	0.0664841	0.0163344
Ceric.10G058000.v2.1	1.19539	5.33536	35.4156	0	0	2.1401	13.9821	0.713366	4.39238	0.00658915	0.020551	Ceric.10G058000	Chr10	120280917	120282075	+	1159	-	- && sp|Q84QC2|ERF17_ARATH Ethylene-responsive transcription factor ERF017 OS=Arabidopsis thaliana OX=3702 GN=ERF017 PE=2 SV=1 && PF00847:AP2 domain	AP2	1	5	41	0	0	2	0.0269446	0.120146	0.798079	0	0	0.0492145
Ceric.15G006100.v2.1	3.58618	3.20121	10.3656	0	0	0	5.71765	0	5.02411	0.00666553	0.0207562	Ceric.15G006100	Chr15	15850404	15852548	-	1148	-	- && - && -	-	3	3	12	0	0	0	0.0816083	0.0727781	0.235822	0	0	0
Ceric.30G065400.v2.1	7.17235	24.5426	3.45518	1.89943	0.878452	0	11.7234	0.925962	3.62593	0.00671621	0.0208988	Ceric.30G065400	Chr30	135160136	135160483	+	348	-	- && - && -	-	6	23	4	2	1	0	0.538427	1.84064	0.259314	0.144389	0.0667134	0
Ceric.36G020400.v2.1	150.619	116.311	50.964	46.5361	52.7071	52.4324	105.965	50.5585	1.06076	0.00676753	0.0210354	Ceric.36G020400	Chr36	51488473	51492668	-	2558	-	- && - && PF05701:Weak chloroplast movement under blue light	-	126	109	59	49	60	49	1.53824	1.18672	0.520351	0.481259	0.544556	0.546313
Ceric.04G027700.v2.1	3.58618	3.20121	18.1397	0.949717	0	0	8.30903	0.316572	4.60581	0.00678257	0.0210745	Ceric.04G027700	Chr04	44214634	44215233	+	493	-	- && - && -	-	3	3	21	1	0	0	0.190033	0.169471	0.960987	0.0509608	0	0
Ceric.19G044500.v2.1	44.2295	27.7438	82.9244	21.8435	24.5967	10.7005	51.6326	19.0469	1.43741	0.00689346	0.02138	Ceric.19G044500	Chr19	105723210	105728056	+	4734	-	- && sp|Q5VRW2|NOH1_ORYSJ Transcription factor NIGTH1 OS=Oryza sativa subsp. japonica OX=39947 GN=NHO1 PE=1 SV=2 && -	-	37	26	96	23	28	10	0.244078	0.152956	0.457497	0.122063	0.137316	0.0602446
Ceric.18G048700.v2.1	31.0802	34.1463	53.5553	10.4469	21.0828	16.0507	39.5939	15.8602	1.32396	0.00707781	0.0218827	Ceric.18G048700	Chr18	115381399	115383073	+	426	-	- && sp|Q0DY72|HS178_ORYSJ 17.8 kDa heat shock protein OS=Oryza sativa subsp. japonica OX=39947 GN=HSP17.8 PE=2 SV=2 && PF00011:Hsp20/alpha crystallin family	-	26	32	62	11	24	15	1.90598	2.092	3.28343	0.648734	1.30796	1.00422
Ceric.01G057200.v2.1	11.9539	24.5426	19.0035	5.6983	3.51381	5.35024	18.5	4.85412	1.94171	0.00712502	0.0220073	Ceric.01G057200	Chr01	120321136	120322680	+	1428	-	- && sp|Q85FN8|CHLB_ADICA Light-independent protochlorophyllide reductase subunit B OS=Adiantum capillus-veneris OX=13818 GN=chlB PE=2 SV=2 && PF00148:Nitrogenase component 1 type Oxidoreductase|PF08369:Proto-chlorophyllide reductase 57 kD subunit	-	10	23	22	6	4	5	0.218689	0.448561	0.347568	0.105562	0.0650315	0.0998592
Ceric.07G042600.v2.1	9.56314	7.4695	10.3656	0	1.7569	0	9.13273	0.585635	3.87458	0.0071396	0.0220444	Ceric.07G042600	Chr07	93707347	93709470	-	2124	-	- && - && -	-	8	7	12	0	2	0	0.117622	0.0917836	0.127459	0	0.0218609	0
Ceric.21G013300.v2.1	2.39078	11.7378	3.45518	0	0	0	5.86125	0	5.04794	0.00714895	0.0220653	Ceric.21G013300	Chr21	30628937	30630282	+	1346	-	- && - && -	-	2	11	4	0	0	0	0.0464023	0.227598	0.067044	0	0	0
Ceric.19G036900.v2.1	38.2525	29.878	3.45518	5.6983	0.878452	5.35024	23.8619	3.97567	2.59203	0.00715486	0.0220808	Ceric.19G036900	Chr19	89626838	89629124	-	1921	-	- && - && -	-	32	28	4	6	1	5	0.520208	0.405931	0.0469762	0.0784706	0.0120855	0.0742316
Ceric.07G017600.v2.1	78.8959	34.1463	40.5984	24.6926	21.0828	19.2609	51.2135	21.6788	1.23122	0.00721772	0.0222453	Ceric.07G017600	Chr07	46369300	46371225	-	1212	-	- && - && -	-	66	32	47	26	24	18	1.70058	0.735307	0.874864	0.538957	0.459728	0.423561
Ceric.09G071000.v2.1	62.1604	91.7681	56.1467	46.5361	28.1105	29.9614	70.0251	34.8693	1.00363	0.00725948	0.0223551	Ceric.09G071000	Chr09	137615689	137616305	+	617	-	- && - && -	-	52	86	65	49	32	28	2.63192	3.88181	2.37669	1.99524	1.20408	1.29425
Ceric.15G008100.v2.1	8.36775	4.26828	17.2759	1.89943	0	0	9.97065	0.633145	3.9743	0.00735374	0.0226207	Ceric.15G008100	Chr15	20490451	20491924	-	1474	-	- && sp|Q9SFE4|ERF12_ARATH Ethylene-responsive transcription factor ERF012 OS=Arabidopsis thaliana OX=3702 GN=ERF012 PE=2 SV=1 && PF00847:AP2 domain	AP2	7	4	20	2	0	0	0.148305	0.075576	0.30611	0.0340891	0	0
Ceric.21G013400.v2.1	19.1263	16.0061	6.91037	1.89943	3.51381	2.1401	14.0142	2.51778	2.45335	0.00735947	0.0226274	Ceric.21G013400	Chr21	30689775	30690523	+	749	-	- && - && PF15474:Meiotically up-regulated gene family	-	16	15	8	2	4	2	0.667103	0.557739	0.240965	0.0670859	0.123985	0.0761543
Ceric.10G070600.v2.1	34.6664	49.0853	23.3225	15.1955	11.4199	14.9807	35.6914	13.8653	1.36226	0.007362	0.0226299	Ceric.10G070600	Chr10	149309548	149370243	+	4249	-	- && sp|C0LGI2|Y1677_ARATH Probable LRR receptor-like serine/threonine-protein kinase At1g67720 OS=Arabidopsis thaliana OX=3702 GN=At1g67720 PE=1 SV=1 && PF00069:Protein kinase domain|PF12819:Malectin-like domain	Pkinase	29	46	27	16	13	14	0.213141	0.301504	0.143358	0.0946055	0.0710311	0.0939696
Ceric.09G032900.v2.1	46.6203	74.695	86.3796	27.5418	30.7458	44.942	69.2316	34.4099	1.02063	0.00741191	0.0227696	Ceric.09G032900	Chr09	71513308	71514929	-	1237	-	- && sp|A2WQG7|H2A5_ORYSI Probable histone H2A.5 OS=Oryza sativa subsp. indica OX=39946 GN=OsI_002060 PE=3 SV=1 && PF16211:C-terminus of histone H2A|PF00125:Core histone H2A/H2B/H3/H4	Histone	39	70	100	29	35	42	0.984577	1.57598	1.82379	0.588995	0.656887	0.968335
Ceric.12G076100.v2.1	5292	5399.38	2141.35	2134.96	1481.95	732.983	4277.58	1449.97	1.56063	0.00744048	0.0228464	Ceric.12G076100	Chr12	157212151	157214247	+	895	-	- && - && PF00407:Pathogenesis-related protein Bet v 1 family	-	4427	5060	2479	2248	1687	685	154.469	157.452	62.4883	63.104	43.7607	21.828
Ceric.1Z071700.v2.1	8.36775	6.40243	14.6845	0	1.7569	1.07005	9.81823	0.942318	3.37385	0.00759826	0.0232368	Ceric.1Z071700	scaffold_328	47147	51188	+	3956	-	- && sp|Q940G6|GID1C_ARATH Gibberellin receptor GID1C OS=Arabidopsis thaliana OX=3702 GN=GID1C PE=1 SV=1 && PF07859:alpha/beta hydrolase fold	Abhydrolase_3	7	6	17	0	2	1	0.0552582	0.0422393	0.0969478	0	0.0117372	0.00720925
Ceric.12G088400.v2.1	40.6433	39.4816	59.6019	18.0446	25.4751	21.401	46.5756	21.6402	1.11022	0.00761705	0.0232766	Ceric.12G088400	Chr12	180513745	180516442	-	1710	-	- && - && -	-	34	37	69	19	29	20	0.620923	0.602597	0.910329	0.279152	0.393726	0.333565
Ceric.1Z105600.v2.1	107.585	36.2804	6.91037	9.49717	8.78452	17.1208	50.2587	11.8008	2.08919	0.00773833	0.0236021	Ceric.1Z105600	scaffold_575	109151	110012	-	862	-	- && - && -	-	90	34	8	10	10	16	3.26054	1.09848	0.209377	0.291458	0.26933	0.529369
Ceric.06G033600.v2.1	20.3217	14.939	9.50176	1.89943	1.7569	5.35024	14.9208	3.00219	2.33326	0.00781756	0.0238182	Ceric.06G033600	Chr06	89579941	89581642	-	1702	-	- && - && PF19086:Terpene synthase family 2, C-terminal metal binding	-	17	14	11	2	2	5	0.311921	0.229081	0.145807	0.0295225	0.0272811	0.0837831
Ceric.07G090800.v2.1	21.5171	8.53657	12.9569	2.84915	3.51381	2.1401	14.3369	2.83435	2.32063	0.0078803	0.0239893	Ceric.07G090800	Chr07	179894733	179895077	-	345	-	- && - && -	-	18	8	15	3	4	2	1.62933	0.645791	0.980883	0.218467	0.269174	0.165332
Ceric.36G022900.v2.1	19.1263	51.2194	64.7847	18.0446	14.0552	19.2609	45.0435	17.1202	1.40845	0.00793053	0.0241221	Ceric.36G022900	Chr36	55515320	55517041	+	1722	-	- && sp|Q9SG96|ATL72_ARATH RING-H2 finger protein ATL72 OS=Arabidopsis thaliana OX=3702 GN=ATL72 PE=2 SV=1 && PF13639:Ring finger domain	-	16	48	75	19	16	18	0.290163	0.7763	0.982592	0.277207	0.215714	0.298116
Ceric.07G032600.v2.1	8.36775	14.939	25.9139	2.84915	0	5.35024	16.4069	2.73313	2.63444	0.00803167	0.0243948	Ceric.07G032600	Chr07	76409651	76413316	+	1478	-	- && sp|Q8IUS5|EPHX4_HUMAN Epoxide hydrolase 4 OS=Homo sapiens OX=9606 GN=EPHX4 PE=1 SV=2 && PF00561:alpha/beta hydrolase fold	Abhydrolase_1	7	14	30	3	0	5	0.147903	0.2638	0.457923	0.0509953	0	0.096481
Ceric.24G011400.v2.1	2.39078	2.13414	36.2794	0	0	2.1401	13.6015	0.713366	4.35052	0.00812448	0.0246416	Ceric.24G011400	Chr24	23672507	23674632	-	946	-	- && - && -	-	2	2	42	0	0	2	0.0660228	0.058879	1.00162	0	0	0.0602955
Ceric.22G012000.v2.1	21.5171	28.8109	17.2759	7.59773	7.90607	6.42029	22.5346	7.30803	1.61629	0.00827871	0.0250588	Ceric.22G012000	Chr22	38218741	38221672	-	2932	-	- && sp|Q7Z2Y8|GVIN1_HUMAN Interferon-induced very large GTPase 1 OS=Homo sapiens OX=9606 GN=GVINP1 PE=2 SV=2 && -	-	18	27	20	8	9	6	0.191718	0.256461	0.15389	0.0685503	0.0712641	0.0583624
Ceric.09G016800.v2.1	13.1493	7.4695	31.0967	2.84915	0	5.35024	17.2385	2.73313	2.70328	0.00832777	0.0251954	Ceric.09G016800	Chr09	37926809	37934462	+	3736	-	- && sp|J9QS23|TPS9_SELML Copalyl diphosphate synthase 1 OS=Selaginella moellendorffii OX=88036 GN=CPS1 PE=1 SV=1 && PF01397:Terpene synthase, N-terminal domain|PF03936:Terpene synthase family, metal binding domain	-	11	7	36	3	0	5	0.0919476	0.052181	0.217391	0.0201743	0	0.0381689
Ceric.14G035000.v2.1	9.56314	17.0731	18.1397	2.84915	0.878452	5.35024	14.9253	3.02595	2.34219	0.0084027	0.025377	Ceric.14G035000	Chr14	68939079	68941838	-	2760	-	- && sp|P52777|PALY_PINTA Phenylalanine ammonia-lyase OS=Pinus taeda OX=3352 GN=PAL PE=3 SV=1 && PF00221:Aromatic amino acid lyase	-	8	16	21	3	1	5	0.0905182	0.161448	0.171655	0.0273084	0.00841168	0.0516663
Ceric.07G043400.v2.1	39.4479	53.3536	59.6019	13.296	28.1105	27.8213	50.8011	23.0759	1.14442	0.00844558	0.0254703	Ceric.07G043400	Chr07	96291002	96293885	-	1783	-	- && sp|Q9STX0|WRKY7_ARATH Probable WRKY transcription factor 7 OS=Arabidopsis thaliana OX=3702 GN=WRKY7 PE=1 SV=1 && PF03106:WRKY DNA -binding domain	WRKY	33	50	69	14	32	26	0.577986	0.78098	0.873058	0.19727	0.416668	0.41588
Ceric.13G038300.v2.1	2.39078	5.33536	31.0967	0.949717	1.7569	1.07005	12.9409	1.25889	3.36712	0.00844905	0.0254778	Ceric.13G038300	Chr13	75632617	75633894	+	1183	-	- && - && -	-	2	5	36	1	2	1	0.0527959	0.117708	0.686535	0.0212373	0.0392498	0.024108
Ceric.19G055200.v2.1	3.58618	6.40243	11.2293	0.949717	0	0	7.07265	0.316572	4.36936	0.00848395	0.025571	Ceric.19G055200	Chr19	131196681	131199714	+	2937	-	- && sp|Q3E8Z8|PME28_ARATH Putative pectinesterase/pectinesterase inhibitor 28 OS=Arabidopsis thaliana OX=3702 GN=PME28 PE=2 SV=1 && PF01095:Pectinesterase|PF04043:Plant invertase/pectin methylesterase inhibitor	-	3	6	13	1	0	0	0.0318986	0.0568943	0.0998584	0.0085542	0	0
Ceric.30G045900.v2.1	141.056	422.56	294.554	37.9887	77.3038	140.176	286.057	85.1563	1.74996	0.00857051	0.0257923	Ceric.30G045900	Chr30	100329109	100331126	+	2018	-	- && sp|O80888|M3K17_ARATH Mitogen-activated protein kinase kinase kinase 17 OS=Arabidopsis thaliana OX=3702 GN=MAPKKK17 PE=1 SV=1 && PF00069:Protein kinase domain	Pkinase	118	396	341	40	88	131	1.82606	5.46507	3.81222	0.497992	1.0124	1.85138
Ceric.1Z108500.v2.1	16.7355	13.8719	10.3656	0	2.63536	4.28019	13.6577	2.30518	2.58296	0.00858275	0.025823	Ceric.1Z108500	scaffold_607	141159	142784	+	1516	-	- && sp|Q9LEH3|PER15_IPOBA Peroxidase 15 OS=Ipomoea batatas OX=4120 GN=pod PE=1 SV=1 && PF00141:Peroxidase	-	14	13	12	0	3	4	0.288392	0.238817	0.178578	0	0.0459424	0.0752501
Ceric.25G002300.v2.1	31.0802	28.8109	45.7812	13.296	13.1768	18.1908	35.2241	14.8879	1.25551	0.00902146	0.0269778	Ceric.25G002300	Chr25	6344021	6346960	+	2833	-	- && sp|Q8LPH6|MYB86_ARATH Transcription factor MYB86 OS=Arabidopsis thaliana OX=3702 GN=MYB86 PE=2 SV=1 && PF00249:Myb-like DNA-binding domain	Myb_DNA-binding	26	27	53	14	15	17	0.286604	0.265423	0.42206	0.124155	0.122924	0.171139
Ceric.33G062100.v2.1	15.5401	23.4756	15.5483	4.74858	4.39226	6.42029	18.188	5.18705	1.81763	0.00903921	0.0270214	Ceric.33G062100	Chr33	134680378	134680830	-	375	-	- && - && -	-	13	22	18	5	5	6	1.0826	1.63385	1.0829	0.334982	0.30955	0.456316
Ceric.15G029400.v2.1	26.2986	21.3414	19.8673	11.3966	3.51381	5.35024	22.5025	6.75355	1.73499	0.00904473	0.0270315	Ceric.15G029400	Chr15	85547638	85672834	+	6491	-	- && sp|V9M398|RUN1_VITRO Disease resistance protein RUN1 OS=Vitis rotundifolia OX=103349 GN=RUN1 PE=1 SV=1 && PF00931:NB-ARC domain|PF01582:TIR domain	NB-ARC	22	20	23	12	4	5	0.105844	0.0858104	0.0799395	0.0464465	0.0143067	0.0219687
Ceric.04G000800.v2.1	47.8157	44.817	21.5949	18.0446	4.39226	16.0507	38.0759	12.8292	1.57321	0.0093175	0.0277494	Ceric.04G000800	Chr04	2244047	2246826	+	2780	-	- && sp|Q8RWZ5|SD25_ARATH G-type lectin S-receptor-like serine/threonine-protein kinase SD2-5 OS=Arabidopsis thaliana OX=3702 GN=SD25 PE=1 SV=1 && PF00069:Protein kinase domain|PF01453:D-mannose binding lectin	Pkinase	40	42	25	19	5	15	0.449335	0.420752	0.202881	0.171709	0.0417558	0.153884
Ceric.04G048100.v2.1	13.1493	30.9451	25.9139	5.6983	9.66297	6.42029	23.3361	7.26052	1.68333	0.00939226	0.027933	Ceric.04G048100	Chr04	80180044	80183989	+	3946	-	- && sp|O48802|PHOX2_ARATH Protein CLMP1 OS=Arabidopsis thaliana OX=3702 GN=CLMP1 PE=1 SV=1 && PF00564:PB1 domain	-	11	29	30	6	11	6	0.0870543	0.204674	0.171518	0.0382012	0.0647184	0.0433651
Ceric.03G056700.v2.1	49.0111	32.0121	33.688	18.9943	9.66297	19.2609	38.2371	15.9727	1.26306	0.00944123	0.0280655	Ceric.03G056700	Chr03	113368315	113368529	+	215	-	- && - && -	-	41	30	39	20	11	18	5.95525	3.88601	4.09234	2.33709	1.18781	2.3877
Ceric.01G083300.v2.1	7554.88	11388.9	5326.17	4287.97	3989.93	1461.69	8089.96	3246.53	1.31715	0.00954766	0.0283226	Ceric.01G083300	Chr01	164195934	164198108	-	1751	-	- && - && -	-	6320	10673	6166	4515	4542	1366	112.716	169.755	79.4443	64.7821	60.2217	22.249
Ceric.38G021600.v2.1	80.0913	137.652	47.5088	20.8938	42.1657	52.4324	88.4174	38.4973	1.1993	0.00958556	0.0284152	Ceric.38G021600	Chr38	50700941	50705694	-	1649	-	- && sp|Q96520|PER12_ARATH Peroxidase 12 OS=Arabidopsis thaliana OX=3702 GN=PER12 PE=1 SV=1 && PF00141:Peroxidase	-	67	129	55	22	48	49	1.26885	2.17867	0.752467	0.335186	0.675791	0.847465
Ceric.26G035600.v2.1	62.1604	106.707	172.759	62.6813	67.6408	34.2416	113.876	54.8546	1.0554	0.00961665	0.0284975	Ceric.26G035600	Chr26	92800625	92806846	+	1587	-	- && sp|O81155|CYSKP_SOLTU Cysteine synthase, chloroplastic/chromoplastic OS=Solanum tuberosum OX=4113 PE=2 SV=1 && PF00291:Pyridoxal-phosphate dependent enzyme	PALP	52	100	200	66	77	32	1.02325	1.75487	2.84314	1.04484	1.12643	0.575068
Ceric.10G073100.v2.1	17.9309	11.7378	17.2759	0.949717	5.27071	4.28019	15.6482	3.50021	2.15801	0.00966669	0.0286213	Ceric.10G073100	Chr10	154584756	154585575	+	633	-	- && sp|P14895|ELI5_HORVU High molecular mass early light-inducible protein HV58, chloroplastic OS=Hordeum vulgare OX=4513 PE=2 SV=1 && PF00504:Chlorophyll A-B binding protein	-	15	11	20	1	6	4	0.740018	0.483961	0.712806	0.0396899	0.220059	0.18022
Ceric.17G030000.v2.1	25.1032	11.7378	8.63796	3.79887	3.51381	2.1401	15.1597	3.15092	2.24301	0.0097309	0.0287759	Ceric.17G030000	Chr17	73796801	73797369	-	569	-	- && - && -	-	21	11	10	4	4	2	1.15256	0.538396	0.396491	0.176616	0.163207	0.100245
Ceric.24G070100.v2.1	41.8387	44.817	33.688	21.8435	15.8121	18.1908	40.1146	18.6155	1.10521	0.00983355	0.0290324	Ceric.24G070100	Chr24	133121927	133123740	-	1814	-	- && - && -	-	35	42	39	23	18	17	0.60254	0.644812	0.485034	0.318547	0.230371	0.267275
Ceric.06G074000.v2.1	47.8157	75.7621	100.2	49.3853	35.1381	21.401	74.5927	35.3081	1.08055	0.00984638	0.0290602	Ceric.06G074000	Chr06	168482742	168485527	-	1887	-	- && sp|Q6VAF9|TBA4_GOSHI Tubulin alpha-4 chain OS=Gossypium hirsutum OX=3635 PE=2 SV=1 && PF00091:Tubulin/FtsZ family, GTPase domain|PF03953:Tubulin C-terminal domain	Tubulin	40	71	116	52	40	20	0.661977	1.04787	1.38686	0.692333	0.49213	0.302276
Ceric.1Z263000.v2.1	40.6433	9.60364	38.8708	10.4469	10.5414	4.28019	29.7059	8.42283	1.80834	0.00986668	0.0291101	Ceric.1Z263000	scaffold_3216	18050	46053	+	2472	-	- && sp|Q9SYD6|DTX42_ARATH Protein DETOXIFICATION 42 OS=Arabidopsis thaliana OX=3702 GN=DTX42 PE=2 SV=2 && PF01554:MatE	MatE	34	9	45	11	12	4	0.429522	0.101395	0.410685	0.111796	0.1127	0.0461485
Ceric.1Z154000.v2.1	3.58618	1.06707	20.7311	0	0	1.07005	8.46145	0.356683	4.63131	0.00998707	0.0294075	Ceric.1Z154000	scaffold_1089	78158	79889	+	1635	-	- && sp|Q9SBQ9|F3PH_PETHY Flavonoid 3'-monooxygenase OS=Petunia hybrida OX=4102 GN=CYP75B2 PE=2 SV=1 && PF00067:Cytochrome P450	p450	3	1	24	0	0	1	0.0573005	0.0170335	0.331161	0	0	0.0174433
Ceric.26G062200.v2.1	45.4249	44.817	39.7346	18.9943	20.2044	24.6111	43.3255	21.2699	1.02787	0.0100393	0.0295409	Ceric.26G062200	Chr26	136775482	136776464	+	882	-	- && - && PF06985:Heterokaryon incompatibility protein (HET)	-	38	42	46	20	23	23	1.34546	1.32618	1.17662	0.569698	0.605412	0.743713
Ceric.19G056900.v2.1	102.804	44.817	61.3295	39.8881	35.1381	12.8406	69.6501	29.2889	1.23857	0.010134	0.0297716	Ceric.19G056900	Chr19	135068491	135070847	+	2357	-	- && - && PF05553:Cotton fibre expressed protein	-	86	42	71	42	40	12	1.13945	0.496262	0.679585	0.447686	0.393997	0.1452
Ceric.11G088500.v2.1	3.58618	14.939	10.3656	0.949717	1.7569	0	9.63024	0.902207	3.36708	0.0102061	0.0299456	Ceric.11G088500	Chr11	178177855	178180850	+	2996	-	- && sp|Q0DZP5|CML17_ORYSJ Probable calcium-binding protein CML17 OS=Oryza sativa subsp. japonica OX=39947 GN=CML17 PE=2 SV=1 && PF13499:EF-hand domain pair	-	3	14	12	1	2	0	0.0312705	0.130139	0.0903618	0.00838574	0.0154982	0
Ceric.06G061400.v2.1	9.56314	9.60364	5.18278	0.949717	0.878452	0	8.11652	0.60939	3.6776	0.0102264	0.0299878	Ceric.06G061400	Chr06	145843328	145843675	-	348	-	- && - && -	-	8	9	6	1	1	0	0.717903	0.720252	0.388971	0.0721945	0.0667134	0
Ceric.02G078100.v2.1	20.3217	17.0731	7.77416	3.79887	1.7569	4.28019	15.0563	3.27866	2.20419	0.0102404	0.0300186	Ceric.02G078100	Chr02	156573726	156590496	+	2908	-	- && sp|Q8S403|PHO1_ARATH Phosphate transporter PHO1 OS=Arabidopsis thaliana OX=3702 GN=PHO1 PE=1 SV=1 && PF03124:EXS family|PF03105:SPX domain	SPX	17	16	9	4	2	4	0.182562	0.153231	0.0698222	0.034558	0.0159672	0.0392294
Ceric.31G056700.v2.1	44.2295	59.756	36.2794	19.9441	21.0828	1.07005	46.755	14.0323	1.72083	0.0102461	0.0300284	Ceric.31G056700	Chr31	108388733	108389375	-	643	-	- && - && -	-	37	56	42	21	24	1	1.79699	2.42548	1.47361	0.820525	0.866547	0.0443542
Ceric.16G048900.v2.1	20.3217	36.2804	29.3691	17.0949	4.39226	3.21015	28.657	8.23244	1.79625	0.010286	0.0301349	Ceric.16G048900	Chr16	125750769	125751733	-	587	-	- && - && -	-	17	34	34	18	5	3	0.904411	1.6131	1.30673	0.770403	0.197753	0.145757
Ceric.27G057300.v2.1	9.56314	11.7378	6.04657	1.89943	0.878452	0	9.11583	0.925962	3.25969	0.0103105	0.0301789	Ceric.27G057300	Chr27	133957165	133958871	+	1707	-	- && - && -	-	8	11	7	2	1	0	0.146356	0.179465	0.0925145	0.0294361	0.0136006	0
Ceric.12G023500.v2.1	20.3217	22.4085	20.7311	7.59773	5.27071	8.56039	21.1538	7.14295	1.57554	0.0103275	0.0302184	Ceric.12G023500	Chr12	48473327	48474779	-	1453	-	- && - && -	-	17	21	24	8	6	8	0.365374	0.402509	0.372641	0.138327	0.0958689	0.157026
Ceric.14G005900.v2.1	37.0572	16.0061	59.6019	16.1452	11.4199	12.8406	37.555	13.4685	1.48725	0.0104703	0.0305872	Ceric.14G005900	Chr14	14121265	14122928	-	1664	-	- && sp|Q9LFR7|CXE17_ARATH Probable carboxylesterase 17 OS=Arabidopsis thaliana OX=3702 GN=CXE17 PE=1 SV=1 && PF07859:alpha/beta hydrolase fold	Abhydrolase_3	31	15	69	17	13	12	0.581786	0.251049	0.935494	0.256672	0.181377	0.205671
Ceric.20G036700.v2.1	28.6894	41.6158	28.5053	20.8938	7.02762	5.35024	32.9368	11.0905	1.56477	0.0105325	0.0307368	Ceric.20G036700	Chr20	65769658	65787074	+	1399	-	- && sp|Q23917|PDE2_DICDI 3',5'-cyclic-nucleotide phosphodiesterase regA OS=Dictyostelium discoideum OX=44689 GN=regA PE=1 SV=1 && PF00233:3'5'-cyclic nucleotide phosphodiesterase	-	24	39	33	22	8	5	0.535733	0.776369	0.532159	0.395083	0.132759	0.101929
Ceric.1Z231500.v2.1	9.56314	13.8719	10.3656	1.89943	0.878452	3.21015	11.2669	1.99601	2.52779	0.0105639	0.0308112	Ceric.1Z231500	scaffold_2467	54741	55554	-	814	-	- && sp|Q84SL0|CDPKK_ORYSJ Calcium-dependent protein kinase 20 OS=Oryza sativa subsp. japonica OX=39947 GN=CPK20 PE=2 SV=2 && PF00069:Protein kinase domain	Pkinase	8	13	12	2	1	3	0.306917	0.444775	0.332585	0.061729	0.0285212	0.10511
Ceric.17G034500.v2.1	28.6894	55.4877	67.3761	17.0949	29.8674	19.2609	50.5177	22.0744	1.19715	0.0105674	0.030818	Ceric.17G034500	Chr17	82880822	82882963	-	2142	-	- && - && -	-	24	52	78	18	34	18	0.349902	0.676091	0.821524	0.211123	0.368512	0.239662
Ceric.24G036800.v2.1	58.5742	26.6768	52.6916	22.7932	12.2983	23.5411	45.9808	19.5442	1.24094	0.010624	0.0309618	Ceric.24G036800	Chr24	72390523	72395001	+	3929	-	- && sp|Q9LJF3|BRL3_ARATH Receptor-like protein kinase BRI1-like 3 OS=Arabidopsis thaliana OX=3702 GN=BRL3 PE=1 SV=1 && PF13855:Leucine rich repeat|PF00069:Protein kinase domain|PF08263:Leucine rich repeat N-terminal domain	Pkinase	49	25	61	24	14	22	0.389465	0.177206	0.350262	0.153466	0.0827252	0.159693
Ceric.24G032800.v2.1	5.97696	6.40243	2.59139	0	0	0	4.99026	0	4.80911	0.0107099	0.0311945	Ceric.24G032800	Chr24	66739343	66741367	-	1358	-	- && - && PF03106:WRKY DNA -binding domain	WRKY	5	6	3	0	0	0	0.114981	0.123048	0.0498387	0	0	0
Ceric.06G081200.v2.1	14.3447	14.939	6.04657	1.89943	0	3.21015	11.7768	1.70319	2.82753	0.0107138	0.0311985	Ceric.06G081200	Chr06	184519138	184521241	+	517	-	- && sp|O82275|TAX1_ARATH Signaling peptide TAXIMIN 1 OS=Arabidopsis thaliana OX=3702 GN=TAX1 PE=2 SV=2 && -	-	12	14	7	2	0	3	0.724846	0.754152	0.305459	0.0971903	0	0.165492
Ceric.27G007600.v2.1	50.2065	60.8231	12.9569	14.2458	13.1768	14.9807	41.3288	14.1344	1.54117	0.0107333	0.0312448	Ceric.27G007600	Chr27	29866917	29869944	-	3028	-	- && - && PF13966:zinc-binding in reverse transcriptase	-	42	57	15	15	15	14	0.43316	0.524252	0.111759	0.124457	0.115008	0.131862
Ceric.12G049100.v2.1	31.0802	9.60364	7.77416	2.84915	2.63536	4.28019	16.1527	3.2549	2.30753	0.0107526	0.0312903	Ceric.12G049100	Chr12	106397383	106397887	-	505	-	- && - && -	-	26	9	9	3	3	4	1.60782	0.496332	0.402065	0.14925	0.137918	0.225899
Ceric.17G038900.v2.1	13.1493	14.939	0	0	0	1.07005	9.36277	0.356683	4.754	0.0111654	0.0323185	Ceric.17G038900	Chr17	91694914	91696071	-	1158	-	- && - && -	-	11	14	0	0	0	1	0.296646	0.336698	0	0	0	0.0246285
Ceric.28G023100.v2.1	0	5.33536	15.5483	0	0	0	6.96123	0	5.30815	0.0113471	0.0327775	Ceric.28G023100	Chr28	48329714	48336429	-	1923	-	- && sp|Q6K508|GLUD1_ORYSJ Glutelin type-D 1 OS=Oryza sativa subsp. japonica OX=39947 GN=GLUD1 PE=2 SV=1 && PF00190:Cupin	-	0	5	18	0	0	0	0	0.0724123	0.211173	0	0	0
Ceric.38G028100.v2.1	20.3217	14.939	6.04657	1.89943	4.39226	0	13.7691	2.09723	2.66089	0.011504	0.033167	Ceric.38G028100	Chr38	63382945	63402383	-	5739	-	- && sp|Q93SW6|UCRIB_TRIV2 Cytochrome b6-f complex iron-sulfur subunit 2 OS=Trichormus variabilis (strain ATCC 29413 / PCC 7937) OX=240292 GN=petC2 PE=3 SV=1 && PF01266:FAD dependent oxidoreductase|PF00355:Rieske [2Fe-2S] domain	DAO	17	14	7	2	5	0	0.0925055	0.0679381	0.0275174	0.00875542	0.0202267	0
Ceric.1Z115800.v2.1	43.0341	20.2744	66.5123	21.8435	14.0552	14.9807	43.2736	16.9598	1.35764	0.0116214	0.033464	Ceric.1Z115800	scaffold_681	93577	97764	+	4131	-	- && - && -	-	36	19	77	23	16	14	0.272146	0.128091	0.420514	0.13988	0.0899201	0.0966538
Ceric.24G036500.v2.1	41.8387	61.8901	89.8348	43.687	26.3536	20.3309	64.5212	30.1238	1.10282	0.0116681	0.033574	Ceric.24G036500	Chr24	71906096	71910677	-	4145	-	- && sp|Q9LJF3|BRL3_ARATH Receptor-like protein kinase BRI1-like 3 OS=Arabidopsis thaliana OX=3702 GN=BRL3 PE=1 SV=1 && PF13855:Leucine rich repeat|PF08263:Leucine rich repeat N-terminal domain|PF00069:Protein kinase domain	Pkinase	35	58	104	46	30	19	0.263693	0.389695	0.566049	0.278815	0.168031	0.13073
Ceric.09G087500.v2.1	23.9078	7.4695	28.5053	3.79887	4.39226	7.49034	19.9609	5.22716	1.94885	0.0119326	0.0342403	Ceric.09G087500	Chr09	171642704	171643588	-	885	-	- && - && -	-	20	7	33	4	5	7	0.705735	0.220281	0.841232	0.113553	0.131165	0.22558
Ceric.07G081300.v2.1	14.3447	61.8901	53.5553	11.3966	17.569	18.1908	43.2634	15.7188	1.46826	0.0120507	0.0345019	Ceric.07G081300	Chr07	162362800	162363567	+	768	-	- && - && -	-	12	58	62	12	20	17	0.487949	2.10324	1.82128	0.392558	0.60459	0.631297
Ceric.21G016400.v2.1	23.9078	20.2744	21.5949	0.949717	9.66297	7.49034	21.9257	6.03434	1.85753	0.0121072	0.0346363	Ceric.21G016400	Chr21	35117549	35121007	-	2017	-	- && sp|A0A068Q6L2|C7317_PRUMU Cytochrome P450 736A117 OS=Prunus mume OX=102107 GN=CYP736A117 PE=2 SV=1 && PF00067:Cytochrome P450	p450	20	19	25	1	11	7	0.309656	0.262343	0.279627	0.012456	0.126613	0.0989779
Ceric.35G051300.v2.1	17.9309	26.6768	19.8673	4.74858	10.5414	5.35024	21.4917	6.88008	1.63082	0.0121303	0.0346948	Ceric.35G051300	Chr35	103073716	103076787	-	2528	-	- && - && PF05199:GMC oxidoreductase	-	15	25	23	5	12	5	0.185297	0.275413	0.205256	0.0496908	0.110204	0.0564078
Ceric.38G059400.v2.1	8.36775	5.33536	16.4121	1.89943	1.7569	0	10.0384	1.21878	3.01163	0.0122304	0.0349373	Ceric.38G059400	Chr38	116828590	116829715	-	965	-	- && - && PF11937:Protein of unknown function (DUF3455)	-	7	5	19	2	2	0	0.22653	0.144299	0.444193	0.0520698	0.0481166	0
Ceric.08G033100.v2.1	3.58618	7.4695	16.4121	0	0	2.1401	9.15593	0.713366	3.79209	0.0122329	0.0349373	Ceric.08G033100	Chr08	92133824	92134984	-	1161	-	- && - && PF03018:Dirigent-like protein	-	3	7	19	0	0	2	0.0806945	0.167914	0.369204	0	0	0.0491297
Ceric.05G033500.v2.1	3.58618	5.33536	5.18278	0	0	0	4.70144	0	4.73343	0.0123352	0.0351782	Ceric.05G033500	Chr05	65400145	65401378	-	1115	-	- && - && -	-	3	5	6	0	0	0	0.0840236	0.124887	0.121401	0	0	0
Ceric.25G034900.v2.1	3.58618	5.33536	5.18278	0	0	0	4.70144	0	4.73343	0.0123352	0.0351782	Ceric.25G034900	Chr25	63496277	63497909	+	1633	-	- && - && -	-	3	5	6	0	0	0	0.0573707	0.0852718	0.0828916	0	0	0
Ceric.1Z305400.v2.1	14.3447	13.8719	3.45518	2.84915	0	0	10.5573	0.949717	3.45481	0.0124459	0.0354306	Ceric.1Z305400	scaffold_4831	15211	16861	+	1434	-	- && - && -	-	12	13	4	3	0	0	0.261329	0.252473	0.0629298	0.05256	0	0
Ceric.17G069500.v2.1	34.6664	33.0792	11.2293	7.59773	11.4199	5.35024	26.325	8.12262	1.67491	0.0125352	0.0356532	Ceric.17G069500	Chr17	153907565	153908178	-	614	-	- && - && -	-	29	31	13	8	13	5	1.47497	1.4061	0.477661	0.327344	0.491549	0.232246
Ceric.31G050600.v2.1	25.1032	43.7499	41.4622	14.2458	15.8121	19.2609	36.7718	16.4396	1.17124	0.0126711	0.0359993	Ceric.31G050600	Chr31	95713457	95715126	+	1670	-	- && - && -	-	21	41	48	15	18	18	0.392697	0.683737	0.64844	0.225662	0.250235	0.307399
Ceric.30G010600.v2.1	9.56314	7.4695	28.5053	3.79887	3.51381	2.1401	15.1793	3.15092	2.27344	0.0126724	0.0359993	Ceric.30G010600	Chr30	28928476	28928927	-	452	-	- && - && -	-	8	7	33	4	4	2	0.552721	0.431302	1.6471	0.222333	0.205454	0.126194
Ceric.31G009600.v2.1	7.17235	24.5426	17.2759	5.6983	0	3.21015	16.3303	2.96948	2.47966	0.0128215	0.0363823	Ceric.31G009600	Chr31	17613734	17614709	-	976	-	- && - && -	-	6	23	20	6	0	3	0.19198	0.656295	0.462302	0.154449	0	0.0876633
Ceric.09G054400.v2.1	2.39078	12.8049	22.4587	1.89943	1.7569	2.1401	12.5514	1.93214	2.71937	0.0128689	0.0365007	Ceric.09G054400	Chr09	106267976	106270200	+	1189	-	- && - && PF06830:Root cap	-	2	12	26	2	2	2	0.0525295	0.281074	0.493329	0.0422602	0.0390517	0.0479727
Ceric.19G000300.v2.1	11.9539	10.6707	3.45518	1.89943	0	0	8.69327	0.633145	3.75731	0.0128752	0.0365064	Ceric.19G000300	Chr19	553471	555848	+	671	-	- && sp|P0CW97|PCR3_ARATH Protein PLANT CADMIUM RESISTANCE 3 OS=Arabidopsis thaliana OX=3702 GN=PCR3 PE=3 SV=1 && PF04749:PLAC8 family	-	10	10	4	2	0	0	0.465406	0.415049	0.134488	0.0748843	0	0
Ceric.36G045700.v2.1	37.0572	27.7438	62.1933	11.3966	21.9613	20.3309	42.3314	17.8963	1.24958	0.0129365	0.0366597	Ceric.36G045700	Chr36	98228708	98230580	+	1873	-	- && - && -	-	31	26	72	12	25	19	0.516867	0.386596	0.867241	0.160963	0.30988	0.289309
Ceric.35G016400.v2.1	9.56314	12.8049	18.1397	1.89943	1.7569	5.35024	13.5026	3.00219	2.20638	0.0131871	0.0372501	Ceric.35G016400	Chr35	34364863	34366794	+	1932	-	- && - && -	-	8	12	21	2	2	5	0.129312	0.17298	0.245221	0.026008	0.0240334	0.0738089
Ceric.38G063500.v2.1	3.58618	12.8049	3.45518	0.949717	0	0	6.6154	0.316572	4.25879	0.0133266	0.0375903	Ceric.38G063500	Chr38	121057321	121059012	-	1692	-	- && sp|Q9ZST4|GLNB_ARATH Nitrogen regulatory protein P-II homolog OS=Arabidopsis thaliana OX=3702 GN=GLB1 PE=1 SV=1 && -	-	3	12	4	1	0	0	0.0553701	0.197516	0.0533341	0.0148485	0	0
Ceric.24G031700.v2.1	37.0572	44.817	115.749	30.3909	17.569	35.3116	65.8743	27.7572	1.26063	0.0134945	0.0379799	Ceric.24G031700	Chr24	64917779	64919786	-	1922	-	- && sp|Q25AG2|LERK4_ORYSI G-type lectin S-receptor-like serine/threonine-protein kinase LECRK4 OS=Oryza sativa subsp. indica OX=39946 GN=LECRK4 PE=3 SV=1 && PF01453:D-mannose binding lectin	B_lectin	31	42	134	32	20	33	0.50369	0.608579	1.57288	0.418292	0.241584	0.489674
Ceric.09G085500.v2.1	8.36775	11.7378	0	0	0	0	6.70184	0	5.2344	0.0135304	0.03806	Ceric.09G085500	Chr09	166702743	166704441	-	1699	-	- && - && -	-	7	11	0	0	0	0	0.128665	0.18031	0	0	0	0
Ceric.37G020100.v2.1	90.8498	114.177	573.56	45.5864	52.7071	81.3237	259.529	59.8724	2.11786	0.013544	0.0380816	Ceric.37G020100	Chr37	46222905	46225988	+	2961	-	- && sp|Q9FH54|EF114_ARATH Ethylene-responsive transcription factor ERF114 OS=Arabidopsis thaliana OX=3702 GN=ERF114 PE=1 SV=1 && PF00847:AP2 domain	AP2	76	107	664	48	60	76	0.801549	1.00639	5.05912	0.407274	0.470441	0.732017
Ceric.33G014000.v2.1	33.471	27.7438	19.8673	8.54745	12.2983	10.7005	27.0274	10.5154	1.3519	0.0135555	0.0381012	Ceric.33G014000	Chr33	44257852	44261590	+	2112	-	- && sp|Q5DWG1|CRJ35_CRYJA Pathogenesis-related thaumatin-like protein 3.5 OS=Cryptomeria japonica OX=3369 PE=1 SV=1 && PF00314:Thaumatin family	Thaumatin	28	26	23	9	14	10	0.414018	0.342847	0.245685	0.107061	0.153896	0.135037
Ceric.16G040600.v2.1	3.58618	12.8049	22.4587	0.949717	0.878452	4.28019	12.9499	2.03612	2.72082	0.0136532	0.0383422	Ceric.16G040600	Chr16	104316070	104317671	+	1602	-	- && - && -	-	3	12	26	1	1	4	0.0584808	0.208612	0.366147	0.0156827	0.014492	0.0712104
Ceric.36G004600.v2.1	47.8157	87.4998	215.949	66.4802	49.1933	38.5217	117.088	51.3984	1.19255	0.0136946	0.0384416	Ceric.36G004600	Chr36	13117437	13120609	-	2540	-	- && sp|Q38873|CDPK7_ARATH Calcium-dependent protein kinase 7 OS=Arabidopsis thaliana OX=3702 GN=CPK7 PE=2 SV=1 && PF00069:Protein kinase domain	Pkinase	40	82	250	70	56	36	0.491792	0.899087	2.2205	0.692385	0.511854	0.404217
Ceric.27G018700.v2.1	8.36775	11.7378	3.45518	0.949717	0.878452	0	7.85357	0.60939	3.63055	0.0138643	0.038858	Ceric.27G018700	Chr27	59295338	59297475	+	2138	-	- && - && -	-	7	11	4	1	1	0	0.102246	0.143287	0.0422083	0.011751	0.0108589	0
Ceric.05G081400.v2.1	11.9539	30.9451	22.4587	6.64802	9.66297	2.1401	21.7859	6.15036	1.80834	0.0139001	0.0389329	Ceric.05G081400	Chr05	154929225	154930001	+	777	-	- && - && -	-	10	29	26	7	11	2	0.401915	1.03944	0.754914	0.226339	0.328673	0.07341
Ceric.39G053800.v2.1	53.7926	33.0792	53.5553	27.5418	23.7182	16.0507	46.8091	22.4369	1.0563	0.0139375	0.0390161	Ceric.39G053800	Chr39	98923728	98924623	-	896	-	- && - && -	-	45	31	62	29	27	15	1.56841	0.963552	1.56109	0.813155	0.699597	0.477452
Ceric.34G058700.v2.1	9.56314	24.5426	9.50176	5.6983	0	1.07005	14.5358	2.25612	2.6891	0.0140446	0.0392816	Ceric.34G058700	Chr34	112790871	112791631	-	761	-	- && - && -	-	8	23	11	6	0	1	0.328292	0.841714	0.326102	0.198084	0	0.0374767
Ceric.18G041100.v2.1	35.8618	71.4938	20.7311	18.0446	16.6906	16.0507	42.6955	16.9286	1.32901	0.0144189	0.04017	Ceric.18G041100	Chr18	101029215	101029663	-	449	-	- && - && -	-	30	67	24	19	19	15	2.08655	4.15575	1.2059	1.06314	0.982425	0.952777
Ceric.14G080800.v2.1	25.1032	17.0731	30.2329	12.3463	7.02762	1.07005	24.1364	6.81466	1.81143	0.0144314	0.0401961	Ceric.14G080800	Chr14	155619525	155620141	+	617	-	- && sp|Q50228|FMDA_METME Formamidase OS=Methylophilus methylotrophus OX=17 GN=fmdA PE=1 SV=1 && PF03069:Acetamidase/Formamidase family	FmdA_AmdA	21	16	35	13	8	1	1.06289	0.722198	1.27976	0.529348	0.301021	0.0462233
Ceric.09G062600.v2.1	7.17235	7.4695	31.9604	2.84915	3.51381	3.21015	15.5341	3.19103	2.29873	0.014561	0.040503	Ceric.09G062600	Chr09	123083158	123086317	+	2849	-	- && sp|O49404|BEH3_ARATH BES1/BZR1 homolog protein 3 OS=Arabidopsis thaliana OX=3702 GN=BEH3 PE=1 SV=1 && PF05687:BES1/BZR1 plant transcription factor, N-terminal	-	6	7	37	3	4	3	0.0657678	0.0684269	0.292991	0.0264553	0.0325956	0.0300314
Ceric.18G022600.v2.1	2.39078	46.9511	7.77416	1.89943	5.27071	1.07005	19.0387	2.74673	2.77064	0.0146225	0.040649	Ceric.18G022600	Chr18	55498871	55499239	+	369	-	- && - && -	-	2	44	9	2	6	1	0.169262	3.32084	0.550252	0.136172	0.3775	0.0772894
Ceric.18G078900.v2.1	21.5171	26.6768	19.0035	5.6983	12.2983	3.21015	22.3991	7.06893	1.64058	0.0147321	0.0409088	Ceric.18G078900	Chr18	165968064	165969978	-	1915	-	- && sp|P10978|POLX_TOBAC Retrovirus-related Pol polyprotein from transposon TNT 1-94 OS=Nicotiana tabacum OX=4097 PE=2 SV=1 && -	-	18	25	22	6	14	3	0.293534	0.363574	0.259179	0.0787165	0.169727	0.0446785
Ceric.10G036900.v2.1	9.56314	33.0792	44.9174	7.59773	7.90607	12.8406	29.1866	9.44813	1.64567	0.0148309	0.0411338	Ceric.10G036900	Chr10	72209769	72211617	-	531	-	- && sp|O22446|HDA19_ARATH Histone deacetylase 19 OS=Arabidopsis thaliana OX=3702 GN=HDA19 PE=1 SV=2 && PF00850:Histone deacetylase domain	Hist_deacetyl	8	31	52	8	9	12	0.47049	1.62588	2.2093	0.378511	0.393496	0.644515
Ceric.06G047600.v2.1	0	1.06707	21.5949	0	0	0	7.55399	0	5.42653	0.0149011	0.0412972	Ceric.06G047600	Chr06	120327154	120327797	+	644	-	- && - && -	-	0	1	25	0	0	0	0	0.043245	0.875789	0	0	0
Ceric.35G013800.v2.1	121.93	480.182	214.221	67.4299	81.696	133.756	272.111	94.294	1.53018	0.0150126	0.0415478	Ceric.35G013800	Chr35	28586319	28587097	-	779	-	- && sp|P0C291|GRXS9_ORYSJ Monothiol glutaredoxin-S9 OS=Oryza sativa subsp. japonica OX=39947 GN=GRXS9 PE=3 SV=1 && -	-	102	450	248	71	93	125	4.089	16.0878	7.18223	2.28984	2.77164	4.57634
Ceric.29G040000.v2.1	68.1374	78.9633	24.1863	22.7932	31.6243	18.1908	57.0956	24.2028	1.22589	0.0150364	0.0416001	Ceric.29G040000	Chr29	67654562	67655671	-	822	-	- && - && -	-	57	74	28	24	36	17	2.1655	2.50716	0.768478	0.733538	1.01677	0.589825
Ceric.03G098300.v2.1	38.2525	24.5426	23.3225	10.4469	15.8121	4.28019	28.7059	10.1797	1.47275	0.0151242	0.0418022	Ceric.03G098300	Chr03	212306209	212308806	-	2598	-	- && - && PF12796:Ankyrin repeats (3 copies)	-	32	23	27	11	18	4	0.38465	0.246553	0.234461	0.106374	0.160852	0.0439104
Ceric.07G037600.v2.1	33.471	72.5608	123.523	32.2904	28.9889	43.872	76.5182	35.0504	1.13805	0.0151458	0.0418484	Ceric.07G037600	Chr07	84978563	84981832	-	3179	-	- && sp|Q8RWZ5|SD25_ARATH G-type lectin S-receptor-like serine/threonine-protein kinase SD2-5 OS=Arabidopsis thaliana OX=3702 GN=SD25 PE=1 SV=1 && PF00069:Protein kinase domain|PF01453:D-mannose binding lectin	Pkinase	28	68	143	34	33	41	0.275057	0.595717	1.01482	0.268703	0.240999	0.367823
Ceric.14G041500.v2.1	2.39078	2.13414	16.4121	0	0	1.07005	6.97902	0.356683	4.35594	0.0153716	0.0423804	Ceric.14G041500	Chr14	84683469	84684901	+	1134	-	- && - && -	-	2	2	19	0	0	1	0.0550772	0.0491177	0.377995	0	0	0.0251497
Ceric.05G055400.v2.1	190.067	87.4998	5.18278	9.49717	14.9337	14.9807	94.25	13.1372	2.84137	0.0156062	0.0429348	Ceric.05G055400	Chr05	87288226	87331613	+	4274	-	- && sp|C0LGD7|Y1684_ARATH Probable LRR receptor-like serine/threonine-protein kinase At1g06840 OS=Arabidopsis thaliana OX=3702 GN=At1g06840 PE=1 SV=2 && PF00069:Protein kinase domain	Pkinase	159	82	6	10	17	14	1.16176	0.534319	0.031671	0.0587826	0.0923435	0.09342
Ceric.29G045300.v2.1	11.9539	16.0061	16.4121	4.74858	0.878452	5.35024	14.7907	3.65909	2.04295	0.0156248	0.0429767	Ceric.29G045300	Chr29	75038854	75039600	-	657	-	- && - && -	-	10	15	19	5	1	5	0.475324	0.635839	0.652429	0.1912	0.0353368	0.217045
Ceric.22G061300.v2.1	7.17235	2.13414	24.1863	1.89943	1.7569	0	11.1643	1.21878	3.17326	0.015877	0.0435625	Ceric.22G061300	Chr22	142968146	142969740	+	1595	-	- && sp|Q8L9T5|ATL2_ARATH RING-H2 finger protein ATL2 OS=Arabidopsis thaliana OX=3702 GN=ATL2 PE=2 SV=2 && PF13639:Ring finger domain	-	6	2	28	2	2	0	0.117475	0.0349213	0.396043	0.0315031	0.0291113	0
Ceric.09G034200.v2.1	3.58618	5.33536	4.31898	0	0	0	4.4135	0	4.64033	0.016017	0.043876	Ceric.09G034200	Chr09	75241577	75241903	+	327	-	- && - && -	-	3	5	5	0	0	0	0.286502	0.425837	0.344959	0	0	0
Ceric.34G048000.v2.1	15.5401	7.4695	2.59139	0	1.7569	0	8.53366	0.585635	3.7712	0.0161895	0.0442914	Ceric.34G048000	Chr34	90232153	90233338	-	1186	-	- && - && -	-	13	7	3	0	2	0	0.342305	0.164375	0.0570666	0	0.0391505	0
Ceric.07G030100.v2.1	45.4249	44.817	39.7346	32.2904	10.5414	12.8406	43.3255	18.5575	1.22113	0.0164153	0.0448131	Ceric.07G030100	Chr07	71496492	71500024	+	2477	-	- && sp|A3AWH5|MOF1_ORYSJ Myb family transcription factor MOF1 OS=Oryza sativa subsp. japonica OX=39947 GN=MOF1 PE=1 SV=1 && -	-	38	42	46	34	12	12	0.479085	0.47222	0.418964	0.344855	0.112473	0.138166
Ceric.17G023900.v2.1	600.087	532.468	1569.52	394.132	355.773	416.249	900.691	388.718	1.21297	0.016506	0.0450271	Ceric.17G023900	Chr17	60427025	60428229	-	1205	-	- && - && -	-	502	499	1817	415	405	389	13.0098	11.5328	34.0183	8.65256	7.80297	9.2068
Ceric.23G037100.v2.1	40.6433	50.1523	32.8242	17.0949	20.2044	23.5411	41.2066	20.2801	1.02199	0.016634	0.0453375	Ceric.23G037100	Chr23	78156620	78160863	-	878	-	- && - && -	-	34	47	38	18	23	22	1.20931	1.49082	0.976415	0.515064	0.60817	0.714619
Ceric.16G075700.v2.1	26.2986	27.7438	13.8207	9.49717	7.02762	7.49034	22.6211	8.00504	1.48999	0.0166413	0.0453525	Ceric.16G075700	Chr16	173084115	173085425	-	1311	-	- && - && -	-	22	26	16	10	8	7	0.524052	0.552322	0.275336	0.191638	0.14167	0.15228
Ceric.09G006100.v2.1	41.8387	41.6158	31.9604	24.6926	16.6906	7.49034	38.4716	16.2912	1.22709	0.0166517	0.0453758	Ceric.09G006100	Chr09	14522577	14529766	+	3305	-	- && sp|Q10NX8|BGAL6_ORYSJ Beta-galactosidase 6 OS=Oryza sativa subsp. japonica OX=39947 GN=Os03g0255100 PE=1 SV=2 && PF02140:Galactose binding lectin domain|PF01301:Glycosyl hydrolases family 35|PF17834:Beta-sandwich domain in beta galactosidase	-	35	39	37	26	19	7	0.330713	0.328636	0.252566	0.197645	0.133467	0.060405
Ceric.27G055200.v2.1	28.6894	49.0853	26.7777	14.2458	18.4475	12.8406	34.8508	15.1779	1.1915	0.0166871	0.0454532	Ceric.27G055200	Chr27	129269250	129270525	+	1276	-	- && - && -	-	24	46	31	15	21	12	0.587375	1.00399	0.548096	0.295341	0.382086	0.268211
Ceric.10G053400.v2.1	1.19539	3.20121	10.3656	0	0	0	4.92072	0	4.81145	0.0169393	0.046047	Ceric.10G053400	Chr10	107061106	107062700	+	1595	-	- && - && -	-	1	3	12	0	0	0	0.0195792	0.052382	0.169733	0	0	0
Ceric.01G017800.v2.1	474.571	404.42	206.447	218.435	136.16	68.4831	361.813	141.026	1.35769	0.0171259	0.0464501	Ceric.01G017800	Chr01	44279796	44283640	+	3768	-	- && - && -	-	397	379	239	230	155	64	3.29029	2.80124	1.43098	1.53356	0.955021	0.484412
Ceric.02G080800.v2.1	536.731	611.432	297.146	296.312	216.099	102.725	481.77	205.045	1.23115	0.0172886	0.046822	Ceric.02G080800	Chr02	160114422	160114870	-	375	-	- && sp|P19656|NLTP_MAIZE Non-specific lipid-transfer protein OS=Zea mays OX=4577 PE=1 SV=1 && -	-	449	573	344	312	246	96	37.3912	42.5544	20.6953	20.9029	15.2299	7.30106
Ceric.35G040700.v2.1	50.2065	61.8901	182.261	49.3853	50.9502	34.2416	98.1192	44.859	1.13403	0.0175638	0.0474868	Ceric.35G040700	Chr35	79914243	79915996	-	1754	-	- && sp|P0DKL1|SAU50_HELAN Auxin-responsive protein SAUR50 OS=Helianthus annuus OX=4232 PE=3 SV=1 && PF02519:Auxin responsive protein	Auxin_inducible	42	58	211	52	58	32	0.747781	0.920916	2.71393	0.74483	0.767698	0.520315
Ceric.04G049800.v2.1	4.78157	49.0853	21.5949	8.54745	4.39226	6.42029	25.1539	6.45333	1.9689	0.0177467	0.0478901	Ceric.04G049800	Chr04	83140135	83141468	+	1334	-	- && - && PF05678:VQ motif	-	4	46	25	9	5	6	0.0936395	0.960336	0.422795	0.1695	0.0870174	0.128275
Ceric.03G040600.v2.1	8.36775	16.0061	6.91037	2.84915	1.7569	1.07005	10.4281	1.89203	2.44726	0.0179259	0.0483124	Ceric.03G040600	Chr03	79476799	79481672	-	3009	-	- && sp|Q9AWU4|LPR1_ORYSJ Multicopper oxidase LPR1 homolog 1 OS=Oryza sativa subsp. japonica OX=39947 GN=LPR1 PE=2 SV=1 && PF07732:Multicopper oxidase|PF07731:Multicopper oxidase	-	7	15	8	3	2	1	0.0726492	0.138832	0.0599809	0.0250485	0.0154312	0.00947816
Ceric.10G036800.v2.1	23.9078	11.7378	43.1898	5.6983	14.0552	3.21015	26.2785	7.65456	1.76883	0.0179639	0.0484012	Ceric.10G036800	Chr10	72172553	72209529	-	1692	-	- && sp|Q7Y0Y8|HDAC1_ORYSJ Histone deacetylase 1 OS=Oryza sativa subsp. japonica OX=39947 GN=HDAC1 PE=1 SV=1 && -	-	20	11	50	6	16	3	0.369134	0.181056	0.666676	0.0890911	0.219539	0.050567
Ceric.12G035800.v2.1	349.055	501.523	140.799	180.446	110.685	87.744	330.459	126.292	1.38655	0.0180227	0.0485425	Ceric.12G035800	Chr12	73859569	73860407	+	839	-	- && - && -	-	292	470	163	190	126	82	10.8687	15.6012	4.38299	5.68951	3.48659	2.78739
Ceric.02G114500.v2.1	62.1604	13.8719	53.5553	19.9441	16.6906	12.8406	43.1959	16.4917	1.3859	0.0180503	0.0486067	Ceric.02G114500	Chr02	225054754	225055250	+	497	-	- && - && -	-	52	13	62	21	19	12	3.2674	0.728464	2.81437	1.06156	0.887543	0.688606
Ceric.14G035800.v2.1	13.1493	18.1402	14.6845	4.74858	6.14916	1.07005	15.3247	3.98927	1.91619	0.0182349	0.0490519	Ceric.14G035800	Chr14	70716950	70717480	+	531	-	- && - && -	-	11	17	17	5	7	1	0.646924	0.891612	0.72227	0.23657	0.306052	0.0537096
Ceric.20G057600.v2.1	7.17235	7.4695	9.50176	0	0.878452	2.1401	8.04787	1.00618	3.0458	0.0183687	0.0493496	Ceric.20G057600	Chr20	112131483	112132464	+	829	-	- && sp|P19037|HS181_ARATH 18.1 kDa class I heat shock protein OS=Arabidopsis thaliana OX=3702 GN=HSP18.1 PE=1 SV=1 && PF00011:Hsp20/alpha crystallin family	-	6	7	11	0	1	2	0.226022	0.235161	0.299353	0	0.0280051	0.0688053
Ceric.06G070200.v2.1	2.39078	2.13414	24.1863	0	1.7569	0	9.5704	0.585635	3.97311	0.0184527	0.0495389	Ceric.06G070200	Chr06	162821306	162822347	-	1042	-	- && - && -	-	2	2	28	0	2	0	0.05994	0.0534544	0.606227	0	0.0445609	0
Ceric.19G006300.v2.1	16.7355	12.8049	6.91037	0.949717	3.51381	3.21015	12.1502	2.55789	2.23743	0.0184936	0.049633	Ceric.19G006300	Chr19	12505154	12506630	+	1477	-	- && sp|Q9M8L2|FBK30_ARATH F-box/kelch-repeat protein At1g80440 OS=Arabidopsis thaliana OX=3702 GN=At1g80440 PE=2 SV=1 && PF01344:Kelch motif|PF00646:F-box domain	Kelch_1	14	12	8	1	4	3	0.296007	0.226267	0.122195	0.0170099	0.0628741	0.0579278
Ceric.22G047700.v2.1	45.4249	34.1463	44.9174	25.6424	21.0828	7.49034	41.4962	18.0718	1.18882	0.0185345	0.0497323	Ceric.22G047700	Chr22	122100443	122102759	-	345	-	- && - && -	-	38	32	52	27	24	7	3.43969	2.58317	3.4004	1.9662	1.61504	0.578662
Ceric.26G042900.v2.1	1.19539	1.06707	13.8207	0	0	0	5.36107	0	4.9362	0.0186428	0.0499599	Ceric.26G042900	Chr26	107455707	107458345	-	1048	-	- && sp|G9M9M1|F6H12_IPOBA Feruloyl CoA ortho-hydroxylase F6H1-2 OS=Ipomoea batatas OX=4120 GN=F6H1-2 PE=1 SV=1 && PF14226:non-haem dioxygenase in morphine synthesis N-terminal	-	1	1	16	0	0	0	0.0297984	0.0265742	0.344432	0	0	0

### Sheet: Apx_130d < Apx_25d
DE transcripts (Apx_130d < Apx 25d), Source Novogene
gene_id	Apx_130d_BR1	Apx_130d_BR2	Apx_130d_BR3	Apx_25d_BR1	Apx_25d_BR2	Apx_25d_BR3	r130d_apx	r25d_apx	log2FoldChange	pvalue	padj	gene_name	gene_chr	gene_start	gene_end	gene_strand	gene_length	gene_biotype	gene_description	tf_family	Apx_130d_BR1_count	Apx_130d_BR2_count	Apx_130d_BR3_count	Apx_25d_BR1_count	Apx_25d_BR2_count	Apx_25d_BR3_count	Apx_130d_BR1_fpkm	Apx_130d_BR2_fpkm	Apx_130d_BR3_fpkm	Apx_25d_BR1_fpkm	Apx_25d_BR2_fpkm	Apx_25d_BR3_fpkm
Ceric.16G027500.v2.1	473.941	313.13	454.86	4711.64	5216.17	5105.61	413.977	5011.14	-3.59398	1.47753e-198	9.40117e-195	Ceric.16G027500	Chr16	79271763	79379473	+	2198	-	- && sp|Q43585|AG_TOBAC Floral homeotic protein AGAMOUS OS=Nicotiana tabacum OX=4097 GN=AG1 PE=2 SV=1 && PF00319:SRF-type transcription factor (DNA-binding and dimerisation domain)|PF01486:K-box region	SRF-TF	569	281	383	4949	5931	4790	5.69428	3.77605	5.43782	56.5683	62.6458	62.1518
Ceric.02G093200.v2.1	34.9834	53.4883	51.0678	1444.24	1992.01	1735.27	46.5131	1723.84	-5.23724	1.00145e-184	4.24797e-181	Ceric.02G093200	Chr02	184609445	184610431	+	987	-	- && sp|P16257|TSPO_RAT Translocator protein OS=Rattus norvegicus OX=10116 GN=Tspo PE=1 SV=1 && PF03073:TspO/MBR family	-	42	48	43	1517	2265	1628	0.936023	1.43643	1.35958	38.6146	53.2774	47.0417
Ceric.29G038900.v2.1	1118.63	1176.74	1111.61	4553.6	4461.58	4466.07	1135.66	4493.75	-1.98472	3.27754e-183	1.19167e-179	Ceric.29G038900	Chr29	66461995	66465497	+	2965	-	- && sp|Q5Z5B7|PSY1_ORYSJ Phytoene synthase 1, chloroplastic OS=Oryza sativa subsp. japonica OX=39947 GN=PSY1 PE=1 SV=1 && PF00494:Squalene/phytoene synthase	-	1343	1056	936	4783	5073	4190	9.96336	10.5196	9.85156	40.5284	39.7221	40.3028
Ceric.28G008100.v2.1	1600.07	1728.34	1853.88	10707.6	13678.5	10751.6	1727.43	11712.6	-2.76246	5.03852e-168	1.42484e-164	Ceric.28G008100	Chr28	19022175	19025411	+	3237	-	- && sp|P52777|PALY_PINTA Phenylalanine ammonia-lyase OS=Pinus taeda OX=3352 GN=PAL PE=3 SV=1 && PF00221:Aromatic amino acid lyase	-	1921	1551	1561	11247	15553	10087	13.0539	14.1523	15.0492	87.2926	111.548	88.8721
Ceric.04G051600.v2.1	53.308	66.8604	54.6306	992.976	1107.26	1115.99	58.2663	1072.07	-4.20855	2.21766e-159	4.70346e-156	Ceric.04G051600	Chr04	88279289	88283242	-	3844	-	- && sp|Q9LUN4|CHX19_ARATH Cation/H(+) antiporter 19 OS=Arabidopsis thaliana OX=3702 GN=CHX19 PE=2 SV=1 && PF00999:Sodium/hydrogen exchanger family	Na_H_Exchanger	64	60	46	1043	1259	1047	0.366228	0.461028	0.373447	6.81686	7.60386	7.768
Ceric.26G026600.v2.1	383.984	376.647	277.904	4142.32	5269.82	3621.89	346.178	4344.68	-3.64589	2.81727e-150	5.1216e-147	Ceric.26G026600	Chr26	72739536	72742844	+	3067	-	- && - && -	-	461	338	234	4351	5992	3398	3.3063	3.25508	2.38098	35.6417	45.3576	31.5977
Ceric.01G030800.v2.1	72.4655	46.8023	43.942	1064.38	1054.49	1094.67	54.4033	1071.18	-4.26504	5.25148e-148	8.35347e-145	Ceric.01G030800	Chr01	77579897	77580732	-	606	-	- && - && -	-	87	42	37	1118	1199	1027	3.15792	2.04709	1.90539	46.3503	45.9345	48.333
Ceric.29G001900.v2.1	287.363	348.788	358.662	1964.06	1906.7	1842.92	331.605	1904.56	-2.52919	1.84872e-129	1.88207e-126	Ceric.29G001900	Chr29	5233890	5235920	-	966	-	- && sp|Q41050|OEP16_PEA Outer envelope pore protein 16, chloroplastic OS=Pisum sativum OX=3888 GN=OEP16 PE=1 SV=1 && PF02466:Tim17/Tim22/Tim23/Pmp24 family	-	345	313	302	2063	2168	1729	7.85591	9.57032	9.75627	53.6544	52.1044	51.0463
Ceric.26G044000.v2.1	1304.38	1191.23	1192.37	8054.25	6771.96	5877.31	1229.33	6901.17	-2.4882	2.72441e-123	2.66688e-120	Ceric.26G044000	Chr26	109002822	109010016	-	1787	-	- && sp|Q42899|GLNA1_LOTJA Glutamine synthetase cytosolic isozyme OS=Lotus japonicus OX=34305 GN=GLN1 PE=2 SV=2 && PF03951:Glutamine synthetase, beta-Grasp domain|PF00120:Glutamine synthetase, catalytic domain	-	1566	1069	1004	8460	7700	5514	19.2762	17.669	17.5333	118.94	100.036	88.0012
Ceric.09G050700.v2.1	4237.15	3360.85	3756.45	19235	17914.9	15803.9	3784.82	17651.3	-2.22087	8.35728e-122	7.59647e-119	Ceric.09G050700	Chr09	101790051	101790932	+	525	-	- && sp|O64416|RBS_MARPA Ribulose bisphosphate carboxylase small subunit, chloroplastic OS=Marchantia paleacea OX=56867 GN=RBCS PE=2 SV=1 && PF00101:Ribulose bisphosphate carboxylase, small chain	-	5087	3016	3163	20204	20370	14827	213.136	169.68	188.016	966.855	900.79	805.453
Ceric.36G022500.v2.1	488.934	400.048	363.413	2521.95	2445.82	2303.39	417.465	2423.72	-2.53064	1.40183e-119	1.23028e-116	Ceric.36G022500	Chr36	54697173	54707416	-	2534	-	- && sp|Q9LVI4|TIF6B_ARATH Protein TIFY 6B OS=Arabidopsis thaliana OX=3702 GN=TIFY6B PE=1 SV=1 && PF06200:tify domain|PF09425:Jas motif	Zim	587	359	306	2649	2781	2161	5.09549	4.18453	3.7685	26.2639	25.4792	24.3217
Ceric.20G035000.v2.1	1068.66	1037.45	994.04	3622.51	4025.36	3580.32	1033.38	3742.73	-1.85587	6.50591e-118	5.5194e-115	Ceric.20G035000	Chr20	61144880	61148814	+	1445	-	- && sp|Q41050|OEP16_PEA Outer envelope pore protein 16, chloroplastic OS=Pisum sativum OX=3888 GN=OEP16 PE=1 SV=1 && PF02466:Tim17/Tim22/Tim23/Pmp24 family	-	1283	931	837	3805	4577	3359	19.5305	19.0301	18.0764	66.1561	73.5369	66.2961
Ceric.27G042700.v2.1	104.95	47.9166	84.3212	1243.36	1306.9	1146.9	79.0626	1232.39	-3.94314	2.16618e-110	1.62151e-107	Ceric.27G042700	Chr27	112704675	112755539	+	1277	-	- && sp|Q39371|3AP1_BRAOL Floral homeotic protein APETALA 1 OS=Brassica oleracea OX=3712 GN=AP1 PE=2 SV=1 && PF00319:SRF-type transcription factor (DNA-binding and dimerisation domain)|PF01486:K-box region	SRF-TF	126	43	71	1306	1486	1076	2.17037	0.994573	1.73509	25.6942	27.0159	24.0308
Ceric.05G101100.v2.1	3634.94	2974.17	3244.59	16069.5	13388.3	13175.4	3284.57	14211.1	-2.11257	2.5731e-110	1.87108e-107	Ceric.05G101100	Chr05	200085751	200087087	-	1238	-	- && sp|P12328|CB21_LEMGI Chlorophyll a-b binding protein of LHCII type I, chloroplastic OS=Lemna gibba OX=4470 PE=3 SV=1 && PF00504:Chlorophyll A-B binding protein	-	4364	2669	2732	16879	15223	12361	77.5387	63.6777	68.8675	342.539	285.477	284.76
Ceric.01G030700.v2.1	63.3032	39.0019	58.1935	783.528	1087.03	1026.45	53.4995	965.67	-4.16141	6.6343e-107	4.5635e-104	Ceric.01G030700	Chr01	77407740	77408470	-	521	-	- && - && -	-	76	35	49	823	1236	963	3.20871	1.98422	2.93503	39.6867	55.0773	52.7151
Ceric.17G021700.v2.1	596.383	515.939	485.738	2226.82	2283.12	2381.19	532.687	2297.04	-2.10329	2.49369e-106	1.67018e-103	Ceric.17G021700	Chr17	54364585	54461723	+	2470	-	- && sp|Q9MAR8|SCP44_ARATH Serine carboxypeptidase-like 44 OS=Arabidopsis thaliana OX=3702 GN=SCPL44 PE=2 SV=1 && PF00450:Serine carboxypeptidase	Peptidase_S10	716	463	409	2339	2596	2234	6.37633	5.5366	5.1675	23.7912	24.4006	25.7948
Ceric.15G047900.v2.1	8390.17	6378.48	8065.15	40138	36481.5	32194.1	7611.27	36271.2	-2.25244	1.41281e-104	8.98934e-102	Ceric.15G047900	Chr15	128180184	128181559	-	1227	-	- && sp|P15195|CB23_POLMU Chlorophyll a-b binding protein type 1 member F3, chloroplastic OS=Polystichum munitum OX=3279 GN=CABF3 PE=3 SV=1 && PF00504:Chlorophyll A-B binding protein	-	10073	5724	6791	42160	41481	30204	180.58	137.789	172.72	863.256	784.868	702.047
Ceric.34G044000.v2.1	20.8234	10.0291	14.2515	657.859	810.877	693.893	15.0347	720.876	-5.53713	3.38537e-103	2.05145e-100	Ceric.34G044000	Chr34	84851632	84854153	-	1459	-	- && sp|Q0JAA0|P2C44_ORYSJ Probable protein phosphatase 2C 44 OS=Oryza sativa subsp. japonica OX=39947 GN=Os04g0609600 PE=2 SV=1 && PF00481:Protein phosphatase 2C	PP2C	25	9	12	691	922	651	0.376911	0.182199	0.256673	11.8989	14.6713	12.7254
Ceric.29G011700.v2.1	598.049	574.999	579.56	2013.56	2218.92	2129.65	584.203	2120.71	-1.85913	6.93743e-103	4.10615e-100	Ceric.29G011700	Chr29	15092705	15095548	-	2620	-	- && sp|Q9SK82|U85A1_ARATH UDP-glycosyltransferase 85A1 OS=Arabidopsis thaliana OX=3702 GN=UGT85A1 PE=2 SV=1 && PF00201:UDP-glucoronosyl and UDP-glucosyl transferase	UDPGT	718	516	488	2115	2523	1998	6.02806	5.81712	5.81263	20.2811	22.3567	21.7491
Ceric.26G015400.v2.1	4136.36	3442.2	3477.36	12871.6	12046.2	12036	3685.31	12317.9	-1.73987	4.92002e-102	2.84589e-99	Ceric.26G015400	Chr26	44939021	44940641	-	1156	-	- && sp|P27524|CB4A_SOLLC Chlorophyll a-b binding protein CP24 10A, chloroplastic OS=Solanum lycopersicum OX=4081 GN=CAP10A PE=3 SV=1 && PF00504:Chlorophyll A-B binding protein	-	4966	3089	2928	13520	13697	11292	94.4938	78.9259	79.0437	293.834	275.08	278.586
Ceric.02G048500.v2.1	2264.76	1918.89	2271.92	8288.45	7348.9	7347.17	2151.86	7661.51	-1.83162	2.10422e-101	1.1901e-98	Ceric.02G048500	Chr02	97500504	97501512	-	387	-	- && sp|P13194|PSAE_HORVU Photosystem I reaction center subunit IV, chloroplastic OS=Hordeum vulgare OX=4513 GN=PSAE PE=1 SV=2 && PF02427:Photosystem I reaction centre subunit IV / PsaE	-	2719	1722	1913	8706	8356	6893	154.544	131.426	154.262	565.186	501.279	507.976
Ceric.27G039300.v2.1	21181.6	16643.8	18566.1	69631.2	63020.6	64087.6	18797.2	65579.8	-1.80256	7.08612e-98	3.75727e-95	Ceric.27G039300	Chr27	104156065	104157357	+	1219	-	- && sp|P15195|CB23_POLMU Chlorophyll a-b binding protein type 1 member F3, chloroplastic OS=Polystichum munitum OX=3279 GN=CABF3 PE=3 SV=1 && PF00504:Chlorophyll A-B binding protein	-	25430	14936	15633	73139	71657	60126	458.878	361.901	400.214	1507.4	1364.73	1406.71
Ceric.27G057900.v2.1	436.459	269.67	382.415	2368.67	2731.65	2672.18	362.848	2590.84	-2.83102	2.21228e-96	1.10402e-93	Ceric.27G057900	Chr27	137732323	137845726	-	1187	-	- && sp|Q40168|AG_SOLLC Floral homeotic protein AGAMOUS OS=Solanum lycopersicum OX=4081 GN=AG1 PE=2 SV=1 && PF00319:SRF-type transcription factor (DNA-binding and dimerisation domain)	SRF-TF	524	242	322	2488	3106	2507	9.71035	6.02177	8.46563	52.6603	60.7495	60.2351
Ceric.19G049200.v2.1	4797.72	4875.24	4124.61	13365.7	14587.9	14199.8	4599.19	14051.1	-1.61078	2.40366e-96	1.17645e-93	Ceric.19G049200	Chr19	115991063	115996772	-	2669	-	- && sp|Q42857|SSG1_IPOBA Granule-bound starch synthase 1, chloroplastic/amyloplastic OS=Ipomoea batatas OX=4120 GN=WAXY PE=2 SV=2 && PF00534:Glycosyl transferases group 1|PF08323:Starch synthase catalytic domain	Glycos_transf_1	5760	4375	3473	14039	16587	13322	47.471	48.416	40.6079	132.151	144.282	142.353
Ceric.06G043200.v2.1	143.265	152.665	185.269	1300.48	1660.45	1187.4	160.4	1382.78	-3.11521	4.19394e-95	2.01396e-92	Ceric.06G043200	Chr06	110673397	110674962	-	1385	-	- && - && -	-	172	137	156	1366	1888	1114	2.7317	2.92166	3.51503	24.779	31.6479	22.9394
Ceric.02G062800.v2.1	602.213	582.8	556.995	2294.41	2884.68	2991.95	580.669	2723.68	-2.22841	1.6244e-92	7.51684e-90	Ceric.02G062800	Chr02	126556270	126556530	+	165	-	- && sp|Q9ZNQ7|RCI2A_ARATH Hydrophobic protein RCI2A OS=Arabidopsis thaliana OX=3702 GN=RCI2A PE=2 SV=1 && -	-	723	523	469	2410	3280	2807	96.3849	93.6218	88.7039	366.958	461.511	485.182
Ceric.18G052300.v2.1	483.103	606.201	488.113	2906.57	3101.91	2390.79	525.806	2799.76	-2.41468	4.22625e-92	1.92075e-89	Ceric.18G052300	Chr18	120917767	120923628	-	2384	-	- && sp|I1L153|AAH2_SOYBN Allantoate deiminase 2 OS=Glycine max OX=3847 GN=AAH2 PE=1 SV=1 && PF01546:Peptidase family M20/M25/M40	Peptidase_M20	580	544	411	3053	3527	2243	5.35151	6.73988	5.38009	32.1739	34.3472	26.833
Ceric.39G048600.v2.1	130.771	104.748	124.7	803.521	810.877	861.238	120.073	825.212	-2.77488	1.98897e-91	8.88093e-89	Ceric.39G048600	Chr39	90202097	90206121	+	3104	-	- && - && -	-	157	94	105	844	922	808	1.11258	0.894469	1.05565	6.83131	6.89606	7.42396
Ceric.09G088900.v2.1	393.146	342.102	472.674	2807.56	2908.43	2110.46	402.641	2608.82	-2.69786	2.31245e-87	9.64822e-85	Ceric.09G088900	Chr09	174395518	174398079	+	1434	-	- && - && PF00010:Helix-loop-helix DNA-binding domain	HLH	472	307	398	2949	3307	1980	7.24015	6.32337	8.6614	51.6665	53.5398	39.3788
Ceric.23G031100.v2.1	244.883	237.354	254.151	1565.15	1323.61	1202.32	245.463	1363.7	-2.47483	3.53536e-87	1.45126e-84	Ceric.23G031100	Chr23	66978425	66982705	-	1946	-	- && - && PF07876:Stress responsive A/B Barrel Domain	-	294	213	214	1644	1505	1128	3.32322	3.23293	3.43182	21.2247	17.955	16.5315
Ceric.18G085400.v2.1	645.526	582.8	720.887	2478.16	2290.16	2582.65	649.738	2450.32	-1.91565	2.05191e-86	8.15987e-84	Ceric.18G085400	Chr18	179441452	179442177	+	726	-	- && - && -	-	775	523	607	2603	2604	2423	23.4812	21.2777	26.0919	90.0784	83.2715	95.1838
Ceric.18G011800.v2.1	1979.06	1816.37	1923.95	6214.91	6064.87	5243.11	1906.46	5840.96	-1.61506	5.91168e-85	2.31474e-82	Ceric.18G011800	Chr18	25741569	25743351	+	1514	-	- && sp|P27522|CB13_SOLLC Chlorophyll a-b binding protein 8, chloroplastic OS=Solanum lycopersicum OX=4081 GN=CAB8 PE=3 SV=1 && PF00504:Chlorophyll A-B binding protein	-	2376	1630	1620	6528	6896	4919	34.5203	31.7996	33.3921	108.327	105.746	92.661
Ceric.04G028300.v2.1	6763.45	6095.44	6712.44	16606.4	16201.7	15305.1	6523.78	16037.7	-1.29756	2.48814e-83	9.45161e-81	Ceric.04G028300	Chr04	44923673	44925699	+	1504	-	- && sp|Q9XF89|CB5_ARATH Chlorophyll a-b binding protein CP26, chloroplastic OS=Arabidopsis thaliana OX=3702 GN=LHCB5 PE=1 SV=1 && PF00504:Chlorophyll A-B binding protein	-	8120	5470	5652	17443	18422	14359	118.758	107.423	117.276	291.378	284.368	272.284
Ceric.36G057500.v2.1	119.943	110.32	90.2593	845.41	1268.2	1254.55	106.841	1122.72	-3.38554	7.18638e-83	2.68971e-80	Ceric.36G057500	Chr36	120081077	120082220	-	1144	-	- && - && -	-	144	99	76	888	1442	1177	2.7688	2.55604	2.0732	19.5016	29.2638	29.3425
Ceric.36G021200.v2.1	6116.26	5760.02	5379.93	24350.3	27118.6	19067.7	5752.07	23512.2	-2.03111	2.47819e-80	9.01036e-78	Ceric.36G021200	Chr36	52669125	52671127	+	1642	-	- && sp|A2WXD9|PSBS1_ORYSI Photosystem II 22 kDa protein 1, chloroplastic OS=Oryza sativa subsp. indica OX=39946 GN=PSBS1 PE=1 SV=1 && -	-	7343	5169	4530	25577	30835	17889	98.3682	92.9807	86.0952	391.345	435.976	310.713
Ceric.10G055400.v2.1	237.387	200.581	194.77	1421.39	1116.05	1561.53	210.913	1366.33	-2.68912	9.56375e-79	3.42827e-76	Ceric.10G055400	Chr10	111464441	111466041	+	1601	-	- && sp|Q9LQ28|ERF22_ARATH Ethylene-responsive transcription factor ERF022 OS=Arabidopsis thaliana OX=3702 GN=ERF022 PE=2 SV=1 && -	-	285	180	164	1493	1269	1465	3.91569	3.32078	3.19673	23.4289	18.4019	26.0971
Ceric.37G044300.v2.1	2309.73	2255.42	2111.59	5622.74	5997.15	5413.65	2225.58	5677.85	-1.35058	5.50194e-78	1.91822e-75	Ceric.37G044300	Chr37	87724736	87727470	+	1917	-	- && sp|P26302|KPPR_WHEAT Phosphoribulokinase, chloroplastic OS=Triticum aestivum OX=4565 PE=2 SV=1 && PF00485:Phosphoribulokinase / Uridine kinase family	-	2773	2024	1778	5906	6819	5079	31.8187	31.1851	28.9443	77.4024	82.583	75.5618
Ceric.27G016700.v2.1	2474.66	2399.17	2353.87	8164.68	7906.49	6518.97	2409.23	7530.05	-1.64398	3.74648e-77	1.25463e-74	Ceric.27G016700	Chr27	52553070	52557908	+	2064	-	- && sp|P26302|KPPR_WHEAT Phosphoribulokinase, chloroplastic OS=Triticum aestivum OX=4565 PE=2 SV=1 && PF00485:Phosphoribulokinase / Uridine kinase family	-	2971	2153	1982	8576	8990	6116	31.6627	30.8101	29.9673	104.39	101.121	84.5092
Ceric.12G052800.v2.1	583.889	396.705	461.985	2218.25	2318.3	2532.55	480.86	2356.37	-2.28729	2.92904e-76	9.68142e-74	Ceric.12G052800	Chr12	116099482	116203326	+	2203	-	- && sp|Q6E6S7|AP1_VITVI Agamous-like MADS-box protein AP1 OS=Vitis vinifera OX=29760 GN=AP1 PE=2 SV=1 && PF00319:SRF-type transcription factor (DNA-binding and dimerisation domain)|PF01486:K-box region	SRF-TF	701	356	389	2330	2636	2376	6.99935	4.77304	5.51048	26.572	27.7794	30.7594
Ceric.05G029700.v2.1	1151.95	1139.97	1074.8	2892.29	3091.36	2915.21	1122.24	2966.29	-1.40147	3.01497e-76	9.83768e-74	Ceric.05G029700	Chr05	59198085	59202380	+	1969	-	- && sp|Q8W2B8|SAT4_ARATH Serine acetyltransferase 4 OS=Arabidopsis thaliana OX=3702 GN=SAT4 PE=1 SV=1 && PF00132:Bacterial transferase hexapeptide (six repeats)|PF06426:Serine acetyltransferase, N-terminal	Hexapep	1383	1023	905	3038	3515	2735	15.4501	15.3458	14.3436	38.7637	41.445	39.6148
Ceric.11G073300.v2.1	308.187	394.476	368.163	1431.87	1593.61	1683.04	356.942	1569.5	-2.14154	3.53214e-76	1.13793e-73	Ceric.11G073300	Chr11	152192666	152196710	-	3586	-	- && sp|Q8GXL3|SPL8_ARATH Squamosa promoter-binding-like protein 8 OS=Arabidopsis thaliana OX=3702 GN=SPL8 PE=1 SV=2 && PF03110:SBP domain	SBP	370	354	310	1504	1812	1579	2.26958	2.91576	2.69777	10.5371	11.7311	12.5579
Ceric.21G004300.v2.1	109.948	124.806	108.074	854.931	964.785	709.882	114.276	843.199	-2.88602	5.1617e-76	1.64213e-73	Ceric.21G004300	Chr21	12434104	12435817	+	1004	-	- && sp|Q41050|OEP16_PEA Outer envelope pore protein 16, chloroplastic OS=Pisum sativum OX=3888 GN=OEP16 PE=1 SV=1 && PF02466:Tim17/Tim22/Tim23/Pmp24 family	-	132	112	91	898	1097	666	2.89198	3.29491	2.82854	22.4712	25.3668	18.9185
Ceric.02G025100.v2.1	481.438	512.596	406.167	1746.99	1795.01	2020.92	466.734	1854.31	-1.98777	2.17444e-75	6.74898e-73	Ceric.02G025100	Chr02	46612687	46613819	-	1133	-	- && sp|Q4FRN8|PUR9_PSYA2 Bifunctional purine biosynthesis protein PurH OS=Psychrobacter arcticus (strain DSM 17307 / VKM B-2377 / 273-4) OX=259536 GN=purH PE=3 SV=1 && PF01808:AICARFT/IMPCHase bienzyme	-	578	460	342	1835	2041	1896	11.2215	11.9919	9.41998	40.6902	41.822	47.7259
Ceric.31G017800.v2.1	2145.65	2002.47	2055.77	5287.62	5042.04	4814.62	2067.96	5048.09	-1.28697	7.32811e-75	2.24708e-72	Ceric.31G017800	Chr31	30885576	30925746	-	3732	-	- && sp|Q9LJN4|BXL5_ARATH Probable beta-D-xylosidase 5 OS=Arabidopsis thaliana OX=3702 GN=BXL5 PE=2 SV=2 && PF00933:Glycosyl hydrolase family 3 N terminal domain|PF01915:Glycosyl hydrolase family 3 C-terminal domain	Glyco_hydro_3_C	2576	1797	1731	5554	5733	4517	15.183	14.2222	14.4747	37.3893	35.6642	34.5187
Ceric.04G036200.v2.1	486.435	519.282	466.736	1716.53	1572.5	1574.32	490.818	1621.12	-1.72368	4.12292e-74	1.2492e-71	Ceric.04G036200	Chr04	57697074	57697703	+	465	-	- && - && -	-	584	466	393	1803	1788	1477	27.6258	29.6	26.3751	97.4151	89.2702	90.5886
Ceric.08G047800.v2.1	7239.89	7171.89	6834.77	17989.7	16732.9	15550.2	7082.18	16757.6	-1.24245	7.07656e-71	2.04665e-68	Ceric.08G047800	Chr08	120890550	120891630	-	1081	-	- && sp|Q7SIB8|PLAS_DRYCA Plastocyanin OS=Dryopteris crassirhizoma OX=97234 GN=PETE PE=1 SV=1 && PF00127:Copper binding proteins, plastocyanin/azurin family	-	8692	6436	5755	18896	19026	14589	176.868	175.853	166.14	439.165	408.615	384.898
Ceric.01G097400.v2.1	1076.15	856.927	1084.3	4476.49	3843.31	3515.3	1005.79	3945.03	-1.97111	1.67291e-70	4.78395e-68	Ceric.01G097400	Chr01	190501504	190622815	-	6319	-	- && sp|H2L0G5|PTC3_CAEEL Protein patched homolog 3 OS=Caenorhabditis elegans OX=6239 GN=ptc-3 PE=1 SV=1 && PF02460:Patched family	-	1292	769	913	4702	4370	3298	4.49747	3.59449	4.50896	18.6947	16.0555	14.885
Ceric.30G021300.v2.1	2949.43	2635.41	2794.48	6441.49	6283.86	6403.86	2793.11	6376.4	-1.19002	5.45524e-70	1.54268e-67	Ceric.30G021300	Chr30	57636544	57638121	-	952	-	- && sp|Q949Q5|PSAO_ARATH Photosystem I subunit O OS=Arabidopsis thaliana OX=3702 GN=PSAO PE=1 SV=1 && -	-	3541	2365	2353	6766	7145	6008	81.817	73.3759	77.1328	178.558	174.244	179.986
Ceric.29G059400.v2.1	1206.93	1253.63	1244.63	3069.37	2926.02	3181.68	1235.06	3059.02	-1.30882	1.28818e-69	3.60279e-67	Ceric.29G059400	Chr29	98787089	98863063	+	2616	-	- && sp|Q9FNF2|SSY1_ARATH Starch synthase 1, chloroplastic/amyloplastic OS=Arabidopsis thaliana OX=3702 GN=SS1 PE=2 SV=1 && PF08323:Starch synthase catalytic domain|PF00534:Glycosyl transferases group 1	Glycos_transf_1	1449	1125	1048	3224	3327	2985	12.1839	12.7021	12.5019	30.9628	29.5262	32.5426
Ceric.25G022000.v2.1	705.498	602.858	640.129	2843.74	3027.16	2235.17	649.495	2702.02	-2.05538	3.81981e-69	1.05672e-66	Ceric.25G022000	Chr25	37258063	37262254	-	1653	-	- && sp|O49815|BCH1_CAPAN Beta-carotene hydroxylase 1, chloroplastic OS=Capsicum annuum OX=4072 GN=CA1 PE=1 SV=2 && PF04116:Fatty acid hydroxylase superfamily	-	847	541	539	2987	3442	2097	11.2711	9.66682	10.1758	45.3989	48.3426	36.1803
Ceric.38G010600.v2.1	3589.13	3194.81	3618.69	9062.46	8387.56	8227.59	3467.54	8559.2	-1.30337	4.01902e-69	1.09987e-66	Ceric.38G010600	Chr38	16655249	16656845	+	947	-	- && sp|Q9ZT05|PSAK_MEDSA Photosystem I reaction center subunit psaK, chloroplastic OS=Medicago sativa OX=3879 GN=PSAK PE=2 SV=1 && PF01241:Photosystem I psaG / psaK	-	4309	2867	3047	9519	9537	7719	100.088	89.4205	100.41	252.537	233.805	232.465
Ceric.02G095800.v2.1	610.543	675.29	628.252	2774.24	2245.3	2152.03	638.028	2390.52	-1.90673	3.59506e-68	9.63136e-66	Ceric.02G095800	Chr02	189515962	189521012	+	3101	-	- && sp|Q07121|AMO1_ARTS1 Primary amine oxidase OS=Arthrobacter sp. (strain P1) OX=47915 GN=maoI PE=1 SV=1 && PF02728:Copper amine oxidase, N3 domain|PF01179:Copper amine oxidase, enzyme domain	-	733	606	529	2914	2553	2019	5.19944	5.77205	5.32363	23.6086	19.1135	18.5687
Ceric.35G027700.v2.1	744.646	688.662	660.318	2107.81	2042.14	1931.39	697.875	2027.12	-1.53605	7.60008e-68	2.01489e-65	Ceric.35G027700	Chr35	53787649	53791468	-	3820	-	- && - && PF12043:Domain of unknown function (DUF3527)	-	894	618	556	2214	2322	1812	5.14788	4.77842	4.54219	14.5612	14.1121	13.5282
Ceric.07G060400.v2.1	699.667	684.205	837.274	2630.48	2434.39	2287.4	740.382	2450.76	-1.72922	2.35336e-67	6.17479e-65	Ceric.07G060400	Chr07	124671915	124674710	+	1770	-	- && sp|P25851|F16P1_ARATH Fructose-1,6-bisphosphatase 1, chloroplastic OS=Arabidopsis thaliana OX=3702 GN=CFBP1 PE=1 SV=2 && PF00316:Fructose-1-6-bisphosphatase, N-terminal domain|PF18913:Fructose-1-6-bisphosphatase, C-terminal domain	-	840	614	705	2763	2768	2146	10.439	10.246	12.43	39.2185	36.3065	34.5782
Ceric.04G082200.v2.1	2827.82	2697.82	2749.35	5804.58	5706.04	5707.83	2758.33	5739.48	-1.05667	1.55746e-66	4.00392e-64	Ceric.04G082200	Chr04	152449603	152451360	-	1351	-	- && - && PF06596:Photosystem II reaction centre X protein (PsbX)	-	3395	2421	2315	6097	6488	5355	55.2763	52.9296	53.4749	113.382	111.493	113.045
Ceric.08G072400.v2.1	592.218	580.571	625.877	1679.4	1892.63	1909.01	599.555	1827.01	-1.60818	2.07472e-66	5.28037e-64	Ceric.08G072400	Chr08	192424543	192427316	+	1048	-	- && sp|Q682H0|HA22F_ARATH HVA22-like protein f OS=Arabidopsis thaliana OX=3702 GN=HVA22F PE=2 SV=1 && PF03134:TB2/DP1, HVA22 family	TB2_DP1_HVA22	711	521	527	1764	2152	1791	14.9232	14.6837	15.6929	42.2883	47.6731	48.7394
Ceric.32G074200.v2.1	1470.97	1509.93	1596.16	4571.69	4129.14	3825.47	1525.69	4175.43	-1.45347	3.10793e-66	7.83167e-64	Ceric.32G074200	Chr32	140210253	140214988	+	3271	-	- && sp|P10933|FENR1_PEA Ferredoxin--NADP reductase, leaf isozyme, chloroplastic OS=Pisum sativum OX=3888 GN=PETH PE=1 SV=1 && PF00175:Oxidoreductase NAD-binding domain	NAD_binding_1	1766	1355	1344	4802	4695	3589	11.8758	12.2354	12.8225	36.8829	33.3232	31.2924
Ceric.06G070700.v2.1	2552.12	2096.07	2264.8	7701.99	6603.11	6510.45	2304.33	6938.52	-1.58927	4.4117e-66	1.10081e-63	Ceric.06G070700	Chr06	163270497	163271332	+	836	-	- && sp|Q9S7N7|PSAG_ARATH Photosystem I reaction center subunit V, chloroplastic OS=Arabidopsis thaliana OX=3702 GN=PSAG PE=1 SV=1 && PF01241:Photosystem I psaG / psaK	-	3064	1881	1907	8090	7508	6108	80.6189	66.4572	71.1866	243.123	208.502	208.372
Ceric.32G017900.v2.1	50496	59578.2	56697.1	126478	132465	126315	55590.4	128420	-1.20803	9.30115e-66	2.29829e-63	Ceric.32G017900	Chr32	31833597	31835878	+	2154	-	- && sp|Q9MBB1|CHSY_EQUAR Chalcone synthase OS=Equisetum arvense OX=3258 GN=CHS PE=1 SV=1 && PF00195:Chalcone and stilbene synthases, N-terminal domain|PF02797:Chalcone and stilbene synthases, C-terminal domain	Chal_sti_synt_N	60624	53465	47740	132850	150618	118507	619.089	733.134	691.657	1549.53	1623.39	1569.08
Ceric.12G051300.v2.1	543.075	464.68	469.111	1512.79	1677.16	1646.8	492.289	1612.25	-1.70751	2.66782e-64	6.34567e-62	Ceric.12G051300	Chr12	110573711	110606442	-	972	-	- && - && PF01486:K-box region	K-box	652	417	395	1589	1907	1545	14.7549	12.6715	12.6819	41.0715	45.5487	45.3324
Ceric.12G001900.v2.1	3059.38	2388.03	2577.14	11075.1	9951.27	8253.17	2674.85	9759.84	-1.86664	1.95196e-63	4.55774e-61	Ceric.12G001900	Chr12	4729520	4730969	+	1189	-	- && sp|P27489|CB23_SOLLC Chlorophyll a-b binding protein 13, chloroplastic OS=Solanum lycopersicum OX=4081 GN=CAB13 PE=1 SV=1 && PF00504:Chlorophyll A-B binding protein	-	3673	2143	2170	11633	11315	7743	67.9506	53.2353	56.955	245.806	220.935	185.726
Ceric.27G011900.v2.1	320.681	287.5	295.718	1369.03	1121.33	1141.57	301.299	1210.64	-2.00379	2.94902e-63	6.82323e-61	Ceric.27G011900	Chr27	42375262	42376672	+	1411	-	- && sp|P32980|ATPD_TOBAC ATP synthase delta chain, chloroplastic OS=Nicotiana tabacum OX=4097 GN=ATPD PE=2 SV=1 && PF00213:ATP synthase delta (OSCP) subunit	-	385	258	249	1438	1275	1071	6.00189	5.40072	5.50714	25.6044	20.9785	21.6475
Ceric.33G066400.v2.1	2563.78	2634.3	2865.73	7988.56	8716.49	11075.6	2687.94	9260.23	-1.78476	1.03547e-62	2.35301e-60	Ceric.33G066400	Chr33	144888534	144889634	-	615	-	- && sp|Q9XFH9|TRXF2_ARATH Thioredoxin F2, chloroplastic OS=Arabidopsis thaliana OX=3702 GN=At5g16400 PE=1 SV=1 && PF00085:Thioredoxin	-	3078	2364	2413	8391	9911	10391	110.09	113.535	122.444	342.785	374.14	481.868
Ceric.36G029700.v2.1	1090.31	1093.17	1004.73	3008.44	3732.5	3994.95	1062.74	3578.63	-1.75083	2.32558e-62	5.19197e-60	Ceric.36G029700	Chr36	66401764	66412861	+	3588	-	- && sp|O22780|FBT9_ARATH Probable folate-biopterin transporter 9, chloroplastic OS=Arabidopsis thaliana OX=3702 GN=At2g33280 PE=3 SV=2 && PF03092:BT1 family	-	1309	981	846	3160	4244	3748	8.02494	8.07562	7.35821	22.1268	27.4609	29.7916
Ceric.01G006800.v2.1	164.922	158.236	123.513	730.214	730.844	789.823	148.89	750.294	-2.32456	5.76515e-62	1.2649e-59	Ceric.01G006800	Chr01	15472622	15474088	-	1467	-	- && - && -	-	198	142	104	767	831	741	2.96886	2.85902	2.21237	13.1356	13.1511	14.4057
Ceric.14G068200.v2.1	12.4941	13.3721	5.93811	363.679	353.549	368.797	10.6014	362.009	-5.06157	5.96046e-62	1.29658e-59	Ceric.14G068200	Chr14	131527305	131533931	-	2903	-	- && sp|P47927|AP2_ARATH Floral homeotic protein APETALA 2 OS=Arabidopsis thaliana OX=3702 GN=AP2 PE=1 SV=1 && PF00847:AP2 domain	AP2	15	12	5	382	402	346	0.113658	0.122094	0.0537498	3.30598	3.21493	3.39919
Ceric.07G086200.v2.1	1619.23	1283.72	1251.75	4215.63	4101.88	4339.23	1384.9	4218.91	-1.60433	2.22175e-60	4.6349e-58	Ceric.07G086200	Chr07	171263981	171266491	-	1081	-	- && - && -	-	1944	1152	1054	4428	4664	4071	39.5572	31.4765	30.4277	102.912	100.167	107.404
Ceric.01G108100.v2.1	3026.06	2969.72	3173.33	7820.05	7240.73	6639.42	3056.37	7233.4	-1.24321	1.69228e-59	3.4734e-57	Ceric.01G108100	Chr01	204929986	204932866	+	1126	-	- && sp|Q1AR90|GCSH_RUBXD Glycine cleavage system H protein OS=Rubrobacter xylanophilus (strain DSM 9941 / NBRC 16129 / PRD-1) OX=266117 GN=gcvH PE=3 SV=1 && PF01597:Glycine cleavage H-protein	-	3633	2665	2672	8214	8233	6229	70.9711	69.9066	74.0546	183.273	169.751	157.771
Ceric.28G031700.v2.1	2076.51	1689.34	1900.2	5531.35	5171.32	4825.28	1888.68	5175.98	-1.45338	1.95836e-59	3.98737e-57	Ceric.28G031700	Chr28	66301457	66303397	+	1220	-	- && sp|Q9SYW8|LHCA2_ARATH Photosystem I chlorophyll a/b-binding protein 2, chloroplastic OS=Arabidopsis thaliana OX=3702 GN=LHCA2 PE=1 SV=1 && PF00504:Chlorophyll A-B binding protein	-	2493	1516	1600	5810	5880	4527	44.9487	36.7028	40.9274	119.646	111.895	105.827
Ceric.36G058500.v2.1	2863.64	2843.8	3027.25	7739.12	6871.35	8690.19	2911.56	7766.89	-1.41551	7.72822e-59	1.56104e-56	Ceric.36G058500	Chr36	121701764	121707077	+	3094	-	- && sp|Q39002|TLC1_ARATH ADP,ATP carrier protein 1, chloroplastic OS=Arabidopsis thaliana OX=3702 GN=AATP1 PE=1 SV=2 && PF03219:TLC ATP/ADP transporter	-	3438	2552	2549	8129	7813	8153	24.4422	24.3624	25.7101	66.0085	58.6259	75.1525
Ceric.09G054800.v2.1	44.1457	41.2306	55.8183	522.669	411.595	419.96	47.0648	451.408	-3.26978	1.93744e-58	3.85233e-56	Ceric.09G054800	Chr09	106965581	106966375	-	795	-	- && - && -	-	53	37	47	549	468	394	1.46644	1.37466	1.84495	17.3496	13.6669	14.1343
Ceric.05G066400.v2.1	272.37	208.382	198.333	962.511	1140.68	1045.64	226.362	1049.61	-2.20415	7.40373e-58	1.46072e-55	Ceric.05G066400	Chr05	112309869	112313481	-	3255	-	- && - && -	-	327	187	167	1011	1297	981	2.20979	1.69688	1.6011	7.80339	9.25084	8.59536
Ceric.24G060900.v2.1	2352.21	2039.24	2343.18	6778.52	6207.34	5521.3	2244.88	6169.05	-1.45821	9.98448e-58	1.93981e-55	Ceric.24G060900	Chr24	117583000	117584168	+	548	-	- && - && PF06596:Photosystem II reaction centre X protein (PsbX)	-	2824	1830	1973	7120	7058	5180	113.354	98.6347	112.357	326.425	299.015	269.585
Ceric.13G013400.v2.1	38.3151	50.1453	36.8163	371.295	422.148	395.445	41.7589	396.296	-3.25169	1.30764e-57	2.52126e-55	Ceric.13G013400	Chr13	26725971	26736858	+	3223	-	- && - && -	-	46	45	31	390	480	371	0.313944	0.412393	0.300162	3.0401	3.45759	3.28292
Ceric.19G009600.v2.1	81.6278	90.2615	93.8222	490.3	631.464	644.863	88.5705	588.875	-2.73847	1.99031e-57	3.80868e-55	Ceric.19G009600	Chr19	26762135	26778643	+	2538	-	- && sp|Q9M7Q4|AI5L5_ARATH ABSCISIC ACID-INSENSITIVE 5-like protein 5 OS=Arabidopsis thaliana OX=3702 GN=ABF2 PE=1 SV=1 && PF00170:bZIP transcription factor	bZIP_1	98	81	79	515	718	605	0.849354	0.942655	0.971381	5.09799	6.56787	6.79845
Ceric.08G051300.v2.1	1887.44	1572.33	1688.8	5422.81	4937.38	4413.84	1716.19	4924.68	-1.51978	2.7761e-57	5.23366e-55	Ceric.08G051300	Chr08	129399881	129401414	-	1197	-	- && sp|P27524|CB4A_SOLLC Chlorophyll a-b binding protein CP24 10A, chloroplastic OS=Solanum lycopersicum OX=4081 GN=CAP10A PE=3 SV=1 && PF00504:Chlorophyll A-B binding protein	-	2266	1411	1422	5696	5614	4141	41.6409	34.8171	37.0731	119.553	108.886	98.6637
Ceric.05G063500.v2.1	14.9929	13.3721	10.6886	289.42	369.38	401.84	13.0178	353.547	-4.74213	5.77124e-57	1.07214e-54	Ceric.05G063500	Chr05	106462666	106463444	+	573	-	- && sp|O48897|TRXF_BRANA Thioredoxin F-type, chloroplastic OS=Brassica napus OX=3708 GN=TRXF PE=2 SV=1 && PF00085:Thioredoxin	-	18	12	9	304	420	377	0.690991	0.618566	0.490165	13.3291	17.0171	18.7643
Ceric.28G047000.v2.1	52.475	101.405	67.6945	719.741	644.656	573.448	73.8582	645.948	-3.14434	1.19132e-56	2.19712e-54	Ceric.28G047000	Chr28	97181466	97250924	+	4873	-	- && sp|Q5NB82|NLP3_ORYSJ Protein NLP3 OS=Oryza sativa subsp. japonica OX=39947 GN=NLP3 PE=3 SV=1 && PF00564:PB1 domain|PF02042:RWP-RK domain	RWP-RK	63	91	57	756	733	538	0.28438	0.551575	0.365033	3.8977	3.4922	3.14871
Ceric.09G025200.v2.1	49.1433	16.7151	38.0039	2526.71	2329.73	2349.22	34.6208	2401.89	-6.10346	2.55216e-56	4.63964e-54	Ceric.09G025200	Chr09	58635983	58646749	+	3878	-	- && sp|Q9SCU0|SDR2A_ARATH Short-chain dehydrogenase reductase 2a OS=Arabidopsis thaliana OX=3702 GN=SDR2a PE=3 SV=1 && PF13561:Enoyl-(Acyl carrier protein) reductase	-	59	15	32	2654	2649	2204	0.334656	0.114246	0.257511	17.194	15.8586	16.2088
Ceric.20G012200.v2.1	683.841	655.232	594.999	1908.84	2129.21	2497.38	644.691	2178.48	-1.75436	4.8093e-56	8.61983e-54	Ceric.20G012200	Chr20	23191189	23193314	+	1900	-	- && - && -	-	821	588	501	2005	2421	2343	9.50482	9.14077	8.22883	26.5121	29.5824	35.1694
Ceric.34G020000.v2.1	1670.04	1634.74	1737.49	5253.35	4839.76	4064.23	1680.76	4719.11	-1.48987	1.52231e-55	2.63567e-53	Ceric.34G020000	Chr34	37137427	37140884	-	1378	-	- && - && PF06549:Protein of unknown function (DUF1118)	-	2005	1467	1463	5518	5503	3813	32.0051	31.4442	33.1321	100.604	92.7134	78.9158
Ceric.03G057800.v2.1	597.216	556.056	556.995	2054.5	3218	2379.06	570.089	2550.52	-2.16103	5.15723e-55	8.6925e-53	Ceric.03G057800	Chr03	115757438	115759639	+	2202	-	- && sp|Q9FRX6|AS1_ANTMA Aureusidin synthase OS=Antirrhinum majus OX=4151 GN=AS1 PE=1 SV=1 && PF00264:Common central domain of tyrosinase|PF12142:Polyphenol oxidase middle domain	-	717	499	469	2158	3659	2232	7.16236	6.69333	6.64675	24.6217	38.5778	28.9083
Ceric.07G087800.v2.1	3532.49	3086.72	3338.41	9253.82	8103.49	7666.94	3319.2	8341.41	-1.32905	1.27321e-54	2.10419e-52	Ceric.07G087800	Chr07	173436005	173438873	-	1270	-	- && sp|Q9SDM1|CB121_HORVU Chlorophyll a-b binding protein 1B-21, chloroplastic OS=Hordeum vulgare OX=4513 GN=LHC Ib-21 PE=1 SV=1 && PF00504:Chlorophyll A-B binding protein	-	4241	2770	2811	9720	9214	7193	73.4546	64.4222	69.0734	192.285	168.437	161.53
Ceric.12G021000.v2.1	243.218	259.641	244.65	1025.35	1416.84	1033.91	249.17	1158.7	-2.21888	2.60586e-54	4.2514e-52	Ceric.12G021000	Chr12	44362520	44364795	+	1691	-	- && - && -	-	292	233	206	1077	1611	970	3.79834	4.06979	3.8017	16.0013	22.1179	16.3597
Ceric.16G073800.v2.1	2258.09	2266.57	2305.18	6794.7	7749.06	5649.21	2276.61	6730.99	-1.56431	2.83457e-54	4.59507e-52	Ceric.16G073800	Chr16	170020397	170023629	+	1532	-	- && sp|Q3SZ07|OVCA2_BOVIN Esterase OVCA2 OS=Bos taurus OX=9913 GN=OVCA2 PE=2 SV=1 && PF03959:Serine hydrolase (FSH1)	-	2711	2034	1941	7137	8811	5300	38.9247	39.2149	39.5386	117.042	133.524	98.665
Ceric.25G051600.v2.1	559.734	532.654	609.25	2213.49	3208.33	2147.77	567.213	2523.19	-2.15434	3.17851e-54	5.12001e-52	Ceric.25G051600	Chr25	100139251	100141415	+	2054	-	- && sp|A0A2H5AIZ1|HCT_NARPS Hydroxycinnamoyltransferase OS=Narcissus pseudonarcissus OX=39639 GN=HCT PE=2 SV=1 && PF02458:Transferase family	-	672	478	513	2325	3648	2015	7.19653	6.87364	7.79419	28.4384	41.2331	27.9783
Ceric.07G046800.v2.1	2656.24	2138.42	2725.59	7155.52	6487.01	6718.3	2506.75	6786.94	-1.4366	3.30032e-54	5.28279e-52	Ceric.07G046800	Chr07	101299830	101301116	+	1032	-	- && sp|P31093|PSAN_HORVU Photosystem I reaction center subunit N, chloroplastic OS=Hordeum vulgare OX=4513 GN=PSAN PE=2 SV=1 && PF05479:Photosystem I reaction centre subunit N (PSAN or PSI-N)	-	3189	1919	2295	7516	7376	6303	67.9719	54.923	69.3996	182.974	165.933	174.186
Ceric.21G047500.v2.1	1575.08	1279.26	1421.58	5214.32	4692	3918.21	1425.31	4608.18	-1.69201	4.23021e-54	6.72894e-52	Ceric.21G047500	Chr21	101522617	101524671	+	1699	-	- && sp|Q9LPW0|G3PA2_ARATH Glyceraldehyde-3-phosphate dehydrogenase GAPA2, chloroplastic OS=Arabidopsis thaliana OX=3702 GN=GAPA2 PE=2 SV=1 && PF00044:Glyceraldehyde 3-phosphate dehydrogenase, NAD binding domain|PF02800:Glyceraldehyde 3-phosphate dehydrogenase, C-terminal domain	-	1891	1148	1197	5477	5335	3676	24.4823	19.9576	21.9864	80.9902	72.9009	61.7061
Ceric.10G006600.v2.1	190.743	192.781	150.828	870.163	1475.76	1170.35	178.117	1172.09	-2.71521	2.5854e-53	4.01225e-51	Ceric.10G006600	Chr10	12871125	12873267	-	1983	-	- && - && -	-	229	173	127	914	1678	1098	2.5402	2.57681	1.99864	11.58	19.6454	15.7916
Ceric.39G011800.v2.1	1110.3	954.989	880.028	2994.16	2647.22	2767.05	981.774	2802.81	-1.51035	2.87632e-53	4.43668e-51	Ceric.39G011800	Chr39	21885887	21887785	-	1470	-	- && sp|Q41385|PSAL_SPIOL Photosystem I reaction center subunit XI, chloroplastic OS=Spinacia oleracea OX=3562 GN=PSAL PE=1 SV=1 && PF02605:Photosystem I reaction centre subunit XI	-	1333	857	741	3145	3010	2596	19.9465	17.2196	15.7309	53.751	47.538	50.3655
Ceric.09G050600.v2.1	3273.44	2733.48	3100.88	10763.8	9240.65	7915.29	3035.93	9306.56	-1.61582	9.10349e-53	1.38738e-50	Ceric.09G050600	Chr09	101689289	101690139	-	525	-	- && sp|O64416|RBS_MARPA Ribulose bisphosphate carboxylase small subunit, chloroplastic OS=Marchantia paleacea OX=56867 GN=RBCS PE=2 SV=1 && PF00101:Ribulose bisphosphate carboxylase, small chain	-	3930	2453	2611	11306	10507	7426	164.66	138.006	155.204	541.045	464.634	403.405
Ceric.27G025300.v2.1	630.533	626.259	636.566	1845.05	1586.57	1661.72	631.119	1697.78	-1.42765	2.58856e-52	3.85272e-50	Ceric.27G025300	Chr27	71491759	71492989	+	720	-	- && sp|Q41228|PSAEA_NICSY Photosystem I reaction center subunit IV A, chloroplastic OS=Nicotiana sylvestris OX=4096 GN=PSAEA PE=1 SV=1 && PF02427:Photosystem I reaction centre subunit IV / PsaE	-	757	562	536	1938	1804	1559	23.1269	23.0549	23.232	67.6246	58.1696	61.7532
Ceric.21G030800.v2.1	1191.93	1239.15	1070.05	2770.43	2919.86	3188.07	1167.04	2959.46	-1.34134	5.11641e-52	7.57079e-50	Ceric.21G030800	Chr21	68588737	68596606	+	3622	-	- && sp|Q8VZD5|KSG5_ARATH Shaggy-related protein kinase epsilon OS=Arabidopsis thaliana OX=3702 GN=ASK5 PE=1 SV=1 && PF00069:Protein kinase domain	Pkinase	1431	1112	901	2910	3320	2991	8.69052	9.06809	7.76301	20.185	21.2805	23.5513
Ceric.1Z007400.v2.1	4168.85	3179.21	3484.49	10177.3	9191.4	9713.44	3610.85	9694.05	-1.42378	9.31168e-52	1.36202e-49	Ceric.1Z007400	scaffold_52	392752	394000	-	1249	-	- && sp|Q9T017|DIR13_ARATH Dirigent protein 13 OS=Arabidopsis thaliana OX=3702 GN=DIR13 PE=2 SV=1 && PF03018:Dirigent-like protein	-	5005	2853	2934	10690	10451	9113	88.1447	67.4681	73.3081	215.03	194.262	208.087
Ceric.22G073900.v2.1	3479.18	2712.3	3093.76	8581.68	7914.4	7650.95	3095.08	8049.01	-1.37799	2.01082e-51	2.90781e-49	Ceric.22G073900	Chr22	167103668	167106031	-	2147	-	- && sp|Q9SYW8|LHCA2_ARATH Photosystem I chlorophyll a/b-binding protein 2, chloroplastic OS=Arabidopsis thaliana OX=3702 GN=LHCA2 PE=1 SV=1 && PF00504:Chlorophyll A-B binding protein	-	4177	2434	2605	9014	8999	7178	42.7944	33.4848	37.8643	105.48	97.3093	95.3493
Ceric.12G094500.v2.1	2807	3042.15	2742.22	9584.17	11303.9	7583.8	2863.79	9490.63	-1.72882	7.85275e-51	1.12281e-48	Ceric.12G094500	Chr12	190604319	190607258	-	2860	-	- && sp|P93431|RCA_ORYSJ Ribulose bisphosphate carboxylase/oxygenase activase, chloroplastic OS=Oryza sativa subsp. japonica OX=39947 GN=RCA PE=1 SV=2 && PF00004:ATPase family associated with various cellular activities (AAA)	AAA	3370	2730	2309	10067	12853	7115	25.919	28.1939	25.1949	88.4336	104.335	70.9504
Ceric.06G061600.v2.1	966.207	1043.02	1070.05	2523.85	2381.62	2307.65	1026.43	2404.37	-1.23001	1.36606e-50	1.94232e-48	Ceric.06G061600	Chr06	146313519	146320517	-	4110	-	- && sp|Q9SK82|U85A1_ARATH UDP-glycosyltransferase 85A1 OS=Arabidopsis thaliana OX=3702 GN=UGT85A1 PE=2 SV=1 && PF00201:UDP-glucoronosyl and UDP-glucosyl transferase	UDPGT	1160	936	901	2651	2708	2165	6.20827	6.72656	6.84127	16.2051	15.2967	15.0232
Ceric.27G037800.v2.1	1837.46	1529.99	2066.46	8281.79	6636.53	5667.33	1811.3	6861.88	-1.92181	1.58227e-50	2.23725e-48	Ceric.27G037800	Chr27	101989862	101991008	+	817	-	- && sp|Q9S7I2|AIR1_ARATH Putative lipid-binding protein AIR1 OS=Arabidopsis thaliana OX=3702 GN=AIR1 PE=2 SV=1 && PF14547:Hydrophobic seed protein	-	2206	1373	1740	8699	7546	5317	59.3934	49.6373	66.4632	267.504	214.431	185.605
Ceric.34G046500.v2.1	4177.18	3464.48	3531.99	9619.4	9104.33	8461.02	3724.55	9061.59	-1.28186	1.76975e-50	2.4885e-48	Ceric.34G046500	Chr34	88480490	88481617	-	1128	-	- && sp|Q9SHE8|PSAF_ARATH Photosystem I reaction center subunit III, chloroplastic OS=Arabidopsis thaliana OX=3702 GN=PSAF PE=1 SV=1 && PF02507:Photosystem I reaction centre subunit III	-	5015	3109	2974	10104	10352	7938	97.7949	81.4087	82.2784	225.044	213.063	200.7
Ceric.32G066400.v2.1	2814.49	2726.79	3087.82	7655.34	6460.63	6583.99	2876.37	6899.99	-1.26272	3.2074e-50	4.48524e-48	Ceric.32G066400	Chr32	124050367	124052034	+	1503	-	- && sp|Q39194|PSBW_ARATH Photosystem II reaction center W protein, chloroplastic OS=Arabidopsis thaliana OX=3702 GN=PSBW PE=1 SV=2 && PF07123:Photosystem II reaction centre W protein (PsbW)	-	3379	2447	2600	8041	7346	6177	49.452	48.0877	53.9844	134.411	113.471	117.21
Ceric.10G005400.v2.1	73.2985	79.1181	93.8222	758.775	547.914	503.099	82.0796	603.263	-2.88561	3.93587e-50	5.47386e-48	Ceric.10G005400	Chr10	11142101	11145090	-	2311	-	- && sp|Q6K7E6|ERF1_ORYSJ Ethylene-responsive transcription factor 1 OS=Oryza sativa subsp. japonica OX=39947 GN=EREBP1 PE=1 SV=1 && PF00847:AP2 domain	AP2	88	71	79	797	623	472	0.837601	0.907439	1.0668	8.66446	6.25864	5.8249
Ceric.36G009100.v2.1	1544.27	1719.43	1559.35	3519.69	3386.86	3431.1	1607.68	3445.88	-1.10053	8.0744e-50	1.11686e-47	Ceric.36G009100	Chr36	27843332	27849068	-	4558	-	- && sp|P0DH62|Y4407_SELML Inactive protein kinase SELMODRAFT_444075 OS=Selaginella moellendorffii OX=88036 GN=SELMODRAFT_444075 PE=2 SV=1 && PF00069:Protein kinase domain	Pkinase	1854	1543	1313	3697	3851	3219	8.94726	9.99887	8.98968	20.3779	19.6151	20.1415
Ceric.05G055700.v2.1	2027.37	1996.9	1580.73	5064.85	6545.06	5808.03	1868.33	5805.98	-1.63487	1.10935e-49	1.52616e-47	Ceric.05G055700	Chr05	88149509	88151686	-	2022	-	- && sp|A0PDV5|RAS_PLESU Rosmarinate synthase OS=Plectranthus scutellarioides OX=4142 GN=RAS PE=1 SV=1 && PF02458:Transferase family	-	2434	1792	1331	5320	7442	5449	26.4785	26.1768	20.5424	66.1019	85.4477	76.8567
Ceric.1Z228500.v2.1	2129.82	1868.75	1771.93	4532.66	4361.32	4413.84	1923.5	4435.94	-1.20366	1.69649e-49	2.29667e-47	Ceric.1Z228500	scaffold_2388	64290	67227	-	1589	-	- && sp|Q8RXN0|AB11G_ARATH ABC transporter G family member 11 OS=Arabidopsis thaliana OX=3702 GN=ABCG11 PE=1 SV=1 && PF01061:ABC-2 type transporter	ABC2_membrane	2557	1677	1492	4761	4959	4141	35.3966	31.1723	29.3021	75.2762	72.454	74.3237
Ceric.23G079200.v2.1	1138.62	1183.43	1276.69	2726.64	2605.89	2839.53	1199.58	2724.02	-1.18445	3.98469e-49	5.30965e-47	Ceric.23G079200	Chr23	160192308	160213733	-	3979	-	- && sp|Q9SDI4|PHT41_ORYSJ Probable anion transporter 1, chloroplastic OS=Oryza sativa subsp. japonica OX=39947 GN=PHT4;1 PE=2 SV=1 && PF07690:Major Facilitator Superfamily	MFS_1	1367	1062	1075	2864	2963	2664	7.55699	7.88333	8.43118	18.0835	17.2882	19.0944
Ceric.27G024300.v2.1	189.077	120.349	109.261	894.916	867.163	767.44	139.562	843.173	-2.57935	5.05721e-49	6.7037e-47	Ceric.27G024300	Chr27	70265039	70267264	+	2226	-	- && - && -	-	227	108	92	940	986	720	2.24313	1.43304	1.28978	10.6093	10.2836	9.22473
Ceric.29G000200.v2.1	2509.64	2620.93	2657.9	8894.9	7508.97	6312.19	2596.16	7572.02	-1.5447	9.36905e-49	1.22913e-46	Ceric.29G000200	Chr29	1406725	1412792	-	5232	-	- && sp|B8ANF1|CHLH_ORYSI Magnesium-chelatase subunit ChlH, chloroplastic OS=Oryza sativa subsp. indica OX=39946 GN=CHLH PE=3 SV=1 && PF11965:Domain of unknown function (DUF3479)|PF02514:CobN/Magnesium Chelatase	-	3013	2352	2238	9343	8538	5922	12.6674	13.2779	13.3489	44.8644	37.8861	32.281
Ceric.06G067900.v2.1	2328.89	2112.79	1973.83	6055.92	6388.51	5009.68	2138.5	5818.04	-1.44324	1.59776e-48	2.07472e-46	Ceric.06G067900	Chr06	158915185	158918676	+	1610	-	- && sp|P46285|S17P_WHEAT Sedoheptulose-1,7-bisphosphatase, chloroplastic OS=Triticum aestivum OX=4565 PE=2 SV=1 && PF00316:Fructose-1-6-bisphosphatase, N-terminal domain|PF18913:Fructose-1-6-bisphosphatase, C-terminal domain	-	2796	1896	1662	6361	7264	4700	38.2002	34.7834	32.2151	99.262	104.747	83.2565
Ceric.17G073200.v2.1	2949.43	2610.9	3056.94	7221.21	6980.4	6176.82	2872.42	6792.81	-1.24182	2.35297e-48	3.03987e-46	Ceric.17G073200	Chr17	158408535	158410822	+	1658	-	- && sp|Q02585|UCRIB_TOBAC Cytochrome b6-f complex iron-sulfur subunit 2, chloroplastic OS=Nicotiana tabacum OX=4097 GN=petC2 PE=2 SV=1 && PF00355:Rieske [2Fe-2S] domain	-	3541	2343	2574	7585	7937	5795	46.9781	41.7395	48.4482	114.936	111.138	99.6816
Ceric.37G039400.v2.1	958.71	949.418	914.47	2120.19	2024.55	2067.82	940.866	2070.86	-1.13727	4.01743e-48	5.08694e-46	Ceric.37G039400	Chr37	79448166	79450636	-	1879	-	- && sp|Q9FIQ5|TRN2_ARATH Protein TORNADO 2 OS=Arabidopsis thaliana OX=3702 GN=TRN2 PE=1 SV=1 && PF00335:Tetraspanin family	Tetraspannin	1151	852	770	2227	2302	1940	13.4742	13.3928	12.7885	29.7767	28.4427	29.4456
Ceric.18G011900.v2.1	4689.44	4135.32	4364.51	9536.57	8801.8	8766.93	4396.42	9035.1	-1.03867	9.25343e-48	1.15446e-45	Ceric.18G011900	Chr18	25844378	25846606	+	1914	-	- && sp|P27522|CB13_SOLLC Chlorophyll a-b binding protein 8, chloroplastic OS=Solanum lycopersicum OX=4081 GN=CAB8 PE=3 SV=1 && PF00504:Chlorophyll A-B binding protein	-	5630	3711	3675	10017	10008	8225	64.7025	57.2675	59.9197	131.486	121.394	122.558
Ceric.03G088600.v2.1	357.33	266.327	268.403	1735.57	1981.46	1192.73	297.353	1636.59	-2.45642	9.96151e-48	1.2366e-45	Ceric.03G088600	Chr03	186723275	186726322	-	3048	-	- && sp|Q570B4|KCS10_ARATH 3-ketoacyl-CoA synthase 10 OS=Arabidopsis thaliana OX=3702 GN=FDH PE=1 SV=2 && PF08392:FAE1/Type III polyketide synthase-like protein|PF08541:3-Oxoacyl-[acyl-carrier-protein (ACP)] synthase III C terminal	-	429	239	226	1823	2253	1119	3.09597	2.31602	2.31392	15.0264	17.1608	10.4704
Ceric.09G050800.v2.1	7627.2	6287.11	6638.81	23238.3	20038	16861.3	6851.04	20045.9	-1.54867	1.0009e-47	1.2366e-45	Ceric.09G050800	Chr09	102290310	102291591	+	954	-	- && sp|P16031|RBS_LARLA Ribulose bisphosphate carboxylase small subunit, chloroplastic OS=Larix laricina OX=3326 GN=RBCS PE=3 SV=1 && PF00101:Ribulose bisphosphate carboxylase, small chain	-	9157	5642	5590	24409	22784	15819	211.135	174.68	182.859	642.813	554.464	472.908
Ceric.06G010400.v2.1	117.444	61.2887	92.6346	701.653	729.965	551.064	90.4558	660.894	-2.85639	4.90203e-47	5.94102e-45	Ceric.06G010400	Chr06	28136607	28139020	-	2209	-	- && sp|Q9SD85|F3PH_ARATH Flavonoid 3'-monooxygenase OS=Arabidopsis thaliana OX=3702 GN=CYP75B1 PE=1 SV=1 && PF00067:Cytochrome P450	p450	141	55	78	737	830	517	1.40403	0.735404	1.10193	8.38214	8.72317	6.67484
Ceric.10G056200.v2.1	299.857	197.238	207.834	1051.05	994.687	1190.6	234.976	1078.78	-2.1886	7.38202e-47	8.90426e-45	Ceric.10G056200	Chr10	115010069	115017847	-	4020	-	- && sp|Q8LSN2|BBM2_BRANA AP2-like ethylene-responsive transcription factor BBM2 OS=Brassica napus OX=3708 GN=BBM2 PE=2 SV=1 && PF00847:AP2 domain	AP2	360	177	175	1104	1131	1117	1.96984	1.30049	1.35852	6.89964	6.53174	7.92453
Ceric.05G075200.v2.1	3774.04	3548.06	3798.02	9537.52	8172.97	7789.51	3706.7	8500	-1.19732	1.31951e-46	1.57665e-44	Ceric.05G075200	Chr05	138613383	138615567	-	1934	-	- && sp|Q9XF88|CB4B_ARATH Chlorophyll a-b binding protein CP29.2, chloroplastic OS=Arabidopsis thaliana OX=3702 GN=LHCB4.2 PE=1 SV=1 && PF00504:Chlorophyll A-B binding protein	-	4531	3184	3198	10018	9293	7308	51.5338	48.6268	51.6031	130.139	111.556	107.768
Ceric.16G047900.v2.1	3155.17	3061.09	2793.29	6917.51	8590.72	9381.95	3003.18	8296.73	-1.46555	1.5731e-46	1.87089e-44	Ceric.16G047900	Chr16	124164091	124165163	-	1073	-	- && - && -	-	3788	2747	2352	7266	9768	8802	77.6542	75.6168	68.4056	170.129	211.348	233.953
Ceric.13G049000.v2.1	465.612	481.395	381.227	1375.7	1685.96	1382.46	442.744	1481.37	-1.74064	1.87614e-46	2.22092e-44	Ceric.13G049000	Chr13	99206486	99217451	+	1910	-	- && sp|A0A068Q5V6|C7150_PRUMU Cytochrome P450 71AU50 OS=Prunus mume OX=102107 GN=CYP71AU50 PE=2 SV=1 && PF00067:Cytochrome P450	p450	559	432	321	1445	1917	1297	6.43773	6.68051	5.24476	19.0072	23.3013	19.3666
Ceric.35G012900.v2.1	2951.93	3045.49	3249.34	7225.97	6256.59	6430.51	3082.25	6637.69	-1.10725	2.1524e-46	2.53615e-44	Ceric.35G012900	Chr35	26817141	26818958	-	1128	-	- && sp|P29036|FRI1_MAIZE Ferritin-1, chloroplastic OS=Zea mays OX=4577 GN=FER1 PE=1 SV=2 && PF00210:Ferritin-like domain	Ferritin	3544	2733	2736	7590	7114	6033	69.1097	71.5632	75.6939	169.05	146.419	152.535
Ceric.39G029900.v2.1	8.32937	15.6008	21.3772	286.564	252.41	306.976	15.1024	281.983	-4.27795	2.76002e-46	3.23711e-44	Ceric.39G029900	Chr39	54847776	54850469	-	2445	-	- && sp|Q943I6|STOP1_ORYSJ Zinc finger protein STOP1 homolog OS=Oryza sativa subsp. japonica OX=39947 GN=Os01g0871200 PE=2 SV=1 && -	-	10	14	18	301	287	288	0.0899654	0.169125	0.229746	3.09294	2.72518	3.35938
Ceric.21G055400.v2.1	364.826	421.22	345.598	1071.04	1251.49	1203.39	377.215	1175.31	-1.64014	3.43692e-46	4.01253e-44	Ceric.21G055400	Chr21	115994223	115997407	-	3185	-	- && sp|O64815|HLS1L_ARATH Probable N-acetyltransferase HLS1-like OS=Arabidopsis thaliana OX=3702 GN=At2g23060 PE=2 SV=1 && PF00583:Acetyltransferase (GNAT) family	Acetyltransf_1	438	378	291	1125	1423	1129	3.02496	3.50543	2.85126	8.87414	10.3726	10.1095
Ceric.11G090000.v2.1	16.6587	5.5717	3.56287	275.139	355.308	280.329	8.59777	303.592	-5.03034	6.41529e-46	7.4555e-44	Ceric.11G090000	Chr11	181011790	181014875	-	2803	-	- && - && -	-	20	5	3	289	404	263	0.15695	0.0526873	0.0334004	2.59035	3.34619	2.67595
Ceric.28G027700.v2.1	1769.16	1517.73	1679.3	6425.31	5388.55	4336.03	1655.4	5383.3	-1.701	9.69293e-46	1.12134e-43	Ceric.28G027700	Chr28	56906034	56920223	-	2531	-	- && sp|Q9SZJ5|GLYM1_ARATH Serine hydroxymethyltransferase 1, mitochondrial OS=Arabidopsis thaliana OX=3702 GN=SHM1 PE=1 SV=1 && PF00464:Serine hydroxymethyltransferase	SHMT	2124	1362	1414	6749	6127	4068	18.4594	15.8944	17.4346	66.9932	56.2015	45.839
Ceric.14G031300.v2.1	1331.03	1185.66	1075.99	2902.77	2875.01	2821.41	1197.56	2866.39	-1.25656	1.44617e-45	1.66545e-43	Ceric.14G031300	Chr14	61948055	61961626	+	5251	-	- && sp|Q9LQQ8|PBL5_ARATH Probable serine/threonine-protein kinase PBL5 OS=Arabidopsis thaliana OX=3702 GN=PBL5 PE=2 SV=1 && PF00069:Protein kinase domain|PF07714:Protein tyrosine and serine/threonine kinase	Pkinase	1598	1064	906	3049	3269	2647	6.69405	5.98493	5.38444	14.5881	14.4532	14.3767
Ceric.26G001300.v2.1	4827.7	4493.02	4265.94	12066.1	11300.4	9524.78	4528.89	10963.8	-1.27524	2.49197e-45	2.8188e-43	Ceric.26G001300	Chr26	4946839	4949432	-	2323	-	- && sp|Q9LPW0|G3PA2_ARATH Glyceraldehyde-3-phosphate dehydrogenase GAPA2, chloroplastic OS=Arabidopsis thaliana OX=3702 GN=GAPA2 PE=2 SV=1 && PF00044:Glyceraldehyde 3-phosphate dehydrogenase, NAD binding domain|PF02800:Glyceraldehyde 3-phosphate dehydrogenase, C-terminal domain	-	5796	4032	3592	12674	12849	8936	54.8825	51.2661	48.2549	137.072	128.414	109.708
Ceric.10G074300.v2.1	1411	1116.57	1581.91	13528.5	14304.7	9446.97	1369.83	12426.7	-3.18145	3.18009e-45	3.58126e-43	Ceric.10G074300	Chr10	157425767	157428077	+	1770	-	- && sp|Q9ZU52|ALFP3_ARATH Fructose-bisphosphate aldolase 3, chloroplastic OS=Arabidopsis thaliana OX=3702 GN=FBA3 PE=1 SV=1 && PF00274:Fructose-bisphosphate aldolase class-I	-	1694	1002	1332	14210	16265	8863	21.0521	16.7207	23.4847	201.699	213.34	142.808
Ceric.11G016400.v2.1	11.6611	15.6008	16.6267	258.955	353.549	244.088	14.6295	285.531	-4.31191	3.46842e-45	3.88875e-43	Ceric.11G016400	Chr11	30807154	30808595	-	1242	-	- && sp|Q9FKH6|B561P_ARATH Cytochrome b561 and DOMON domain-containing protein At5g35735 OS=Arabidopsis thaliana OX=3702 GN=At5g35735 PE=2 SV=1 && PF03188:Eukaryotic cytochrome b561	Cytochrom_B561	14	14	14	272	402	229	0.247948	0.33294	0.351771	5.50213	7.51444	5.25848
Ceric.07G029100.v2.1	4344.6	4052.85	3990.41	8956.78	8086.78	7973.91	4129.29	8339.16	-1.01352	3.64607e-45	4.07001e-43	Ceric.07G029100	Chr07	70602848	70604660	+	1288	-	- && sp|Q41932|PSBQ2_ARATH Oxygen-evolving enhancer protein 3-2, chloroplastic OS=Arabidopsis thaliana OX=3702 GN=PSBQ2 PE=1 SV=2 && PF05757:Oxygen evolving enhancer protein 3 (PsbQ)	-	5216	3637	3360	9408	9195	7481	89.0792	83.404	81.4099	183.512	165.74	165.649
Ceric.02G068700.v2.1	3826.51	3441.08	3106.82	10696.2	10318.9	8107.15	3458.14	9707.4	-1.4886	1.01619e-44	1.12448e-42	Ceric.02G068700	Chr02	138553595	138558201	+	2845	-	- && sp|Q8H1Z0|CER3_ARATH Very-long-chain aldehyde decarbonylase CER3 OS=Arabidopsis thaliana OX=3702 GN=CER3 PE=1 SV=1 && PF04116:Fatty acid hydroxylase superfamily|PF12076:WAX2 C-terminal domain	-	4594	3088	2616	11235	11733	7606	35.5192	32.0593	28.6952	99.2143	95.7456	76.2465
Ceric.05G018600.v2.1	11.6611	18.9438	8.31336	234.202	260.325	290.988	12.9728	261.838	-4.33747	1.16291e-44	1.28126e-42	Ceric.05G018600	Chr05	35678486	35680196	+	1290	-	- && sp|Q9ZUA5|VIT1_ARATH Vacuolar iron transporter 1 OS=Arabidopsis thaliana OX=3702 GN=VIT1 PE=1 SV=1 && PF01988:VIT family	DUF125	14	17	7	246	296	273	0.238722	0.389241	0.169341	4.79103	5.32714	6.03558
Ceric.25G059600.v2.1	1863.28	1947.87	1875.26	5059.13	5569.72	4167.62	1895.47	4932.16	-1.38019	5.18857e-44	5.59552e-42	Ceric.25G059600	Chr25	122864229	122864946	-	621	-	- && - && PF06549:Protein of unknown function (DUF1118)	-	2237	1748	1579	5314	6333	3910	79.2372	83.1398	79.3496	214.988	236.761	179.569
Ceric.05G037400.v2.1	1216.09	1093.17	1121.12	2401.99	2424.72	2461.14	1143.46	2429.28	-1.08527	7.45988e-44	8.01103e-42	Ceric.05G037400	Chr05	73829226	73831196	-	1272	-	- && sp|H9BZ66|ABCG1_PETHY ABC transporter G family member 1 OS=Petunia hybrida OX=4102 GN=ABCG1 PE=2 SV=1 && PF00005:ABC transporter|PF19055:ABC-2 type transporter	ABC_tran	1460	981	944	2523	2757	2309	25.2476	22.7793	23.16	49.8326	50.3201	51.7706
Ceric.25G073300.v2.1	1174.44	1089.82	1267.19	2741.87	2621.72	2526.16	1177.15	2629.92	-1.16034	8.86996e-44	9.48527e-42	Ceric.25G073300	Chr25	156353924	156354945	-	882	-	- && - && -	-	1410	978	1067	2880	2981	2370	35.1645	32.7514	37.7529	82.0365	78.4667	76.6348
Ceric.25G015700.v2.1	80.7949	86.9185	103.323	432.226	467.002	430.619	90.3455	443.282	-2.30415	1.72895e-43	1.82587e-41	Ceric.25G015700	Chr25	27474451	27477924	+	2249	-	- && - && -	-	97	78	87	454	531	404	0.948717	1.02439	1.20721	5.07166	5.48147	5.12316
Ceric.04G087400.v2.1	957.878	1118.8	1035.61	2298.22	2490.68	2650.86	1037.43	2479.92	-1.25864	3.4599e-43	3.62378e-41	Ceric.04G087400	Chr04	163740054	163744907	-	3022	-	- && sp|O49285|ACR3_ARATH ACT domain-containing protein ACR3 OS=Arabidopsis thaliana OX=3702 GN=ACR3 PE=2 SV=1 && PF01842:ACT domain	ACT	1150	1004	872	2414	2832	2487	8.37062	9.81293	9.00484	20.069	21.7566	23.4708
Ceric.11G044000.v2.1	1809.97	1411.87	1418.02	4733.54	4203.02	3922.47	1546.62	4286.34	-1.46875	8.45205e-43	8.78013e-41	Ceric.11G044000	Chr11	82352497	82356953	-	3366	-	- && sp|P21218|PORB_ARATH Protochlorophyllide reductase B, chloroplastic OS=Arabidopsis thaliana OX=3702 GN=PORB PE=1 SV=3 && PF00106:short chain dehydrogenase	adh_short	2173	1267	1194	4972	4779	3680	14.2004	11.1179	11.0699	37.1108	32.9621	31.1803
Ceric.05G085400.v2.1	612.209	498.11	413.293	1894.56	1822.27	1586.04	507.87	1767.62	-1.79441	8.82146e-43	9.12663e-41	Ceric.05G085400	Chr05	165262220	165262917	-	698	-	- && - && -	-	735	447	348	1990	2072	1488	23.1626	18.9152	15.5589	71.6277	68.917	60.7986
Ceric.14G022000.v2.1	822.942	762.208	929.909	2154.46	2456.38	2048.64	838.353	2219.83	-1.40624	1.48975e-42	1.51059e-40	Ceric.14G022000	Chr14	43099908	43103674	+	2603	-	- && sp|Q7XI08|XB34_ORYSJ Probable E3 ubiquitin-protein ligase XBOS34 OS=Oryza sativa subsp. japonica OX=39947 GN=XBOS34 PE=2 SV=1 && PF12796:Ankyrin repeats (3 copies)	-	988	684	783	2263	2793	1922	8.34905	7.76142	9.38732	21.8421	24.9109	21.0584
Ceric.19G023900.v2.1	804.617	823.497	800.458	1710.81	1932.21	1919.67	809.524	1854.23	-1.19573	3.65927e-42	3.68111e-40	Ceric.19G023900	Chr19	61344694	61349828	+	3490	-	- && sp|Q9M7Q4|AI5L5_ARATH ABSCISIC ACID-INSENSITIVE 5-like protein 5 OS=Arabidopsis thaliana OX=3702 GN=ABF2 PE=1 SV=1 && PF00170:bZIP transcription factor	bZIP_1	966	739	674	1797	2197	1801	6.08844	6.25429	6.02682	12.9362	14.6149	14.7175
Ceric.21G074600.v2.1	270.705	186.095	168.642	1411.87	1112.54	920.928	208.481	1148.45	-2.45323	8.8279e-42	8.74237e-40	Ceric.21G074600	Chr21	149134153	149141699	+	2462	-	- && sp|F4KGQ0|ALFC4_ARATH Fructose-bisphosphate aldolase 4, cytosolic OS=Arabidopsis thaliana OX=3702 GN=FBA4 PE=1 SV=1 && PF00274:Fructose-bisphosphate aldolase class-I	-	325	167	142	1483	1265	864	2.90369	2.00349	1.79992	15.1334	11.9287	10.0086
Ceric.24G019400.v2.1	514.755	582.8	562.933	1433.77	1458.17	1765.11	553.496	1552.35	-1.48904	1.25006e-41	1.22839e-39	Ceric.24G019400	Chr24	43146618	43151676	-	3637	-	- && sp|Q66GQ2|Y5162_ARATH Uncharacterized protein At5g41620 OS=Arabidopsis thaliana OX=3702 GN=At5g41620 PE=2 SV=2 && -	-	618	523	474	1506	1658	1656	3.73766	4.24735	4.06714	10.4032	10.5836	12.9856
Ceric.30G022500.v2.1	105.783	74.6608	119.95	592.168	605.959	470.057	100.131	556.061	-2.47385	1.85224e-41	1.81313e-39	Ceric.30G022500	Chr30	59712338	59717333	-	1360	-	- && sp|O80449|JOX4_ARATH Jasmonate-induced oxygenase 4 OS=Arabidopsis thaliana OX=3702 GN=JOX4 PE=1 SV=1 && PF14226:non-haem dioxygenase in morphine synthesis N-terminal|PF03171:2OG-Fe(II) oxygenase superfamily	2OG-FeII_Oxy	127	67	101	622	689	441	2.05409	1.45511	2.31759	11.4904	11.7618	9.24796
Ceric.24G043500.v2.1	1314.37	1576.79	1394.27	3771.03	5711.32	4473.53	1428.48	4651.96	-1.70414	5.76211e-41	5.55498e-39	Ceric.24G043500	Chr24	83661230	83663915	+	2243	-	- && sp|A0A067XH53|AROG1_PETHY Phospho-2-dehydro-3-deoxyheptonate aldolase 1, chloroplastic OS=Petunia hybrida OX=4102 GN=DAHP1 PE=2 SV=1 && PF01474:Class-II DAHP synthetase family	-	1578	1415	1174	3961	6494	4197	15.4751	18.6332	16.334	44.3669	67.2164	53.3649
Ceric.15G074000.v2.1	309.02	276.356	300.469	958.703	989.41	813.273	295.281	920.462	-1.63961	6.5588e-41	6.29917e-39	Ceric.15G074000	Chr15	180329036	180330389	+	369	-	- && sp|Q9FLI7|NEET_ARATH CDGSH iron-sulfur domain-containing protein NEET OS=Arabidopsis thaliana OX=3702 GN=NEET PE=1 SV=1 && PF09360:Iron-binding zinc finger CDGSH type	-	371	248	253	1007	1125	763	22.1158	19.8511	21.3968	68.5625	70.7812	58.9718
Ceric.28G025400.v2.1	3217.64	2783.62	2716.09	6490.05	6949.62	5981.77	2905.78	6473.81	-1.15482	7.6732e-41	7.31425e-39	Ceric.28G025400	Chr28	51921757	51924453	-	1813	-	- && sp|Q40677|ALFP_ORYSJ Fructose-bisphosphate aldolase, chloroplastic OS=Oryza sativa subsp. japonica OX=39947 GN=ALDP PE=1 SV=2 && PF00274:Fructose-bisphosphate aldolase class-I	-	3863	2498	2287	6817	7902	5612	46.8685	40.6962	39.3661	94.4667	101.189	88.2807
Ceric.27G052700.v2.1	2971.09	2669.96	2769.54	6734.72	5931.19	5600.18	2803.53	6088.7	-1.11841	1.52799e-40	1.44033e-38	Ceric.27G052700	Chr27	124587038	124589346	-	1277	-	- && sp|Q40407|PSBP_NARPS Oxygen-evolving enhancer protein 2, chloroplastic OS=Narcissus pseudonarcissus OX=39639 GN=PSBP PE=2 SV=1 && PF01789:PsbP	-	3567	2396	2332	7074	6744	5254	61.4422	55.4186	56.9891	139.174	122.608	117.34
Ceric.01G120400.v2.1	4.99762	10.0291	8.31336	213.257	224.266	248.352	7.78001	228.625	-4.92178	1.93153e-40	1.814e-38	Ceric.01G120400	Chr01	228099153	228102039	-	1704	-	- && sp|Q9SZI6|GAT22_ARATH Putative GATA transcription factor 22 OS=Arabidopsis thaliana OX=3702 GN=GATA22 PE=1 SV=1 && PF00320:GATA zinc finger	GATA	6	9	7	224	255	233	0.0774526	0.156003	0.128198	3.30264	3.47426	3.89971
Ceric.03G091900.v2.1	287.363	178.294	154.391	1110.08	1234.78	987.013	206.683	1110.62	-2.41467	2.17435e-40	2.03453e-38	Ceric.03G091900	Chr03	193499484	193503542	-	2564	-	- && sp|P53860|PDR16_YEAST Phosphatidylinositol transfer protein PDR16 OS=Saccharomyces cerevisiae (strain ATCC 204508 / S288c) OX=559292 GN=PDR16 PE=1 SV=1 && PF00650:CRAL/TRIO domain|PF03765:CRAL/TRIO, N-terminal domain	CRAL_TRIO_N	345	160	130	1166	1404	926	2.95975	1.84315	1.58227	11.4252	12.7128	10.3
Ceric.03G080000.v2.1	28.3199	18.9438	42.7544	415.089	377.295	265.406	30.006	352.597	-3.56657	4.03533e-40	3.76203e-38	Ceric.03G080000	Chr03	161645129	161646954	+	1316	-	- && - && PF12680:SnoaL-like domain	-	34	17	36	436	429	249	0.5683	0.381551	0.853691	8.32365	7.56821	5.39622
Ceric.25G007000.v2.1	174.084	84.6898	117.575	674.995	865.404	900.676	125.449	813.692	-2.68381	4.21081e-40	3.91129e-38	Ceric.25G007000	Chr25	15231721	15233808	-	1995	-	- && sp|Q9SK82|U85A1_ARATH UDP-glycosyltransferase 85A1 OS=Arabidopsis thaliana OX=3702 GN=UGT85A1 PE=2 SV=1 && PF00201:UDP-glucoronosyl and UDP-glucosyl transferase	UDPGT	209	76	99	709	984	845	2.3044	1.1252	1.54863	8.92867	11.451	12.0798
Ceric.01G071000.v2.1	81.6278	36.7732	36.8163	1422.35	1429.15	1462.4	51.7391	1437.96	-4.78016	6.91283e-40	6.39776e-38	Ceric.01G071000	Chr01	144500375	144576850	+	6779	-	- && sp|Q8BV79|TRNK1_MOUSE TPR and ankyrin repeat-containing protein 1 OS=Mus musculus OX=10090 GN=Trank1 PE=2 SV=3 && PF13361:UvrD-like helicase C-terminal domain	-	98	33	31	1494	1625	1372	0.317991	0.143783	0.142709	5.53692	5.56519	5.77211
Ceric.23G058700.v2.1	26.654	8.91472	35.6287	289.42	321.888	309.108	23.7325	306.805	-3.69123	8.57355e-40	7.90599e-38	Ceric.23G058700	Chr23	123612464	123620620	-	2949	-	- && sp|Q66GR3|BH130_ARATH Transcription factor bHLH130 OS=Arabidopsis thaliana OX=3702 GN=BHLH130 PE=1 SV=1 && -	-	32	8	30	304	366	290	0.238688	0.0801262	0.317468	2.58989	2.88137	2.80459
Ceric.04G016100.v2.1	58.3056	61.2887	70.0697	371.295	373.777	320.832	63.2213	355.302	-2.49874	9.05276e-40	8.31776e-38	Ceric.04G016100	Chr04	26923321	26968909	+	1522	-	- && sp|Q58760|Y1365_METJA Uncharacterized protein MJ1365 OS=Methanocaldococcus jannaschii (strain ATCC 43067 / DSM 2661 / JAL-1 / JCM 10045 / NBRC 100440) OX=243232 GN=MJ1365 PE=4 SV=1 && PF01963:TraB family	-	70	55	59	390	425	301	1.01167	1.06735	1.20974	6.43774	6.48285	5.64025
Ceric.12G065300.v2.1	1894.1	1716.08	1579.54	5339.03	5253.99	3954.45	1729.91	4849.16	-1.48635	9.91407e-40	9.04384e-38	Ceric.12G065300	Chr12	138811440	138815585	+	2216	-	- && sp|Q56YA5|SGAT_ARATH Serine--glyoxylate aminotransferase OS=Arabidopsis thaliana OX=3702 GN=AGT1 PE=1 SV=2 && PF00266:Aminotransferase class-V	Aminotran_5	2274	1540	1330	5608	5974	3710	22.5723	20.5263	18.7299	63.5802	62.5875	47.7475
Ceric.39G032200.v2.1	701.333	748.836	793.332	1694.63	2087	1879.16	747.834	1886.93	-1.33736	1.76663e-39	1.59441e-37	Ceric.39G032200	Chr39	56931228	56934225	-	1971	-	- && sp|Q2KIY1|PXMP2_BOVIN Peroxisomal membrane protein 2 OS=Bos taurus OX=9913 GN=PXMP2 PE=2 SV=3 && PF04117:Mpv17 / PMP22 family	Mpv17_PMP22	842	672	668	1780	2373	1763	9.3968	10.0703	10.5765	22.6891	27.9514	25.5101
Ceric.05G091300.v2.1	664.684	639.631	593.811	1688.92	1534.69	1441.08	632.709	1554.89	-1.29564	2.29418e-39	2.06323e-37	Ceric.05G091300	Chr05	175283155	175286802	+	2526	-	- && - && PF02517:CPBP intramembrane metalloprotease	-	798	574	500	1774	1745	1352	6.94903	6.71178	6.17719	17.6443	16.0381	15.2647
Ceric.39G042700.v2.1	438.125	427.907	393.103	1056.76	1038.66	1151.16	419.711	1082.19	-1.36357	4.62148e-39	4.11263e-37	Ceric.39G042700	Chr39	79391715	79393827	+	2113	-	- && sp|Q9LMM6|BPS1_ARATH Protein BPS1, chloroplastic OS=Arabidopsis thaliana OX=3702 GN=BPS1 PE=2 SV=1 && PF05633:Protein BYPASS1-related	-	526	384	331	1110	1181	1080	5.47571	5.36773	4.88858	13.198	12.976	14.5771
Ceric.29G034200.v2.1	1126.96	1283.72	1070.05	2643.81	2490.68	2536.81	1160.24	2557.1	-1.14024	4.966e-39	4.40382e-37	Ceric.29G034200	Chr29	58492029	58493369	+	1341	-	- && - && -	-	1353	1152	901	2777	2832	2380	22.1934	25.3737	20.9677	52.0272	49.0294	50.6168
Ceric.01G003200.v2.1	169.086	201.696	172.205	970.128	876.838	626.742	180.996	824.569	-2.19056	7.9835e-39	7.03073e-37	Ceric.01G003200	Chr01	10607721	10611973	-	4078	-	- && sp|Q9MAH8|TCP3_ARATH Transcription factor TCP3 OS=Arabidopsis thaliana OX=3702 GN=TCP3 PE=1 SV=1 && PF03634:TCP family transcription factor	TCP	203	181	145	1019	997	588	1.09497	1.31096	1.10962	6.27784	5.67597	4.11222
Ceric.13G075400.v2.1	141.599	170.494	171.018	595.024	649.933	832.459	161.037	692.472	-2.10875	8.4079e-39	7.37895e-37	Ceric.13G075400	Chr13	146941011	146942161	-	1151	-	- && - && PF11160:Hypervirulence associated proteins TUDOR domain	-	170	153	144	625	739	781	3.24884	3.92623	3.90428	13.6423	14.906	19.3518
Ceric.30G019400.v2.1	871.252	1189	1138.93	2730.45	3005.17	3247.76	1066.39	2994.46	-1.49203	9.59453e-39	8.36269e-37	Ceric.30G019400	Chr30	52039663	52040796	+	1011	-	- && sp|Q9SGZ8|FLZ6_ARATH FCS-Like Zinc finger 6 OS=Arabidopsis thaliana OX=3702 GN=FLZ6 PE=1 SV=1 && PF04570:zinc-finger of the FCS-type, C2-C2	-	1046	1067	959	2868	3417	3047	22.758	31.1726	29.602	71.2707	78.4668	85.9543
Ceric.10G082500.v2.1	3823.18	2905.08	3113.95	10027.8	8267.07	8001.63	3280.74	8765.51	-1.417	1.17716e-38	1.01904e-36	Ceric.10G082500	Chr10	176318813	176320349	+	1434	-	- && sp|P15195|CB23_POLMU Chlorophyll a-b binding protein type 1 member F3, chloroplastic OS=Polystichum munitum OX=3279 GN=CABF3 PE=3 SV=1 && PF00504:Chlorophyll A-B binding protein	-	4590	2607	2622	10533	9400	7507	70.4074	53.6971	57.0608	184.538	152.185	149.301
Ceric.07G094900.v2.1	11.6611	6.68604	17.8143	236.106	218.11	205.716	12.0538	219.977	-4.20397	1.47944e-38	1.27638e-36	Ceric.07G094900	Chr07	189832535	189920765	+	1778	-	- && sp|Q39295|AGL15_BRANA Agamous-like MADS-box protein AGL15 OS=Brassica napus OX=3708 GN=AGL15 PE=3 SV=1 && PF01486:K-box region|PF00319:SRF-type transcription factor (DNA-binding and dimerisation domain)	SRF-TF	14	6	15	248	248	193	0.173201	0.0996733	0.263277	3.50432	3.23826	3.09579
Ceric.33G046000.v2.1	4558.66	4721.46	4838.38	11923.3	9997	9346.78	4706.17	10422.4	-1.14733	1.76608e-38	1.51341e-36	Ceric.33G046000	Chr33	103310963	103313086	-	1543	-	- && sp|Q9SQL2|CB24_PEA Chlorophyll a-b binding protein P4, chloroplastic OS=Pisum sativum OX=3888 GN=lhcA-P4 PE=1 SV=1 && PF00504:Chlorophyll A-B binding protein	-	5473	4237	4074	12524	11367	8769	78.0214	81.1058	82.3966	203.92	171.03	162.08
Ceric.02G018800.v2.1	23.3222	31.2015	32.0658	248.482	241.856	273.933	28.8632	254.757	-3.15977	2.09933e-38	1.78696e-36	Ceric.02G018800	Chr02	34206447	34211140	+	4532	-	- && sp|Q9FG74|D6PK_ARATH Serine/threonine-protein kinase D6PK OS=Arabidopsis thaliana OX=3702 GN=D6PK PE=1 SV=1 && PF00069:Protein kinase domain	Pkinase	28	28	27	261	275	257	0.135901	0.182485	0.185921	1.44688	1.40875	1.6173
Ceric.06G035300.v2.1	19.9905	15.6008	41.5668	270.379	520.65	400.774	25.7193	397.268	-3.97325	3.45683e-38	2.92292e-36	Ceric.06G035300	Chr06	91994262	91994733	+	225	-	- && - && -	-	24	14	35	284	592	376	2.3463	1.83783	4.85444	31.7117	61.0845	47.6597
Ceric.06G069600.v2.1	554.736	508.139	575.997	1679.4	1582.18	1297.19	546.291	1519.59	-1.47658	8.84853e-38	7.40802e-36	Ceric.06G069600	Chr06	162007043	162071418	+	1597	-	- && - && PF13417:Glutathione S-transferase, N-terminal domain	-	666	456	485	1764	1799	1217	9.17326	8.43372	9.47744	27.7509	26.1528	21.7336
Ceric.10G065800.v2.1	1076.15	1445.3	1351.51	3111.26	3268.13	3264.82	1290.99	3214.74	-1.31863	9.58715e-38	8.00008e-36	Ceric.10G065800	Chr10	138998091	138999871	-	1328	-	- && sp|Q9FGQ9|FLZ1_ARATH FCS-Like Zinc finger 1 OS=Arabidopsis thaliana OX=3702 GN=FLZ1 PE=1 SV=1 && PF04570:zinc-finger of the FCS-type, C2-C2	-	1292	1297	1138	3268	3716	3063	21.4003	28.847	26.7423	61.8255	64.9635	65.7802
Ceric.10G087000.v2.1	791.29	687.548	553.432	2817.08	2607.65	1929.26	677.423	2451.33	-1.85306	1.17515e-37	9.7423e-36	Ceric.10G087000	Chr10	188623360	188626378	-	2349	-	- && sp|Q9FJ45|GDL83_ARATH GDSL esterase/lipase At5g45910 OS=Arabidopsis thaliana OX=3702 GN=At5g45910 PE=2 SV=1 && PF00657:GDSL-like Lipase/Acylhydrolase	Lipase_GDSL	950	617	466	2959	2965	1810	8.89601	7.75821	6.19094	31.6479	29.3045	21.9756
Ceric.01G081500.v2.1	1067.83	960.561	940.597	2159.22	2764.19	2615.69	989.661	2513.04	-1.34295	1.40335e-37	1.15588e-35	Ceric.01G081500	Chr01	160710788	160713428	+	2552	-	- && sp|Q9LME8|U85A7_ARATH UDP-glycosyltransferase 85A7 OS=Arabidopsis thaliana OX=3702 GN=UGT85A7 PE=2 SV=1 && PF00201:UDP-glucoronosyl and UDP-glucosyl transferase	UDPGT	1282	862	792	2268	3143	2454	11.05	9.97668	9.68498	22.3278	28.5927	27.4246
Ceric.17G058000.v2.1	532.247	429.021	399.041	1276.68	1255.01	1285.46	453.436	1272.39	-1.48254	1.75046e-37	1.43713e-35	Ceric.17G058000	Chr17	127860792	127862417	-	1544	-	- && - && -	-	639	385	336	1341	1427	1206	9.10349	7.365	6.79119	21.8205	21.457	22.2765
Ceric.04G078400.v2.1	3317.59	3015.4	3571.18	7350.69	6408.74	6694.85	3301.39	6818.09	-1.04639	1.10533e-36	8.70955e-35	Ceric.04G078400	Chr04	143359192	143361434	+	1338	-	- && sp|Q9SLQ8|PSBP_CUCSA Oxygen-evolving enhancer protein 2, chloroplastic OS=Cucumis sativus OX=3659 GN=PSBP PE=2 SV=1 && PF01789:PsbP	-	3983	2706	3007	7721	7287	6281	65.48	59.7353	70.1344	144.978	126.44	133.881
Ceric.12G021200.v2.1	184.079	216.182	248.213	687.372	736.121	693.893	216.158	705.796	-1.71544	2.16048e-36	1.67132e-34	Ceric.12G021200	Chr12	44394300	44413299	-	3554	-	- && sp|Q0JNI9|PIL15_ORYSJ Transcription factor PHYTOCHROME INTERACTING FACTOR-LIKE 15 OS=Oryza sativa subsp. japonica OX=39947 GN=PIL15 PE=1 SV=2 && PF00010:Helix-loop-helix DNA-binding domain	HLH	221	194	209	722	837	651	1.36782	1.61229	1.8352	5.10391	5.46764	5.22408
Ceric.34G064100.v2.1	737.982	632.945	614.001	1517.55	1588.33	1554.07	661.643	1553.32	-1.22751	2.51719e-36	1.94136e-34	Ceric.34G064100	Chr34	122629974	122632659	+	2331	-	- && sp|Q9SK82|U85A1_ARATH UDP-glycosyltransferase 85A1 OS=Arabidopsis thaliana OX=3702 GN=UGT85A1 PE=2 SV=1 && PF00201:UDP-glucoronosyl and UDP-glucosyl transferase	UDPGT	886	568	517	1594	1806	1458	8.36076	7.19723	6.92153	17.1802	17.9874	17.8386
Ceric.31G049300.v2.1	451.452	405.62	414.48	1025.35	1073.84	1006.2	423.851	1035.13	-1.28579	4.26077e-36	3.2274e-34	Ceric.31G049300	Chr31	94281338	94286337	+	2924	-	- && sp|O48659|SPDS2_HYONI Spermidine synthase 2 OS=Hyoscyamus niger OX=4079 PE=2 SV=1 && PF01564:Spermine/spermidine synthase domain|PF17284:Spermidine synthase tetramerisation domain	-	542	364	349	1077	1221	944	4.07734	3.67691	3.72479	9.25383	9.69461	9.20748
Ceric.13G054900.v2.1	280.7	280.814	287.405	758.775	737.88	757.847	282.973	751.501	-1.40949	4.30134e-36	3.24847e-34	Ceric.13G054900	Chr13	108289220	108290806	-	1587	-	- && - && -	-	337	252	242	797	839	711	4.67097	4.69011	4.75875	12.6173	12.2737	12.7773
Ceric.21G064400.v2.1	1953.24	1738.37	2135.35	4346.06	4149.37	3921.4	1942.32	4138.94	-1.09186	4.51035e-36	3.38509e-34	Ceric.21G064400	Chr21	131150340	131153903	-	1263	-	- && sp|Q9SQL2|CB24_PEA Chlorophyll a-b binding protein P4, chloroplastic OS=Pisum sativum OX=3888 GN=lhcA-P4 PE=1 SV=1 && PF00504:Chlorophyll A-B binding protein	-	2345	1560	1798	4565	4718	3679	40.8408	36.4822	44.4263	90.8073	86.7255	83.0754
Ceric.07G083400.v2.1	103.284	84.6898	84.3212	383.672	411.595	495.638	90.7651	430.302	-2.23531	1.71702e-35	1.27035e-33	Ceric.07G083400	Chr07	166366806	166368293	+	1488	-	- && sp|Q9FHA7|HEC1_ARATH Transcription factor HEC1 OS=Arabidopsis thaliana OX=3702 GN=HEC1 PE=1 SV=1 && -	-	124	76	71	403	468	465	1.83305	1.50859	1.48905	6.80433	7.30188	8.91243
Ceric.19G036700.v2.1	1194.43	1363.95	1435.84	2772.34	2864.45	2724.41	1331.41	2787.07	-1.06824	1.88392e-35	1.38979e-33	Ceric.19G036700	Chr19	89329170	89345924	+	3712	-	- && sp|P38935|SMBP2_HUMAN DNA-binding protein SMUBP-2 OS=Homo sapiens OX=9606 GN=IGHMBP2 PE=1 SV=3 && PF13086:AAA domain|PF13087:AAA domain	-	1434	1224	1209	2912	3257	2556	8.49759	9.73941	10.1642	19.7091	20.3705	19.6381
Ceric.09G047100.v2.1	158.258	170.494	134.201	562.655	516.252	636.335	154.318	571.748	-1.88563	2.18354e-35	1.60154e-33	Ceric.09G047100	Chr09	100105178	100107171	+	1910	-	- && sp|Q9FK12|CRF3_ARATH Ethylene-responsive transcription factor CRF3 OS=Arabidopsis thaliana OX=3702 GN=CRF3 PE=1 SV=1 && PF00847:AP2 domain	AP2	190	153	113	591	587	597	2.18814	2.36601	1.84629	7.77387	7.13505	8.9143
Ceric.05G101400.v2.1	403.974	283.042	311.157	1186.24	1128.37	984.881	332.725	1099.83	-1.71897	2.66639e-35	1.94448e-33	Ceric.05G101400	Chr05	201280296	201283064	+	1160	-	- && sp|O04616|CUT1A_ARATH Protein CURVATURE THYLAKOID 1A, chloroplastic OS=Arabidopsis thaliana OX=3702 GN=CURT1A PE=1 SV=1 && PF14159:CAAD domains of cyanobacterial aminoacyl-tRNA synthetase	-	485	254	262	1246	1283	924	9.19683	6.46748	7.04851	26.9863	25.678	22.7175
Ceric.25G004100.v2.1	136.602	156.008	133.014	594.072	602.441	466.859	141.874	554.457	-1.9689	3.23654e-35	2.35352e-33	Ceric.25G004100	Chr25	11022267	11047377	-	2897	-	- && sp|Q8LPQ8|MSSP2_ARATH Monosaccharide-sensing protein 2 OS=Arabidopsis thaliana OX=3702 GN=MSSP2 PE=1 SV=2 && PF00083:Sugar (and other) transporter	Sugar_tr	164	140	112	624	685	438	1.24523	1.42738	1.20649	5.41152	5.48952	4.31193
Ceric.21G010600.v2.1	176.583	177.18	194.77	576.935	637.62	551.064	182.844	588.54	-1.68996	3.25309e-35	2.35882e-33	Ceric.21G010600	Chr21	25563027	25565653	-	2173	-	- && - && PF01764:Lipase (class 3)	Lipase_3	212	159	164	606	725	517	2.146	2.16121	2.35526	7.00642	7.74587	6.78542
Ceric.27G065900.v2.1	144.098	93.6046	89.0717	724.502	623.548	489.243	108.925	612.431	-2.47787	5.68705e-35	4.11196e-33	Ceric.27G065900	Chr27	149234031	149237443	-	2185	-	- && sp|Q9SVU5|GDL67_ARATH GDSL esterase/lipase At4g28780 OS=Arabidopsis thaliana OX=3702 GN=At4g28780 PE=2 SV=1 && PF00657:GDSL-like Lipase/Acylhydrolase	Lipase_GDSL	173	84	75	761	709	459	1.7416	1.1355	1.07118	8.75017	7.53333	5.99111
Ceric.27G046200.v2.1	36.6492	32.3159	35.6287	229.441	302.54	380.522	34.8646	304.168	-3.12044	7.58039e-35	5.4346e-33	Ceric.27G046200	Chr27	116904880	116905946	+	848	-	- && - && -	-	44	29	30	241	344	357	1.14133	1.01009	1.10403	7.1401	9.41791	12.0066
Ceric.17G047900.v2.1	1768.33	1499.9	1466.71	4171.83	3805.49	3323.44	1578.31	3766.92	-1.25369	9.52886e-35	6.77427e-33	Ceric.17G047900	Chr17	103942004	103949453	+	3760	-	- && sp|Q94FY7|TOCC_ARATH Tocopherol cyclase, chloroplastic OS=Arabidopsis thaliana OX=3702 GN=VTE1 PE=1 SV=1 && PF14249:Tocopherol cyclase	-	2123	1346	1235	4382	4327	3118	12.4199	10.5734	10.2502	29.2798	26.7172	23.6502
Ceric.22G053400.v2.1	35.8163	20.0581	21.3772	236.106	244.494	244.088	25.7505	241.563	-3.19468	1.46807e-34	1.03215e-32	Ceric.22G053400	Chr22	131836871	131840646	+	3551	-	- && sp|Q9LIS1|CR26L_ARATH Protein ECERIFERUM 26-like OS=Arabidopsis thaliana OX=3702 GN=CER26L PE=2 SV=1 && PF02458:Transferase family	-	43	18	18	248	278	229	0.266362	0.14972	0.158189	1.75463	1.81755	1.83921
Ceric.17G009900.v2.1	138.268	96.9476	106.886	446.506	539.119	490.309	114.034	491.978	-2.09825	1.87581e-34	1.31157e-32	Ceric.17G009900	Chr17	26615782	26617762	+	1639	-	- && sp|Q9LSP0|PER29_ARATH Peroxidase 29 OS=Arabidopsis thaliana OX=3702 GN=PER29 PE=2 SV=2 && PF00141:Peroxidase	-	166	87	90	469	613	460	2.22784	1.56783	1.71363	7.18914	8.68307	8.00433
Ceric.01G091400.v2.1	299.024	203.924	333.722	957.751	1153.87	1350.48	278.89	1154.03	-2.04794	1.91912e-34	1.33818e-32	Ceric.01G091400	Chr01	178793270	178796189	+	2595	-	- && sp|Q9LSE2|ICE1_ARATH Transcription factor ICE1 OS=Arabidopsis thaliana OX=3702 GN=SCRM PE=1 SV=1 && PF00010:Helix-loop-helix DNA-binding domain	HLH	359	183	281	1006	1312	1267	3.04307	2.08292	3.37927	9.73966	11.7378	13.9247
Ceric.02G097900.v2.1	546.407	454.651	410.917	1223.37	1289.31	1226.84	470.658	1246.51	-1.39983	4.93324e-34	3.4026e-32	Ceric.02G097900	Chr02	192119842	192121174	-	1333	-	- && - && -	-	656	408	346	1285	1466	1151	10.825	9.04043	8.10028	24.219	25.5326	24.6259
Ceric.34G043100.v2.1	2488.82	1987.98	2231.54	4597.4	5049.95	4612.1	2236.11	4753.15	-1.08686	6.28277e-34	4.28694e-32	Ceric.34G043100	Chr34	83731306	83736004	-	2373	-	- && sp|Q69TI0|OPR5_ORYSJ Putative 12-oxophytodienoate reductase 5 OS=Oryza sativa subsp. japonica OX=39947 GN=OPR5 PE=2 SV=1 && PF00724:NADH:flavin oxidoreductase / NADH oxidase family	Oxidored_FMN	2988	1784	1879	4829	5742	4327	27.6973	22.2053	24.7106	51.1261	56.1769	52.0038
Ceric.39G030600.v2.1	1073.66	988.419	963.162	2035.46	2470.45	2225.58	1008.41	2243.83	-1.15265	1.24136e-33	8.33614e-32	Ceric.39G030600	Chr39	55445506	55451110	+	2520	-	- && sp|A9TF79|SRK2A_PHYPA Serine/threonine-protein kinase SRK2A OS=Physcomitrium patens OX=3218 GN=SRK2A PE=1 SV=1 && PF00069:Protein kinase domain	Pkinase	1289	887	811	2138	2809	2088	11.2514	10.3964	10.0433	21.3153	25.8787	23.6307
Ceric.02G091400.v2.1	5841.39	5778.97	5340.74	11560.6	12652.1	15974.5	5653.7	13395.7	-1.24424	1.43621e-33	9.61918e-32	Ceric.02G091400	Chr02	179520909	179522631	+	1468	-	- && sp|O80622|EXP15_ARATH Expansin-A15 OS=Arabidopsis thaliana OX=3702 GN=EXPA15 PE=2 SV=2 && PF01357:Expansin C-terminal domain|PF03330:Lytic transglycolase	-	7013	5186	4497	12143	14386	14987	105.083	104.344	95.5984	207.818	227.513	291.162
Ceric.05G077700.v2.1	78.2961	76.8895	61.7564	382.72	332.442	328.294	72.314	347.818	-2.25888	1.51016e-33	1.0088e-31	Ceric.05G077700	Chr05	144408521	144410617	-	2097	-	- && sp|Q9SII5|EXOL5_ARATH Protein EXORDIUM-like 5 OS=Arabidopsis thaliana OX=3702 GN=EXL5 PE=2 SV=1 && PF04674:Phosphate-induced protein 1 conserved region	-	94	69	52	402	378	308	0.986016	0.971874	0.773854	4.81627	4.1849	4.18888
Ceric.01G083200.v2.1	34.1504	22.2868	13.0639	354.158	328.924	212.112	23.167	298.398	-3.64901	1.93005e-33	1.28255e-31	Ceric.01G083200	Chr01	164177256	164179011	-	1276	-	- && - && -	-	41	20	11	372	374	199	0.706786	0.462955	0.269027	7.32446	6.80476	4.44783
Ceric.37G038100.v2.1	2394.69	1996.9	1997.58	5412.34	6903.01	4861.52	2129.72	5725.62	-1.42616	2.13855e-33	1.41372e-31	Ceric.37G038100	Chr37	77889698	77893321	+	1853	-	- && sp|P48522|TCMO_CATRO Trans-cinnamate 4-monooxygenase OS=Catharanthus roseus OX=4058 GN=CYP73A4 PE=2 SV=1 && PF00067:Cytochrome P450	p450	2875	1792	1682	5685	7849	4561	34.1285	28.5642	28.3273	77.0794	98.3402	70.199
Ceric.26G072500.v2.1	469.776	574.999	452.484	1466.14	1417.72	1200.19	499.087	1361.35	-1.44916	2.82238e-33	1.85135e-31	Ceric.26G072500	Chr26	161026975	161037378	+	7272	-	- && sp|F4JKH6|TSS_ARATH Protein TSS OS=Arabidopsis thaliana OX=3702 GN=TSS PE=1 SV=1 && PF12807:Translation initiation factor eIF3 subunit 135|PF13424:Tetratricopeptide repeat|PF15044:Mitochondrial function, CLU-N-term	-	564	516	381	1540	1612	1126	1.706	2.09583	1.63503	5.32047	5.1464	4.41602
Ceric.10G083100.v2.1	1404.33	1089.82	1187.62	4408.89	3548.69	2959.97	1227.26	3639.18	-1.56705	8.76057e-33	5.63044e-31	Ceric.10G083100	Chr10	177047775	177049096	+	1229	-	- && sp|P15195|CB23_POLMU Chlorophyll a-b binding protein type 1 member F3, chloroplastic OS=Polystichum munitum OX=3279 GN=CABF3 PE=3 SV=1 && PF00504:Chlorophyll A-B binding protein	-	1686	978	1000	4631	4035	2777	30.1759	23.5042	25.3923	94.6687	76.2226	64.4422
Ceric.28G041400.v2.1	95.7878	101.405	122.325	394.144	559.347	605.425	106.506	519.638	-2.29193	9.05132e-33	5.78807e-31	Ceric.28G041400	Chr28	85156158	85159373	-	2749	-	- && sp|Q84W89|RH37_ARATH DEAD-box ATP-dependent RNA helicase 37 OS=Arabidopsis thaliana OX=3702 GN=RH37 PE=2 SV=2 && PF00271:Helicase conserved C-terminal domain|PF00270:DEAD/DEAH box helicase	DEAD	115	91	103	414	636	568	0.92019	0.977746	1.16927	3.78363	5.37124	5.89277
Ceric.31G011700.v2.1	2.49881	5.5717	14.2515	248.482	212.833	166.279	7.44066	209.198	-4.91019	1.54731e-32	9.85407e-31	Ceric.31G011700	Chr31	21464795	21466220	-	1426	-	- && - && -	-	3	5	12	261	242	156	0.046276	0.103564	0.262613	4.59837	3.93992	3.11998
Ceric.30G039300.v2.1	787.125	884.786	774.33	1666.07	1950.68	2009.2	815.414	1875.32	-1.20183	1.69484e-32	1.07302e-30	Ceric.30G039300	Chr30	88871216	88871865	+	650	-	- && sp|F4HYJ7|DEXH3_ARATH DExH-box ATP-dependent RNA helicase DExH3 OS=Arabidopsis thaliana OX=3702 GN=At1g48650 PE=3 SV=1 && -	-	945	794	652	1750	2218	1885	31.9796	36.08	31.3032	67.6407	79.221	82.7074
Ceric.37G017100.v2.1	287.363	486.967	423.981	1420.44	1403.64	1312.11	399.437	1378.73	-1.79336	1.85673e-32	1.17259e-30	Ceric.37G017100	Chr37	41423587	41427432	+	2147	-	- && - && -	-	345	437	357	1492	1596	1231	3.53461	6.01186	5.18908	17.459	17.2581	16.352
Ceric.27G060500.v2.1	469.776	365.503	445.359	1045.34	1136.28	1193.8	426.879	1125.14	-1.39519	1.88769e-32	1.1892e-30	Ceric.27G060500	Chr27	141681555	141702140	+	2047	-	- && sp|Q9C566|CYP40_ARATH Peptidyl-prolyl cis-trans isomerase CYP40 OS=Arabidopsis thaliana OX=3702 GN=CYP40 PE=2 SV=1 && PF00515:Tetratricopeptide repeat|PF00160:Cyclophilin type peptidyl-prolyl cis-trans isomerase/CLD	Pro_isomerase	564	328	375	1098	1292	1120	6.0606	4.73277	5.71699	13.4762	14.6533	15.6044
Ceric.27G010300.v2.1	346.502	247.383	242.275	841.602	1077.36	1100	278.72	1006.32	-1.84483	2.39206e-32	1.49217e-30	Ceric.27G010300	Chr27	38127603	38128345	+	660	-	- && - && -	-	416	222	204	884	1225	1032	13.8645	9.93501	9.64584	33.6505	43.0908	44.5946
Ceric.16G051100.v2.1	15.8258	12.2577	10.6886	158.038	216.351	282.46	12.924	218.95	-4.05725	2.66651e-32	1.6593e-30	Ceric.16G051100	Chr16	130162354	130164106	-	1190	-	- && - && PF14543:Xylanase inhibitor N-terminal|PF14541:Xylanase inhibitor C-terminal	-	19	11	9	166	246	265	0.351205	0.273027	0.23602	3.50465	4.79932	6.35104
Ceric.32G048100.v2.1	76.6302	43.4593	55.8183	458.883	554.949	312.305	58.6359	442.046	-2.90113	3.29006e-32	2.04232e-30	Ceric.32G048100	Chr32	82042342	82056143	+	2301	-	- && - && PF13369:Transglutaminase-like superfamily	-	92	39	47	482	631	293	0.879479	0.500619	0.637434	5.26276	6.36656	3.63159
Ceric.07G010700.v2.1	94.1219	102.519	86.6965	398.904	364.983	358.139	94.4459	374.008	-1.98483	7.67515e-32	4.66206e-30	Ceric.07G010700	Chr07	33331540	33334350	+	1523	-	- && sp|M1T9X3|IRL1_GINBI Phenylcoumaran benzylic ether reductase IRL1 OS=Ginkgo biloba OX=3311 GN=IRL1 PE=1 SV=1 && PF05368:NmrA-like family	NmrA	113	92	73	419	415	336	1.63205	1.78422	1.49581	6.9119	6.32616	6.29195
Ceric.06G061900.v2.1	353.998	369.961	429.919	1126.26	1063.29	914.532	384.626	1034.69	-1.43174	1.43863e-31	8.61522e-30	Ceric.06G061900	Chr06	146853446	146857987	-	3641	-	- && sp|K7NBW3|74AC1_SIRGR Mogroside IE synthase OS=Siraitia grosvenorii OX=190515 GN=UGT74AC1 PE=1 SV=1 && PF00201:UDP-glucoronosyl and UDP-glucosyl transferase	UDPGT	425	332	362	1183	1209	858	2.56757	2.69325	3.10272	8.16295	7.70899	6.72067
Ceric.11G091500.v2.1	109.115	114.777	108.074	435.082	399.282	379.456	110.655	404.607	-1.87144	1.51133e-31	9.02929e-30	Ceric.11G091500	Chr11	184389475	184399509	-	1212	-	- && - && -	-	131	103	91	457	454	356	2.37751	2.51012	2.34311	9.4732	8.69651	8.3771
Ceric.16G072100.v2.1	907.901	845.784	798.082	1740.33	1814.36	1672.38	850.589	1742.35	-1.03265	1.53218e-31	9.13243e-30	Ceric.16G072100	Chr16	167580275	167585401	-	3567	-	- && sp|Q940Q8|IX10L_ARATH Probable beta-1,4-xylosyltransferase IRX10L OS=Arabidopsis thaliana OX=3702 GN=IRX10L PE=2 SV=1 && PF03016:Exostosin family	-	1090	759	672	1828	2063	1569	6.72168	6.28489	5.87923	12.8753	13.4273	12.5449
Ceric.30G031700.v2.1	777.13	675.29	732.763	2198.26	2167.03	1589.24	728.394	1984.84	-1.44583	2.59848e-31	1.54518e-29	Ceric.30G031700	Chr30	75768842	75772591	+	1538	-	- && sp|P14766|F16P2_SPIOL Fructose-1,6-bisphosphatase, cytosolic OS=Spinacia oleracea OX=3562 PE=1 SV=2 && PF00316:Fructose-1-6-bisphosphatase, N-terminal domain|PF18913:Fructose-1-6-bisphosphatase, C-terminal domain	-	933	606	617	2309	2464	1491	13.3438	11.6379	12.5194	37.7182	37.1943	27.6482
Ceric.03G040000.v2.1	89.9572	100.291	141.327	446.506	678.955	534.01	110.525	553.157	-2.33383	3.64623e-31	2.15314e-29	Ceric.03G040000	Chr03	78157784	78159286	+	1503	-	- && sp|A2YEZ6|SAP8_ORYSI Zinc finger A20 and AN1 domain-containing stress-associated protein 8 OS=Oryza sativa subsp. indica OX=39946 GN=SAP8 PE=2 SV=2 && PF01428:AN1-like Zinc finger	zf-AN1	108	90	119	469	772	501	1.58059	1.76865	2.47082	7.83966	11.9248	9.50659
Ceric.13G051300.v2.1	1502.62	1577.91	1384.77	3346.42	3267.25	2776.64	1488.43	3130.1	-1.07244	4.15777e-31	2.44386e-29	Ceric.13G051300	Chr13	102000134	102004681	-	3211	-	- && sp|Q9MBA1|CAO_ARATH Chlorophyllide a oxygenase, chloroplastic OS=Arabidopsis thaliana OX=3702 GN=CAO PE=1 SV=1 && PF00355:Rieske [2Fe-2S] domain|PF08417:Pheophorbide a oxygenase	-	1804	1416	1166	3515	3715	2605	12.3581	13.0251	11.3321	27.5023	26.8603	23.1373
Ceric.15G039100.v2.1	74.1314	76.8895	86.6965	328.453	440.617	344.282	79.2391	371.118	-2.23376	4.1795e-31	2.45098e-29	Ceric.15G039100	Chr15	103415959	103417120	-	1162	-	- && sp|Q9LXJ1|BIC1_ARATH Protein BIC1 OS=Arabidopsis thaliana OX=3702 GN=BIC1 PE=1 SV=1 && -	-	89	69	73	345	501	323	1.68476	1.75389	1.96052	7.45927	10.0098	7.92761
Ceric.28G002100.v2.1	3423.37	3480.08	3199.46	8348.43	9433.26	6552.02	3367.64	8111.23	-1.26828	4.53674e-31	2.64827e-29	Ceric.28G002100	Chr28	4265413	4268593	+	2654	-	- && sp|P93431|RCA_ORYSJ Ribulose bisphosphate carboxylase/oxygenase activase, chloroplastic OS=Oryza sativa subsp. japonica OX=39947 GN=RCA PE=1 SV=2 && PF00004:ATPase family associated with various cellular activities (AAA)	AAA	4110	3123	2694	8769	10726	6147	34.064	34.756	31.6775	83.0104	93.8272	66.0554
Ceric.07G010800.v2.1	773.798	816.811	713.761	1745.09	1581.3	1562.59	768.124	1629.66	-1.08462	4.59591e-31	2.67667e-29	Ceric.07G010800	Chr07	33613463	33718901	+	5239	-	- && sp|Q9FWX7|AB11B_ARATH ABC transporter B family member 11 OS=Arabidopsis thaliana OX=3702 GN=ABCB11 PE=2 SV=1 && PF00664:ABC transporter transmembrane region|PF00005:ABC transporter	ABC_membrane	929	733	601	1833	1798	1466	3.90051	4.13252	3.57998	8.79017	7.96771	7.98053
Ceric.26G044700.v2.1	5.83056	3.34302	1.18762	259.907	288.468	149.224	3.45373	232.533	-5.9784	6.82318e-31	3.95574e-29	Ceric.26G044700	Chr26	109846936	109849342	+	1504	-	- && sp|Q9ZSA8|DLO1_ARATH Protein DMR6-LIKE OXYGENASE 1 OS=Arabidopsis thaliana OX=3702 GN=DLO1 PE=1 SV=1 && PF14226:non-haem dioxygenase in morphine synthesis N-terminal|PF03171:2OG-Fe(II) oxygenase superfamily	2OG-FeII_Oxy	7	3	1	273	328	140	0.102378	0.0589159	0.0207494	4.56035	5.06312	2.65477
Ceric.07G084600.v2.1	271.537	239.583	242.275	666.427	795.926	683.235	251.132	715.196	-1.50705	7.01737e-31	4.05907e-29	Ceric.07G084600	Chr07	168064274	168067348	-	1462	-	- && - && PF13301:Protein of unknown function (DUF4079)	-	326	215	204	700	905	641	4.90484	4.34361	4.35448	12.0291	14.3712	12.5042
Ceric.12G070100.v2.1	339.838	460.222	318.283	1057.72	1561.07	1618.02	372.781	1412.27	-1.92237	8.00095e-31	4.59666e-29	Ceric.12G070100	Chr12	146905423	146909030	+	3386	-	- && sp|P04063|AMY2_HORVU Alpha-amylase type B isozyme OS=Hordeum vulgare OX=4513 GN=AMY1.2 PE=1 SV=3 && PF00128:Alpha amylase, catalytic domain|PF07821:Alpha-amylase C-terminal beta-sheet domain	-	408	413	268	1111	1775	1518	2.6505	3.60265	2.47003	8.24348	12.1704	12.7859
Ceric.12G020900.v2.1	88.2913	69.0891	70.0697	330.357	337.719	327.228	75.8167	331.768	-2.11837	9.90598e-31	5.66555e-29	Ceric.12G020900	Chr12	44187055	44187852	+	270	-	- && - && -	-	106	62	59	347	384	307	8.63568	6.78246	6.81934	32.2886	33.0187	32.428
Ceric.25G014900.v2.1	442.29	431.25	421.606	957.751	937.521	1008.33	431.715	967.868	-1.16299	1.13709e-30	6.45982e-29	Ceric.25G014900	Chr25	26082552	26083035	+	484	-	- && - && -	-	531	387	355	1006	1066	946	24.1326	23.617	22.8895	52.2199	51.1333	55.7432
Ceric.10G029300.v2.1	69.1338	26.7442	36.8163	1889.8	1875.04	1201.26	44.2314	1655.37	-5.21434	1.30356e-30	7.34003e-29	Ceric.10G029300	Chr10	55219079	55221425	+	2347	-	- && sp|P37123|C77A1_SOLME Cytochrome P450 77A1 (Fragment) OS=Solanum melongena OX=4111 GN=CYP77A1 PE=2 SV=1 && PF00067:Cytochrome P450	p450	83	24	31	1985	2132	1127	0.777892	0.302035	0.412195	21.2486	21.0895	13.6948
Ceric.31G035200.v2.1	2684.56	2302.23	2151.97	5550.39	5843.24	4682.45	2379.58	5358.69	-1.17028	1.40085e-30	7.81867e-29	Ceric.31G035200	Chr31	67731171	67734470	+	3300	-	- && sp|Q9SIX1|KCS9_ARATH 3-ketoacyl-CoA synthase 9 OS=Arabidopsis thaliana OX=3702 GN=KCS9 PE=2 SV=1 && PF08541:3-Oxoacyl-[acyl-carrier-protein (ACP)] synthase III C terminal|PF08392:FAE1/Type III polyketide synthase-like protein	-	3223	2066	1812	5830	6644	4393	21.4833	18.4916	17.1356	44.3852	46.742	37.9659
Ceric.36G009700.v2.1	559.734	492.538	521.366	1157.68	1298.99	1141.57	524.546	1199.41	-1.19165	1.43598e-30	7.97972e-29	Ceric.36G009700	Chr36	28764745	28768469	+	2730	-	- && sp|P32980|ATPD_TOBAC ATP synthase delta chain, chloroplastic OS=Nicotiana tabacum OX=4097 GN=ATPD PE=2 SV=1 && PF00213:ATP synthase delta (OSCP) subunit	-	672	442	439	1216	1477	1071	5.41453	4.7821	5.01829	11.1906	12.5606	11.1885
Ceric.31G000800.v2.1	564.731	543.798	440.608	1399.5	2054.46	1485.85	516.379	1646.6	-1.67141	1.76421e-30	9.69781e-29	Ceric.31G000800	Chr31	1262249	1265070	-	2370	-	- && sp|Q9SYM2|BBX22_ARATH B-box zinc finger protein 22 OS=Arabidopsis thaliana OX=3702 GN=BBX22 PE=1 SV=2 && PF00643:B-box zinc finger	zf-B_box	678	488	371	1470	2336	1394	6.29268	6.08178	4.88517	15.583	22.8832	16.7749
Ceric.08G035600.v2.1	72.4655	53.4883	51.0678	311.317	280.553	327.228	59.0072	306.366	-2.35898	2.18686e-30	1.19437e-28	Ceric.08G035600	Chr08	97150502	97152993	+	1474	-	- && - && -	-	87	48	43	327	319	307	1.2983	0.96184	0.910385	5.57357	5.02441	5.94001
Ceric.28G014900.v2.1	355.664	335.416	268.403	835.89	973.58	1092.54	319.828	967.335	-1.59184	2.85176e-30	1.54755e-28	Ceric.28G014900	Chr28	34206729	34208593	+	1865	-	- && sp|Q9SKW5|ERF55_ARATH Ethylene-responsive transcription factor ERF055 OS=Arabidopsis thaliana OX=3702 GN=ERF055 PE=2 SV=1 && PF00847:AP2 domain	AP2	427	301	226	878	1107	1025	5.03621	4.76702	3.78167	11.8277	13.7804	15.6744
Ceric.26G047300.v2.1	348.168	379.99	480.987	1219.56	1104.62	1038.18	403.048	1120.79	-1.48065	3.36787e-30	1.81601e-28	Ceric.26G047300	Chr26	113787394	113828365	+	1432	-	- && sp|Q94K71|CBBY_ARATH CBBY-like protein OS=Arabidopsis thaliana OX=3702 GN=CBBY PE=1 SV=1 && PF13419:Haloacid dehalogenase-like hydrolase	-	418	341	405	1281	1256	974	6.42078	7.03349	8.82604	22.4745	20.3629	19.3982
Ceric.04G082800.v2.1	94.1219	66.8604	95.0098	333.214	416.872	434.883	85.3307	394.989	-2.20624	3.50942e-30	1.88834e-28	Ceric.04G082800	Chr04	153119319	153120130	+	812	-	- && - && -	-	113	60	80	350	474	408	3.0611	2.1825	3.0746	10.8292	13.5523	14.3301
Ceric.31G025200.v2.1	5688.96	4348.15	5610.33	11001.8	11965.3	10764.4	5215.81	11243.8	-1.10796	4.06046e-30	2.17107e-28	Ceric.31G025200	Chr31	47050173	47051546	+	1374	-	- && sp|P0CG85|UBI1P_NICSY Polyubiquitin OS=Nicotiana sylvestris OX=4096 GN=UBI11 PE=2 SV=1 && PF00240:Ubiquitin family	ubiquitin	6830	3902	4724	11556	13605	10099	109.342	83.8803	107.294	211.302	229.881	209.622
Ceric.03G063200.v2.1	4190.51	4682.46	3877.59	8080.91	9142.15	10408.4	4250.18	9210.49	-1.1156	5.0211e-30	2.66233e-28	Ceric.03G063200	Chr03	125535745	125539027	+	2615	-	- && sp|Q9FJZ3|MAN7_ARATH Mannan endo-1,4-beta-mannosidase 7 OS=Arabidopsis thaliana OX=3702 GN=MAN7 PE=2 SV=1 && PF00150:Cellulase (glycosyl hydrolase family 5)	-	5031	4202	3265	8488	10395	9765	42.3192	47.4617	38.9642	81.5487	92.2879	106.499
Ceric.24G070800.v2.1	241.552	184.98	217.335	708.317	597.164	664.049	214.622	656.51	-1.60759	5.75803e-30	3.04041e-28	Ceric.24G070800	Chr24	134859721	134861943	+	2062	-	- && sp|Q96418|C75A5_EUSER Flavonoid 3',5'-hydroxylase OS=Eustoma exaltatum subsp. russellianum OX=52518 GN=CYP75A5 PE=2 SV=1 && PF00067:Cytochrome P450	p450	290	166	183	744	679	623	3.0936	2.37782	2.7696	9.065	7.64492	8.61679
Ceric.23G006000.v2.1	314.85	264.099	231.586	829.226	767.782	738.661	270.178	778.556	-1.51995	9.73329e-30	5.12882e-28	Ceric.23G006000	Chr23	14903529	14905208	+	1680	-	- && sp|P0C897|Y3264_ARATH Putative UPF0481 protein At3g02645 OS=Arabidopsis thaliana OX=3702 GN=At3g02645 PE=3 SV=1 && PF03140:Plant protein of unknown function	-	378	237	195	871	873	693	4.94922	4.16676	3.62226	13.0254	12.0642	11.7644
Ceric.1Z280600.v2.1	219.895	173.837	131.826	763.535	610.356	664.049	175.186	679.313	-1.9445	1.56733e-29	8.15748e-28	Ceric.1Z280600	scaffold_3867	2584	3202	-	619	-	- && - && -	-	264	156	111	802	694	623	9.3814	7.44377	5.59611	32.5512	26.0292	28.7041
Ceric.06G001500.v2.1	847.097	836.869	948.911	1701.29	1735.21	1865.3	877.626	1767.27	-1.01088	1.95608e-29	1.01394e-27	Ceric.06G001500	Chr06	2698441	2700613	-	2173	-	- && sp|A7KTC5|PHT11_PETHY Low affinity inorganic phosphate transporter 1 OS=Petunia hybrida OX=4102 GN=PT1 PE=2 SV=1 && PF00083:Sugar (and other) transporter	Sugar_tr	1017	751	799	1787	1973	1750	10.2947	10.208	11.4747	20.6608	21.0795	22.9681
Ceric.21G012000.v2.1	24.1552	42.3449	35.6287	209.449	268.24	319.767	34.0429	265.818	-2.98415	1.9907e-29	1.02978e-27	Ceric.21G012000	Chr21	28280804	28282036	+	1233	-	- && - && -	-	29	38	30	220	305	300	0.517356	0.91029	0.759298	4.48273	5.74287	6.93912
Ceric.13G078000.v2.1	5727.27	4795	4572.35	11577.7	12472.7	9695.32	5031.54	11248.6	-1.16024	2.63284e-29	1.34555e-27	Ceric.13G078000	Chr13	152575802	152576845	-	1044	-	- && sp|O04090|FER1_ARATH Ferredoxin-1, chloroplastic OS=Arabidopsis thaliana OX=3702 GN=FD1 PE=1 SV=1 && PF00111:2Fe-2S iron-sulfur cluster binding domain	Fer2	6876	4303	3850	12161	14182	9096	144.874	121.739	115.084	292.652	315.376	248.483
Ceric.39G052200.v2.1	200.738	227.325	251.776	593.12	685.112	713.079	226.613	663.77	-1.55577	3.78848e-29	1.92073e-27	Ceric.39G052200	Chr39	94831454	94868698	-	3539	-	- && sp|Q8GXL3|SPL8_ARATH Squamosa promoter-binding-like protein 8 OS=Arabidopsis thaliana OX=3702 GN=SPL8 PE=1 SV=2 && PF03110:SBP domain	SBP	241	204	212	623	779	669	1.49793	1.70259	1.86943	4.42273	5.11033	5.39128
Ceric.35G034100.v2.1	344.836	418.992	422.794	928.238	1188.17	1078.68	395.54	1065.03	-1.43331	4.85867e-29	2.44384e-27	Ceric.35G034100	Chr35	70896519	70900731	-	4213	-	- && sp|Q87VN8|CBPA_PSESM Curved DNA-binding protein OS=Pseudomonas syringae pv. tomato (strain ATCC BAA-871 / DC3000) OX=223283 GN=cbpA PE=3 SV=1 && PF00226:DnaJ domain	DnaJ	414	376	356	975	1351	1012	2.16154	2.63606	2.63701	5.81429	7.44485	6.8507
Ceric.19G042200.v2.1	183.246	215.068	255.339	621.681	737.88	661.917	217.884	673.826	-1.63681	7.09684e-29	3.55555e-27	Ceric.19G042200	Chr19	102173696	102177027	-	1593	-	- && sp|Q9SV71|B561O_ARATH Cytochrome b561 and DOMON domain-containing protein At4g12980 OS=Arabidopsis thaliana OX=3702 GN=At4g12980 PE=2 SV=1 && PF04526:Protein of unknown function (DUF568)|PF03188:Eukaryotic cytochrome b561	Cytochrom_B561	220	193	215	653	839	621	3.03782	3.5785	4.21189	10.2987	12.2275	11.1179
Ceric.07G002800.v2.1	134.103	93.6046	123.513	485.54	500.422	394.379	117.073	460.113	-1.96968	1.33972e-28	6.6208e-27	Ceric.07G002800	Chr07	9375556	9380126	+	2576	-	- && sp|Q8Y729|MTNN_LISMO 5'-methylthioadenosine/S-adenosylhomocysteine nucleosidase OS=Listeria monocytogenes serovar 1/2a (strain ATCC BAA-679 / EGD-e) OX=169963 GN=mtnN PE=3 SV=1 && PF01048:Phosphorylase superfamily	-	161	84	104	510	569	370	1.37478	0.963147	1.25992	4.97402	5.12812	4.0964
Ceric.03G057900.v2.1	57.4727	50.1453	36.8163	861.595	1956.83	1033.91	48.1448	1284.11	-4.73237	1.65823e-28	8.13171e-27	Ceric.03G057900	Chr03	116268829	116270888	+	2060	-	- && sp|Q9FRX6|AS1_ANTMA Aureusidin synthase OS=Antirrhinum majus OX=4151 GN=AS1 PE=1 SV=1 && PF12142:Polyphenol oxidase middle domain|PF00264:Common central domain of tyrosinase	-	69	45	31	905	2225	970	0.736778	0.645215	0.469622	11.0373	25.0758	13.4292
Ceric.01G016200.v2.1	676.345	753.294	665.069	1409.02	1636.7	1798.15	698.236	1614.63	-1.20941	1.94392e-28	9.47791e-27	Ceric.01G016200	Chr01	40527723	40532566	+	3626	-	- && sp|P26307|VIV1_MAIZE Regulatory protein viviparous-1 OS=Zea mays OX=4577 GN=VP1 PE=2 SV=1 && PF02362:B3 DNA binding domain	B3	812	676	560	1480	1861	1687	4.92587	5.50653	4.81964	10.2546	11.9155	13.2689
Ceric.26G010000.v2.1	216.564	195.009	144.89	663.571	578.695	603.293	185.488	615.186	-1.72114	2.2012e-28	1.07118e-26	Ceric.26G010000	Chr26	33450414	33453056	-	2452	-	- && sp|F4I4K5|LPR1_ARATH Multicopper oxidase LPR1 OS=Arabidopsis thaliana OX=3702 GN=LPR1 PE=2 SV=1 && PF07731:Multicopper oxidase	-	260	175	122	697	658	566	2.33242	2.10803	1.55272	7.1416	6.23013	6.58328
Ceric.12G095400.v2.1	2706.21	2757.99	3407.29	6769	5947.9	5882.64	2957.16	6199.84	-1.06888	2.60056e-28	1.26311e-26	Ceric.12G095400	Chr12	191405804	191410320	+	3466	-	- && sp|Q9FJ95|DHSO_ARATH Sorbitol dehydrogenase OS=Arabidopsis thaliana OX=3702 GN=SDH PE=1 SV=1 && PF00107:Zinc-binding dehydrogenase|PF08240:Alcohol dehydrogenase GroES-like domain	ADH_N	3249	2475	2869	7110	6763	5519	20.6194	21.0914	25.8319	51.5376	45.3005	45.4128
Ceric.17G039000.v2.1	54.1409	42.3449	40.3792	219.921	309.576	346.414	45.6217	291.97	-2.66455	4.64616e-28	2.22692e-26	Ceric.17G039000	Chr17	91739401	91741101	+	1701	-	- && sp|Q9ZW95|C7352_ARATH Cytokinin hydroxylase OS=Arabidopsis thaliana OX=3702 GN=CYP735A2 PE=1 SV=1 && PF00067:Cytochrome P450	p450	65	38	34	231	352	325	0.84055	0.65984	0.623776	3.41186	4.8043	5.44911
Ceric.10G082400.v2.1	1361.02	1185.66	1339.64	3517.78	2802.89	2648.73	1295.44	2989.8	-1.20627	4.76813e-28	2.28108e-26	Ceric.10G082400	Chr10	176122644	176124232	-	1486	-	- && sp|P15195|CB23_POLMU Chlorophyll a-b binding protein type 1 member F3, chloroplastic OS=Polystichum munitum OX=3279 GN=CABF3 PE=3 SV=1 && PF00504:Chlorophyll A-B binding protein	-	1634	1064	1128	3695	3187	2485	24.1873	21.1486	23.6889	62.4711	49.7915	47.6929
Ceric.27G004100.v2.1	288.196	327.616	260.089	826.37	795.046	704.552	291.967	775.323	-1.40922	5.1091e-28	2.43962e-26	Ceric.27G004100	Chr27	21718722	21810045	+	2280	-	- && sp|Q9CAR3|KINGL_ARATH SNF1-related protein kinase regulatory subunit gamma-1-like OS=Arabidopsis thaliana OX=3702 GN=CBSCBS2 PE=1 SV=1 && PF00571:CBS domain	CBS	346	294	219	868	904	661	3.33807	3.80866	2.99753	9.56463	9.20504	8.26823
Ceric.08G065800.v2.1	29.1528	39.0019	48.6925	250.386	231.302	227.034	38.9491	236.241	-2.62285	5.28394e-28	2.51838e-26	Ceric.08G065800	Chr08	175184089	175190298	+	3372	-	- && sp|Q689G9|PRR1_ORYSJ Two-component response regulator-like PRR1 OS=Oryza sativa subsp. japonica OX=39947 GN=PRR1 PE=1 SV=2 && PF00072:Response regulator receiver domain|PF06203:CCT motif	Response_reg	35	35	41	263	263	213	0.228315	0.306577	0.379446	1.95953	1.81076	1.80152
Ceric.19G034400.v2.1	64.1361	28.9728	59.3811	382.72	281.432	471.123	50.83	378.425	-2.88436	5.66239e-28	2.69371e-26	Ceric.19G034400	Chr19	83716178	83736464	-	2687	-	- && sp|K4PW38|RSS3_ORYSJ Protein RICE SALT SENSITIVE 3 OS=Oryza sativa subsp. japonica OX=39947 GN=RSS3 PE=1 SV=1 && PF14215:bHLH-MYC and R2R3-MYB transcription factors N-terminal	-	77	26	50	402	320	442	0.630344	0.285802	0.580706	3.75874	2.76487	4.69138
Ceric.06G072800.v2.1	1344.36	1211.29	1431.09	2666.66	3158.2	3728.48	1328.91	3184.45	-1.26056	6.51461e-28	3.08907e-26	Ceric.06G072800	Chr06	166890688	166892009	-	1035	-	- && sp|A2XZN0|H2A6_ORYSI Probable histone H2A.6 OS=Oryza sativa subsp. indica OX=39946 GN=OsI_017523 PE=3 SV=2 && PF00125:Core histone H2A/H2B/H3/H4|PF16211:C-terminus of histone H2A	Histone	1614	1087	1205	2801	3591	3498	34.3019	31.0205	36.333	67.9917	80.5503	96.3886
Ceric.13G093700.v2.1	215.731	245.155	191.207	661.667	948.955	670.444	217.364	760.355	-1.80703	7.51601e-28	3.55558e-26	Ceric.13G093700	Chr13	184582284	184584983	+	1372	-	- && sp|Q9SM50|HY5_SOLLC Transcription factor HY5 OS=Solanum lycopersicum OX=4081 GN=HY5 PE=2 SV=1 && PF00170:bZIP transcription factor	bZIP_1	259	220	161	695	1079	629	4.15241	4.73618	3.66206	12.7266	18.2583	13.075
Ceric.11G048000.v2.1	1098.64	1016.28	1198.31	3270.25	2662.17	2295.92	1104.41	2742.78	-1.31296	7.67866e-28	3.62578e-26	Ceric.11G048000	Chr11	92701343	92708509	-	3075	-	- && sp|Q9SA52|CP41B_ARATH Chloroplast stem-loop binding protein of 41 kDa b, chloroplastic OS=Arabidopsis thaliana OX=3702 GN=CSP41B PE=1 SV=1 && PF01370:NAD dependent epimerase/dehydratase family	Epimerase	1319	912	1009	3435	3027	2154	9.43527	8.7601	10.24	28.065	22.8538	19.9778
Ceric.17G082700.v2.1	792.123	816.811	756.516	1934.54	1752.8	1518.89	788.483	1735.41	-1.13837	7.95819e-28	3.75081e-26	Ceric.17G082700	Chr17	176552098	176553197	-	1100	-	- && sp|P31853|ATPF2_SPIOL ATP synthase subunit b', chloroplastic OS=Spinacia oleracea OX=3562 GN=ATPF2 PE=1 SV=2 && PF00430:ATP synthase B/B' CF(0)	-	951	733	637	2032	1993	1425	19.017	19.6821	18.0718	46.4103	42.0636	36.9461
Ceric.07G065900.v2.1	252.38	102.519	157.954	3405.44	4580.31	3121.99	170.951	3702.58	-4.43368	8.43668e-28	3.96898e-26	Ceric.07G065900	Chr07	134291727	134292728	-	1002	-	- && - && -	-	303	92	133	3577	5208	2929	6.65165	2.71194	4.14227	89.688	120.669	83.3677
Ceric.30G057900.v2.1	441.457	413.42	358.662	981.552	924.329	933.718	404.513	946.533	-1.22229	9.19132e-28	4.30807e-26	Ceric.30G057900	Chr30	125117111	125117747	+	637	-	- && - && -	-	530	371	302	1031	1051	876	18.3017	17.2026	14.7952	40.6633	38.305	39.2203
Ceric.18G030700.v2.1	49.1433	27.8585	33.2534	218.017	265.602	336.821	36.7517	273.48	-2.87222	1.01174e-27	4.73342e-26	Ceric.18G030700	Chr18	77118142	77118926	+	785	-	- && - && -	-	59	25	28	229	302	316	1.65324	0.940653	1.11312	7.32907	8.9316	11.4806
Ceric.13G024600.v2.1	190.743	169.38	167.455	992.024	712.376	545.735	175.859	750.045	-2.09064	1.12266e-27	5.24274e-26	Ceric.13G024600	Chr13	48280034	48283254	+	2931	-	- && sp|Q0JNI9|PIL15_ORYSJ Transcription factor PHYTOCHROME INTERACTING FACTOR-LIKE 15 OS=Oryza sativa subsp. japonica OX=39947 GN=PIL15 PE=1 SV=2 && PF00010:Helix-loop-helix DNA-binding domain	HLH	229	152	141	1042	810	512	1.7186	1.53175	1.50126	8.93172	6.41595	4.98196
Ceric.20G007200.v2.1	402.309	365.503	317.095	864.451	1067.68	926.257	361.636	952.797	-1.3939	1.33315e-27	6.1916e-26	Ceric.20G007200	Chr20	14936831	14938562	+	1639	-	- && sp|P49332|GSTXC_TOBAC Probable glutathione S-transferase parC OS=Nicotiana tabacum OX=4097 GN=PARC PE=2 SV=1 && PF02798:Glutathione S-transferase, N-terminal domain|PF13410:Glutathione S-transferase, C-terminal domain	GST_N	483	328	267	908	1214	869	6.4822	5.91091	5.08377	13.9184	17.1962	15.1212
Ceric.15G049100.v2.1	711.328	830.183	838.462	2187.79	2237.39	1630.81	793.324	2018.66	-1.34985	1.44962e-27	6.69586e-26	Ceric.15G049100	Chr15	129913818	129927055	-	4665	-	- && - && PF13419:Haloacid dehalogenase-like hydrolase	-	854	745	706	2298	2544	1530	4.02681	4.71698	4.72288	12.376	12.6607	9.35375
Ceric.05G023700.v2.1	94.9548	79.1181	74.8202	2378.19	1758.07	957.168	82.9644	1697.81	-4.35288	1.59272e-27	7.33028e-26	Ceric.05G023700	Chr05	44604449	44611078	-	1571	-	- && sp|Q6ZIX2|SMT1_ORYSJ Cycloartenol-C-24-methyltransferase 1 OS=Oryza sativa subsp. japonica OX=39947 GN=Smt1-1 PE=2 SV=1 && PF08241:Methyltransferase domain|PF08498:Sterol methyltransferase C-terminal	Methyltransf_11	114	71	63	2498	1999	898	1.59618	1.33488	1.25146	39.9484	29.5412	16.3022
Ceric.03G066200.v2.1	1642.55	1446.41	1212.56	3162.67	3079.05	3027.12	1433.84	3089.61	-1.10529	1.65495e-27	7.60291e-26	Ceric.03G066200	Chr03	133831887	133838757	+	6871	-	- && sp|Q940Q4|ATL13_ARATH RING-H2 finger protein ATL13 OS=Arabidopsis thaliana OX=3702 GN=ATL13 PE=2 SV=2 && PF13639:Ring finger domain	-	1972	1298	1021	3322	3501	2840	6.31308	5.57974	4.63724	12.1468	11.8294	11.7881
Ceric.25G057900.v2.1	768.801	895.929	815.897	1627.03	1815.24	2033.72	826.876	1825.33	-1.14329	1.7412e-27	7.98472e-26	Ceric.25G057900	Chr25	118590913	118595833	-	4533	-	- && - && PF14383:DUF761-associated sequence motif|PF14309:Domain of unknown function (DUF4378)	-	923	804	687	1709	2064	1908	4.47889	5.23877	4.72961	9.47196	10.571	12.0044
Ceric.33G013500.v2.1	229.891	208.382	248.213	652.147	679.835	567.053	228.828	633.011	-1.46971	2.15637e-27	9.83545e-26	Ceric.33G013500	Chr33	43019981	43021944	-	1890	-	- && sp|Q9FK12|CRF3_ARATH Ethylene-responsive transcription factor CRF3 OS=Arabidopsis thaliana OX=3702 GN=CRF3 PE=1 SV=1 && PF00847:AP2 domain	AP2	276	187	209	685	773	532	3.21219	2.9224	3.45095	9.10567	9.49532	8.02779
Ceric.21G024600.v2.1	213.232	217.296	186.457	557.895	863.645	916.664	205.662	779.401	-1.92011	3.20823e-27	1.45289e-25	Ceric.21G024600	Chr21	54859776	54865165	-	3338	-	- && sp|Q9SVS8|G3OX3_ARATH Gibberellin 3-beta-dioxygenase 3 OS=Arabidopsis thaliana OX=3702 GN=GA3OX3 PE=2 SV=1 && PF03171:2OG-Fe(II) oxygenase superfamily|PF14226:non-haem dioxygenase in morphine synthesis N-terminal	2OG-FeII_Oxy	256	195	157	586	982	860	1.68697	1.72547	1.4678	4.41057	6.82994	7.34782
Ceric.09G035000.v2.1	14.9929	10.0291	14.2515	152.326	189.967	142.829	13.0911	161.707	-3.61639	3.45315e-27	1.55827e-25	Ceric.09G035000	Chr09	76636957	76638089	+	1133	-	- && sp|Q08632|SDR1_PICAB Short-chain type dehydrogenase/reductase OS=Picea abies OX=3329 PE=2 SV=1 && PF13561:Enoyl-(Acyl carrier protein) reductase	-	18	9	12	160	216	134	0.34946	0.234624	0.330526	3.54792	4.42605	3.37304
Ceric.26G009400.v2.1	154.093	216.182	169.83	518.861	655.21	704.552	180.035	626.208	-1.80249	3.90818e-27	1.76048e-25	Ceric.26G009400	Chr26	31964972	31967156	+	1503	-	- && sp|Q9FKL6|CB60B_ARATH Calmodulin-binding protein 60 B OS=Arabidopsis thaliana OX=3702 GN=CBP60B PE=2 SV=1 && PF07887:Calmodulin binding protein-like	-	185	194	143	545	745	661	2.70749	3.81243	2.96914	9.11005	11.5077	12.5426
Ceric.15G018300.v2.1	104.95	101.405	91.447	376.055	327.165	365.6	99.2673	356.273	-1.83855	3.98696e-27	1.78963e-25	Ceric.15G018300	Chr15	54555245	54564247	-	4679	-	- && sp|V9M398|RUN1_VITRO Disease resistance protein RUN1 OS=Vitis rotundifolia OX=103349 GN=RUN1 PE=1 SV=1 && PF00931:NB-ARC domain|PF01582:TIR domain	NB-ARC	126	91	77	395	372	343	0.592341	0.574444	0.513561	2.12094	1.84579	2.09068
Ceric.05G059800.v2.1	529.748	527.083	499.989	1282.4	1062.41	1120.25	518.94	1155.02	-1.15324	4.51627e-27	2.02366e-25	Ceric.05G059800	Chr05	97975389	97979752	-	2150	-	- && sp|O22812|AHL10_ARATH AT-hook motif nuclear-localized protein 10 OS=Arabidopsis thaliana OX=3702 GN=AHL10 PE=1 SV=2 && PF03479:Plants and Prokaryotes Conserved (PCC) domain	-	636	473	421	1347	1208	1051	6.50689	6.49803	6.11079	15.7403	13.0443	13.9415
Ceric.28G042900.v2.1	1701.69	1566.76	1727.99	4367	4410.57	3140.11	1665.48	3972.56	-1.25443	4.59321e-27	2.05451e-25	Ceric.28G042900	Chr28	87466090	87472044	+	4284	-	- && sp|P55229|GLGL1_ARATH Glucose-1-phosphate adenylyltransferase large subunit 1, chloroplastic OS=Arabidopsis thaliana OX=3702 GN=ADG2 PE=1 SV=3 && PF00483:Nucleotidyl transferase	-	2043	1406	1455	4587	5015	2946	10.4899	9.69382	10.5991	26.9006	27.1777	19.6123
Ceric.26G011300.v2.1	750.476	743.265	650.817	1744.14	1532.05	1431.49	714.853	1569.22	-1.13301	5.19625e-27	2.31611e-25	Ceric.26G011300	Chr26	36308873	36312468	-	2945	-	- && sp|A0A072VEP0|CHT5A_MEDTR Class V chitinase CHIT5a OS=Medicago truncatula OX=3880 GN=CHIT5A PE=1 SV=1 && PF00704:Glycosyl hydrolases family 18	-	901	667	548	1832	1742	1343	6.72967	6.68959	5.80697	15.6287	13.7327	13.0058
Ceric.29G049100.v2.1	382.318	398.934	517.804	1277.64	1095.83	1063.76	433.018	1145.74	-1.40798	7.16306e-27	3.17056e-25	Ceric.29G049100	Chr29	80498822	80519275	+	1746	-	- && sp|Q9FNJ9|CA1P_ARATH Probable 2-carboxy-D-arabinitol-1-phosphatase OS=Arabidopsis thaliana OX=3702 GN=At5g22620 PE=1 SV=1 && PF00300:Histidine phosphatase superfamily (branch 1)	-	459	358	436	1342	1246	998	5.7826	6.05617	7.79285	19.3104	16.5678	16.3017
Ceric.35G003100.v2.1	1017.02	1041.91	931.096	1938.35	1914.62	2283.13	996.673	2045.37	-1.03579	8.42102e-27	3.71444e-25	Ceric.35G003100	Chr35	4515858	4519396	-	3539	-	- && - && -	-	1221	935	784	2036	2177	2142	7.58909	7.80352	6.91337	14.4537	14.2814	17.2618
Ceric.15G034200.v2.1	663.018	726.55	720.887	1346.18	1503.9	1379.26	703.485	1409.78	-1.00517	8.59598e-27	3.78506e-25	Ceric.15G034200	Chr15	93894143	93914294	+	4871	-	- && - && -	-	796	652	607	1414	1710	1294	3.59459	3.95356	3.88888	7.29314	8.15023	7.57639
Ceric.17G067600.v2.1	4699.43	4012.74	3787.33	9341.4	9492.18	7601.92	4166.5	8811.84	-1.0801	8.80067e-27	3.8685e-25	Ceric.17G067600	Chr17	149900342	149901860	+	1376	-	- && sp|P14278|CB24_SOLLC Chlorophyll a-b binding protein 4, chloroplastic OS=Solanum lycopersicum OX=4081 GN=CAB4 PE=2 SV=1 && PF00504:Chlorophyll A-B binding protein	-	5642	3601	3189	9812	10793	7132	90.1922	77.2972	72.3253	179.152	182.102	147.822
Ceric.05G078100.v2.1	242.385	234.011	197.145	615.017	581.334	601.161	224.514	599.171	-1.41115	8.83869e-27	3.87851e-25	Ceric.05G078100	Chr05	145500072	145502559	+	2488	-	- && sp|Q9SNB4|PCL1_ARATH Transcription factor LUX OS=Arabidopsis thaliana OX=3702 GN=LUX PE=1 SV=1 && PF00249:Myb-like DNA-binding domain	Myb_DNA-binding	291	210	166	646	661	564	2.57275	2.49303	2.08215	6.52327	6.16798	6.46509
Ceric.20G060200.v2.1	221.561	227.325	257.714	665.475	606.838	585.173	235.534	619.162	-1.39829	9.05916e-27	3.96841e-25	Ceric.20G060200	Chr20	115107042	115119975	+	642	-	- && sp|Q9FFZ1|PPH_ARATH Pheophytinase, chloroplastic OS=Arabidopsis thaliana OX=3702 GN=PPH PE=1 SV=1 && PF00561:alpha/beta hydrolase fold	Abhydrolase_1	266	204	217	699	690	549	9.11383	9.38544	10.5482	27.3543	24.952	24.3884
Ceric.07G065000.v2.1	64.1361	43.4593	36.8163	305.604	627.946	315.503	48.1372	416.351	-3.09811	1.10101e-26	4.79824e-25	Ceric.07G065000	Chr07	132284340	132285686	+	1195	-	- && sp|Q8H9D2|NQR_SOLTU NAD(P)H:quinone oxidoreductase OS=Solanum tuberosum OX=4113 PE=2 SV=1 && PF03358:NADPH-dependent FMN reductase	FMN_red	77	39	31	321	714	296	1.41735	0.963953	0.809558	6.74871	13.8715	7.06431
Ceric.06G077400.v2.1	27.4869	31.2015	24.9401	161.847	238.338	262.209	27.8762	220.798	-2.98415	1.46527e-26	6.35147e-25	Ceric.06G077400	Chr06	177790715	177793429	+	2715	-	- && sp|Q9M6E8|NCED1_PHAVU 9-cis-epoxycarotenoid dioxygenase NCED1, chloroplastic OS=Phaseolus vulgaris OX=3885 GN=NCED1 PE=2 SV=1 && PF03055:Retinal pigment epithelial membrane protein	RPE65	33	28	21	170	271	246	0.267361	0.304612	0.241381	1.57312	2.31735	2.58411
Ceric.11G005400.v2.1	1074.49	1197.92	1039.17	2432.46	2100.19	2762.78	1103.86	2431.81	-1.13903	3.32262e-26	1.42363e-24	Ceric.11G005400	Chr11	9771815	9776167	+	4208	-	- && sp|Q9LE20|DTX54_ARATH Protein DETOXIFICATION 54 OS=Arabidopsis thaliana OX=3702 GN=DTX54 PE=2 SV=1 && PF01554:MatE	MatE	1290	1075	875	2555	2388	2592	6.74324	7.54557	6.48913	15.2545	13.175	17.5673
Ceric.06G035000.v2.1	4.99762	3.34302	10.6886	167.559	164.462	118.314	6.34308	150.111	-4.6057	3.48144e-26	1.48918e-24	Ceric.06G035000	Chr06	91751072	91754368	-	2868	-	- && sp|Q9FJ45|GDL83_ARATH GDSL esterase/lipase At5g45910 OS=Arabidopsis thaliana OX=3702 GN=At5g45910 PE=2 SV=1 && PF00657:GDSL-like Lipase/Acylhydrolase	Lipase_GDSL	6	3	9	176	187	111	0.0460179	0.0308959	0.0979304	1.54176	1.51375	1.1038
Ceric.02G065100.v2.1	553.07	731.007	802.833	1868.85	2196.05	1648.93	695.637	1904.61	-1.45701	3.49081e-26	1.49068e-24	Ceric.02G065100	Chr02	131334028	131337535	-	3000	-	- && sp|Q9ZNX9|SIGE_ARATH RNA polymerase sigma factor sigE, chloroplastic/mitochondrial OS=Arabidopsis thaliana OX=3702 GN=SIGE PE=1 SV=1 && PF04545:Sigma-70, region 4|PF04542:Sigma-70 region 2	Sigma70_r2	664	656	676	1963	2497	1547	4.86857	6.45865	7.03201	16.4393	19.3237	14.7067
Ceric.33G006000.v2.1	39.981	11.1434	17.8143	229.441	246.253	384.786	22.9796	286.827	-3.59506	3.51094e-26	1.49676e-24	Ceric.33G006000	Chr33	28574983	28577216	+	1563	-	- && sp|Q564G7|GMGT1_CYATE Galactomannan galactosyltransferase 1 OS=Cyamopsis tetragonoloba OX=3832 GN=GMGT1 PE=1 SV=1 && PF05637:galactosyl transferase GMA12/MNN10 family	-	48	10	15	241	280	361	0.675518	0.188973	0.299493	3.87384	4.15902	6.5871
Ceric.22G004900.v2.1	239.053	150.436	144.89	684.516	753.711	600.095	178.126	679.441	-1.92065	4.79483e-26	2.04069e-24	Ceric.22G004900	Chr22	19440091	19444426	-	3684	-	- && - && PF12906:RING-variant domain|PF12428:Protein of unknown function (DUF3675)	-	287	135	122	719	857	563	1.71363	1.08236	1.03346	4.90335	5.40074	4.35848
Ceric.15G066700.v2.1	91.6231	53.4883	105.698	382.72	383.452	371.995	83.6033	379.389	-2.18055	6.79513e-26	2.88238e-24	Ceric.15G066700	Chr15	166564096	166569519	+	2513	-	- && sp|K4PW38|RSS3_ORYSJ Protein RICE SALT SENSITIVE 3 OS=Oryza sativa subsp. japonica OX=39947 GN=RSS3 PE=1 SV=1 && PF14215:bHLH-MYC and R2R3-MYB transcription factors N-terminal	-	110	48	89	402	436	349	0.962841	0.564167	1.10523	4.01899	4.02797	3.96077
Ceric.02G104100.v2.1	963.708	999.563	1122.3	2602.87	2203.97	1993.21	1028.52	2266.68	-1.14161	9.60599e-26	4.05443e-24	Ceric.02G104100	Chr02	206973323	206996247	+	1300	-	- && sp|Q9LVZ5|PIFI_ARATH Protein POST-ILLUMINATION CHLOROPHYLL FLUORESCENCE INCREASE, chloroplastic OS=Arabidopsis thaliana OX=3702 GN=PIFI PE=2 SV=1 && -	-	1157	897	945	2734	2506	1870	19.5769	20.3802	22.6852	52.837	44.7538	41.0246
Ceric.34G064000.v2.1	143.265	127.035	74.8202	708.317	680.714	427.421	115.04	605.484	-2.38731	9.67375e-26	4.07627e-24	Ceric.34G064000	Chr34	121663247	121666560	-	2101	-	- && sp|Q9SK82|U85A1_ARATH UDP-glycosyltransferase 85A1 OS=Arabidopsis thaliana OX=3702 GN=UGT85A1 PE=2 SV=1 && PF00201:UDP-glucoronosyl and UDP-glucosyl transferase	UDPGT	172	114	63	744	774	401	1.80076	1.60265	0.935769	8.89673	8.55277	5.44333
Ceric.02G041100.v2.1	120.776	139.292	144.89	427.465	440.617	389.049	134.986	419.044	-1.64155	9.97028e-26	4.19428e-24	Ceric.02G041100	Chr02	83992520	84026341	+	1746	-	- && sp|P0A9T4|TAS_ECOLI Protein tas OS=Escherichia coli (strain K12) OX=83333 GN=tas PE=1 SV=1 && PF00248:Aldo/keto reductase family	Aldo_ket_red	145	125	122	449	501	365	1.82675	2.11458	2.18057	6.46079	6.66171	5.96204
Ceric.22G000300.v2.1	11.6611	7.80038	16.6267	225.633	150.39	135.368	12.0294	170.464	-3.83546	1.23864e-25	5.16796e-24	Ceric.22G000300	Chr22	1777765	1781236	-	3472	-	- && sp|Q8K0U4|HS12A_MOUSE Heat shock 70 kDa protein 12A OS=Mus musculus OX=10090 GN=Hspa12a PE=1 SV=1 && -	-	14	7	14	237	171	127	0.0886957	0.0595494	0.125835	1.71495	1.14343	1.04321
Ceric.1Z046000.v2.1	2445.5	1943.41	1995.21	4961.07	4614.61	4013.07	2128.04	4529.58	-1.08872	1.45796e-25	6.04342e-24	Ceric.1Z046000	scaffold_181	127512	128828	+	423	-	- && sp|A2Y7D9|PSAH_ORYSI Photosystem I reaction center subunit VI, chloroplastic OS=Oryza sativa subsp. indica OX=39946 GN=PSAH PE=2 SV=1 && PF03244:Photosystem I reaction centre subunit VI	-	2936	1744	1680	5211	5247	3765	152.676	121.777	123.943	309.502	287.98	253.846
Ceric.29G048600.v2.1	317.349	277.471	308.782	683.564	707.978	722.672	301.201	704.738	-1.22413	1.54448e-25	6.38127e-24	Ceric.29G048600	Chr29	79002549	79004930	-	2382	-	- && sp|Q10359|GMH3_SCHPO Alpha-1,2-galactosyltransferase gmh3 OS=Schizosaccharomyces pombe (strain 972 / ATCC 24843) OX=284812 GN=gmh3 PE=3 SV=1 && PF05637:galactosyl transferase GMA12/MNN10 family	-	381	249	260	718	805	678	3.51834	3.08757	3.40632	7.57297	7.84596	8.11772
Ceric.35G067200.v2.1	349.834	244.04	252.964	784.48	800.323	801.548	282.279	795.45	-1.48648	2.00489e-25	8.24337e-24	Ceric.35G067200	Chr35	140301035	140302221	+	1187	-	- && - && PF10604:Polyketide cyclase / dehydrase and lipid transport	-	420	219	213	824	910	752	7.78311	5.44945	5.59993	17.4405	17.7985	18.0681
Ceric.15G038100.v2.1	21.6564	17.8294	17.8143	186.6	183.81	137.5	19.1	169.303	-3.13739	3.20183e-25	1.29761e-23	Ceric.15G038100	Chr15	102238427	102239386	-	960	-	- && - && -	-	26	16	15	196	209	129	0.59574	0.492275	0.487612	5.12942	5.05437	3.83235
Ceric.05G020100.v2.1	653.023	585.028	590.249	1482.32	1373.74	1178.87	609.433	1344.98	-1.14077	4.56169e-25	1.83993e-23	Ceric.05G020100	Chr05	37185050	37187347	-	1263	-	- && sp|Q0DZ85|EXB16_ORYSJ Expansin-B16 OS=Oryza sativa subsp. japonica OX=39947 GN=EXPB16 PE=3 SV=1 && PF01357:Expansin C-terminal domain|PF03330:Lytic transglycolase	-	784	525	497	1557	1562	1106	13.6542	12.2776	12.2802	30.972	28.7124	24.9746
Ceric.27G038500.v2.1	209.9	166.037	325.409	848.267	822.31	940.114	233.782	870.23	-1.90043	5.99351e-25	2.40981e-23	Ceric.27G038500	Chr27	102506223	102507195	+	881	-	- && sp|Q9S7I2|AIR1_ARATH Putative lipid-binding protein AIR1 OS=Arabidopsis thaliana OX=3702 GN=AIR1 PE=2 SV=1 && PF14547:Hydrophobic seed protein	-	252	149	274	891	935	882	6.29186	4.99539	9.70574	25.4089	24.6393	28.5522
Ceric.21G022600.v2.1	17.4917	26.7442	29.6906	240.866	220.748	151.356	24.6421	204.323	-3.07767	6.35761e-25	2.54815e-23	Ceric.21G022600	Chr21	50274493	50278574	-	3230	-	- && sp|Q9ZVC2|NPR5_ARATH Regulatory protein NPR5 OS=Arabidopsis thaliana OX=3702 GN=NPR5 PE=1 SV=1 && PF00651:BTB/POZ domain|PF12796:Ankyrin repeats (3 copies)	BTB	21	24	25	253	251	142	0.143012	0.219466	0.241541	1.96789	1.80411	1.25381
Ceric.10G012300.v2.1	11.6611	6.68604	14.2515	121.861	170.618	149.224	10.8662	147.235	-3.75995	6.95993e-25	2.78517e-23	Ceric.10G012300	Chr10	22689153	22692122	-	2811	-	- && sp|Q9LYD3|DREB3_ARATH Dehydration-responsive element-binding protein 3 OS=Arabidopsis thaliana OX=3702 GN=DREB3 PE=2 SV=1 && PF00847:AP2 domain	AP2	14	6	12	128	194	140	0.109552	0.0630449	0.133222	1.14402	1.60226	1.42041
Ceric.03G020900.v2.1	851.262	699.805	660.318	1543.25	1658.69	1556.2	737.128	1586.05	-1.10176	7.21284e-25	2.87734e-23	Ceric.03G020900	Chr03	37800897	37803279	-	2183	-	- && sp|Q9SBQ9|F3PH_PETHY Flavonoid 3'-monooxygenase OS=Petunia hybrida OX=4102 GN=CYP75B2 PE=2 SV=1 && PF00067:Cytochrome P450	p450	1022	628	556	1621	1886	1460	10.298	8.49699	7.94831	18.6557	20.0576	19.0742
Ceric.09G078500.v2.1	1566.75	1687.11	1195.94	3071.28	3482.72	3677.32	1483.27	3410.44	-1.2001	8.02002e-25	3.18696e-23	Ceric.09G078500	Chr09	151057128	151064089	+	5761	-	- && sp|O64728|STI_ARATH Protein STICHEL OS=Arabidopsis thaliana OX=3702 GN=STI PE=1 SV=2 && PF13177:DNA polymerase III, delta subunit	-	1881	1514	1007	3226	3960	3450	7.182	7.76224	5.45488	14.0686	15.9584	17.0792
Ceric.34G013800.v2.1	62.4703	55.717	45.1297	256.098	253.289	236.627	54.439	248.672	-2.17993	8.02656e-25	3.18696e-23	Ceric.34G013800	Chr34	27201107	27201872	-	766	-	- && - && -	-	75	50	38	269	288	222	2.15371	1.92797	1.54814	8.82281	8.72882	8.26552
Ceric.06G037900.v2.1	378.986	437.936	355.099	863.499	979.736	1135.17	390.674	992.802	-1.34503	9.51424e-25	3.77176e-23	Ceric.06G037900	Chr06	97825615	97827489	-	1875	-	- && sp|Q6K609|GRXC3_ORYSJ Glutaredoxin-C3 OS=Oryza sativa subsp. japonica OX=39947 GN=GRXC3 PE=2 SV=1 && PF00462:Glutaredoxin	-	455	393	299	907	1114	1065	5.33783	6.19085	4.9765	12.1532	13.7935	16.1992
Ceric.05G095000.v2.1	39.981	36.7732	35.6287	183.743	212.833	211.046	37.461	202.541	-2.42896	2.05121e-24	8.01925e-23	Ceric.05G095000	Chr05	184217419	184218080	+	662	-	- && - && -	-	48	33	30	193	242	198	1.59492	1.47236	1.41422	7.32458	8.48691	8.53008
Ceric.33G028400.v2.1	782.128	549.37	788.582	1929.78	1650.78	1710.75	706.693	1763.77	-1.31827	2.19262e-24	8.54585e-23	Ceric.33G028400	Chr33	74013050	74015184	+	1184	-	- && - && -	-	939	493	664	2027	1877	1605	17.4449	12.2986	17.5013	43.0116	36.8048	38.6607
Ceric.35G049800.v2.1	385.65	367.732	552.245	1473.76	1169.7	1159.69	435.209	1267.72	-1.54584	2.29541e-24	8.90556e-23	Ceric.35G049800	Chr35	100284725	100287484	+	2760	-	- && sp|Q9SGS4|CDSP_ARATH Thioredoxin-like protein CDSP32, chloroplastic OS=Arabidopsis thaliana OX=3702 GN=CDSP32 PE=1 SV=1 && PF00085:Thioredoxin	-	463	330	465	1548	1330	1088	3.69	3.53154	5.25773	14.0911	11.1875	11.2426
Ceric.36G065400.v2.1	14.1599	4.45736	5.93811	114.245	170.618	221.705	8.18513	168.856	-4.29454	2.32847e-24	9.02008e-23	Ceric.36G065400	Chr36	132924956	132927025	+	1662	-	- && - && -	-	17	4	5	120	194	208	0.224995	0.0710867	0.0938843	1.81398	2.70996	3.56926
Ceric.36G025400.v2.1	315.683	290.843	323.033	780.672	831.105	665.114	309.853	758.964	-1.29338	2.76688e-24	1.07021e-22	Ceric.36G025400	Chr36	59232196	59251678	+	1186	-	- && - && PF13417:Glutathione S-transferase, N-terminal domain|PF13410:Glutathione S-transferase, C-terminal domain	-	379	261	272	820	945	624	7.02925	6.50003	7.15712	17.3705	18.4986	15.0053
Ceric.17G022500.v2.1	1224.42	1032.99	1180.5	3215.03	2765.95	2212.78	1145.97	2731.26	-1.25272	2.83952e-24	1.09664e-22	Ceric.17G022500	Chr17	55487682	55492559	-	1014	-	- && - && -	-	1470	927	994	3377	3145	2076	31.8885	27.0023	30.5916	83.6713	72.007	58.3896
Ceric.27G031900.v2.1	1520.11	1415.21	1230.38	2657.14	3375.43	2841.66	1388.57	2958.08	-1.08993	2.91815e-24	1.1253e-22	Ceric.27G031900	Chr27	86657055	86659300	+	1900	-	- && sp|Q9ZWJ3|U85A2_ARATH UDP-glycosyltransferase 85A2 OS=Arabidopsis thaliana OX=3702 GN=UGT85A2 PE=2 SV=1 && PF00201:UDP-glucoronosyl and UDP-glucosyl transferase	UDPGT	1825	1270	1036	2791	3838	2666	21.1283	19.7428	17.0161	36.9054	46.8968	40.0178
Ceric.08G030600.v2.1	814.612	687.548	551.057	1723.19	1893.51	1550.87	684.406	1722.52	-1.32831	3.54148e-24	1.35949e-22	Ceric.08G030600	Chr08	85087611	85106922	-	4417	-	- && sp|Q9LVQ7|IDD1_ARATH Zinc finger protein ENHYDROUS OS=Arabidopsis thaliana OX=3702 GN=ENY PE=1 SV=1 && -	-	978	617	464	1810	2153	1455	4.87041	4.12588	3.27827	10.2952	11.3164	9.39467
Ceric.18G022100.v2.1	97.4536	56.8313	67.6945	381.768	409.836	287.79	73.9932	359.798	-2.26795	3.62967e-24	1.39124e-22	Ceric.18G022100	Chr18	54776763	54777364	+	465	-	- && - && -	-	117	51	57	401	466	270	5.53461	3.23949	3.82539	21.6658	23.2662	16.5599
Ceric.07G073300.v2.1	1264.4	1061.97	1070.05	2237.29	2671.85	2181.87	1132.14	2363.67	-1.06054	7.01569e-24	2.65709e-22	Ceric.07G073300	Chr07	144176542	144183362	-	690	-	- && - && PF07883:Cupin domain	Cupin_2	1518	953	901	2350	3038	2047	48.3924	40.7946	40.7502	85.5662	102.219	84.6087
Ceric.13G038800.v2.1	916.231	833.526	934.659	1949.78	1862.73	1593.5	894.805	1802	-1.01029	7.78298e-24	2.93459e-22	Ceric.13G038800	Chr13	78187604	78261222	-	3158	-	- && sp|Q8VYL1|KAD5_ARATH Adenylate kinase 5, chloroplastic OS=Arabidopsis thaliana OX=3702 GN=At5g35170 PE=1 SV=1 && PF00406:Adenylate kinase|PF09353:Domain of unknown function (DUF1995)	ADK	1100	748	787	2048	2118	1495	7.66187	6.99598	7.77708	16.293	15.5706	13.5013
Ceric.29G015000.v2.1	274.036	203.924	198.333	725.454	641.138	601.161	225.431	655.918	-1.53299	8.56053e-24	3.21823e-22	Ceric.29G015000	Chr29	21512784	21515099	+	2316	-	- && sp|A0A145P7T2|RAM1_LOTJA GRAS family protein RAM1 OS=Lotus japonicus OX=34305 GN=RAM1 PE=1 SV=1 && PF03514:GRAS domain family	GRAS	329	183	167	762	729	564	3.12473	2.33384	2.25026	8.26608	7.3077	6.94523
Ceric.30G039900.v2.1	44.1457	47.9166	35.6287	190.408	232.182	239.825	42.5637	220.805	-2.36974	8.92682e-24	3.34605e-22	Ceric.30G039900	Chr30	89183520	89185377	+	1858	-	- && - && -	-	53	43	30	200	264	225	0.627458	0.683568	0.503883	2.70438	3.29876	3.45369
Ceric.39G035700.v2.1	0	3.34302	1.18762	216.113	313.093	239.825	1.51021	256.344	-7.55104	1.3139e-23	4.88175e-22	Ceric.39G035700	Chr39	67118527	67121863	-	1767	-	- && sp|P47734|FADH_METMR S-(hydroxymethyl)glutathione dehydrogenase OS=Methylobacter marinus OX=34058 GN=fdh PE=3 SV=2 && PF08240:Alcohol dehydrogenase GroES-like domain	ADH_N	0	3	1	227	356	225	0	0.0501469	0.0176611	3.22755	4.67741	3.63155
Ceric.19G052200.v2.1	9.16231	11.1434	9.50098	139.95	419.51	137.5	9.93556	232.32	-4.55455	1.53831e-23	5.69892e-22	Ceric.19G052200	Chr19	122845260	122849252	-	3574	-	- && sp|O81032|GGLO6_ARATH Probable L-gulonolactone oxidase 6 OS=Arabidopsis thaliana OX=3702 GN=GULLO6 PE=3 SV=1 && PF04030:D-arabinono-1,4-lactone oxidase|PF01565:FAD binding domain	FAD_binding_4	11	10	8	147	477	129	0.0677006	0.0826427	0.0698537	1.03335	3.09853	1.02939
Ceric.38G053300.v2.1	443.122	396.705	457.235	927.286	889.15	885.753	432.354	900.73	-1.05853	1.73136e-23	6.38622e-22	Ceric.38G053300	Chr38	106855224	106873384	-	2314	-	- && sp|Q0JAA0|P2C44_ORYSJ Probable protein phosphatase 2C 44 OS=Oryza sativa subsp. japonica OX=39947 GN=Os04g0609600 PE=2 SV=1 && PF00481:Protein phosphatase 2C	PP2C	532	356	385	974	1011	831	5.05711	4.54408	5.1922	10.575	10.1433	10.242
Ceric.32G000800.v2.1	277.368	231.783	220.898	590.264	642.897	742.924	243.35	658.695	-1.42998	1.90157e-23	7.00389e-22	Ceric.32G000800	Chr32	3121941	3123730	+	1790	-	- && - && -	-	333	208	186	620	731	697	4.09209	3.43218	3.24275	8.70206	9.48105	11.1052
Ceric.16G047500.v2.1	276.535	286.385	212.584	638.818	672.799	676.839	258.502	662.819	-1.35421	1.99121e-23	7.32343e-22	Ceric.16G047500	Chr16	122974322	122977137	+	2568	-	- && sp|Q9FH22|FLZ15_ARATH FCS-Like Zinc finger 15 OS=Arabidopsis thaliana OX=3702 GN=FLZ15 PE=1 SV=1 && PF04570:zinc-finger of the FCS-type, C2-C2	-	332	257	179	671	765	635	2.84379	2.95595	2.17526	6.56464	6.91605	7.0522
Ceric.20G086200.v2.1	2771.18	2038.13	2328.93	6714.73	5747.38	4685.65	2379.41	5715.92	-1.2637	2.0134e-23	7.39439e-22	Ceric.20G086200	Chr20	162909913	162912273	-	740	-	- && sp|Q40070|PSBR_HORVU Photosystem II 10 kDa polypeptide, chloroplastic OS=Hordeum vulgare OX=4513 GN=PSBR PE=3 SV=1 && PF04725:Photosystem II 10 kDa polypeptide PsbR	-	3327	1829	1961	7053	6535	4396	98.8953	73.0031	82.6989	239.456	205.025	169.423
Ceric.17G005800.v2.1	1432.65	1412.98	1275.51	2807.56	3276.93	2462.2	1373.71	2848.9	-1.05215	2.35057e-23	8.57081e-22	Ceric.17G005800	Chr17	15921839	15924233	-	2135	-	- && sp|Q96288|BBX24_ARATH B-box zinc finger protein 24 OS=Arabidopsis thaliana OX=3702 GN=BBX24 PE=1 SV=1 && -	-	1720	1268	1074	2949	3726	2310	17.7209	17.5421	15.6986	34.7025	40.517	30.8575
Ceric.11G015700.v2.1	21.6564	28.9728	45.1297	205.64	197.882	201.453	31.9196	201.658	-2.68804	2.62116e-23	9.53016e-22	Ceric.11G015700	Chr11	30217998	30219250	-	1048	-	- && sp|Q9FKH6|B561P_ARATH Cytochrome b561 and DOMON domain-containing protein At5g35735 OS=Arabidopsis thaliana OX=3702 GN=At5g35735 PE=2 SV=1 && PF03188:Eukaryotic cytochrome b561	Cytochrom_B561	26	26	38	216	225	189	0.545716	0.732776	1.13156	5.17816	4.9844	5.14336
Ceric.24G057500.v2.1	9.16231	3.34302	2.37525	184.696	280.553	92.7323	4.96019	185.994	-5.14159	2.78064e-23	1.00812e-21	Ceric.24G057500	Chr24	108736995	108738152	-	1079	-	- && sp|P14895|ELI5_HORVU High molecular mass early light-inducible protein HV58, chloroplastic OS=Hordeum vulgare OX=4513 PE=2 SV=1 && PF00504:Chlorophyll A-B binding protein	-	11	3	2	194	319	87	0.224247	0.0821219	0.0578446	4.51714	6.86375	2.29956
Ceric.21G065200.v2.1	5157.55	4655.71	4598.48	9482.31	11559	8375.75	4803.91	9805.67	-1.02929	3.277e-23	1.18302e-21	Ceric.21G065200	Chr21	132904065	132907588	-	1786	-	- && sp|D4N501|DIOX2_PAPSO Probable 2-oxoglutarate/Fe(II)-dependent dioxygenase OS=Papaver somniferum OX=3469 GN=DIOX2 PE=2 SV=1 && PF03171:2OG-Fe(II) oxygenase superfamily|PF14226:non-haem dioxygenase in morphine synthesis N-terminal	2OG-FeII_Oxy	6192	4178	3872	9960	13143	7858	76.2613	69.0949	67.6562	140.107	170.846	125.481
Ceric.24G024200.v2.1	264.041	274.128	282.654	655.003	595.405	722.672	273.608	657.693	-1.26576	3.58315e-23	1.29171e-21	Ceric.24G024200	Chr24	52133918	52136586	-	2414	-	- && - && -	-	317	246	238	688	677	678	2.88853	3.00993	3.07676	7.16035	6.51094	8.01011
Ceric.01G091600.v2.1	2.49881	1.11434	0	190.408	278.794	282.46	1.20438	250.554	-7.53264	3.66569e-23	1.3196e-21	Ceric.01G091600	Chr01	179296080	179305535	+	2093	-	- && sp|Q2HIV9|BH035_ARATH Transcription factor bHLH35 OS=Arabidopsis thaliana OX=3702 GN=BHLH35 PE=2 SV=1 && PF00010:Helix-loop-helix DNA-binding domain	HLH	3	1	0	200	317	265	0.0315287	0.014112	0	2.40073	3.51627	3.61096
Ceric.01G051700.v2.1	2062.35	2024.76	2037.96	4837.31	4905.72	3499.31	2041.69	4414.11	-1.11267	3.97161e-23	1.4277e-21	Ceric.01G051700	Chr01	110854371	110861128	+	2786	-	- && sp|Q8W250|DXR_ORYSJ 1-deoxy-D-xylulose 5-phosphate reductoisomerase, chloroplastic OS=Oryza sativa subsp. japonica OX=39947 GN=DXR PE=2 SV=2 && PF13288:DXP reductoisomerase C-terminal domain|PF02670:1-deoxy-D-xylulose 5-phosphate reductoisomerase|PF08436:1-deoxy-D-xylulose 5-phosphate reductoisomerase C-terminal domain	-	2476	1817	1716	5081	5578	3283	19.549	19.2634	19.2216	45.8196	46.4825	33.6075
Ceric.22G000100.v2.1	29.1528	44.5736	73.6326	1225.27	997.326	701.355	49.1197	974.651	-4.32086	3.99942e-23	1.43567e-21	Ceric.22G000100	Chr22	855612	858988	-	3377	-	- && sp|Q8K0U4|HS12A_MOUSE Heat shock 70 kDa protein 12A OS=Mus musculus OX=10090 GN=Hspa12a PE=1 SV=1 && -	-	35	40	62	1287	1134	658	0.227977	0.349855	0.572947	9.57482	7.79604	5.55701
Ceric.35G030300.v2.1	470.609	517.054	484.55	943.47	1024.59	975.288	490.738	981.116	-1.00112	4.17258e-23	1.49152e-21	Ceric.35G030300	Chr35	59493216	59497277	-	2818	-	- && - && PF14368:Probable lipid transfer	-	565	464	408	991	1165	915	4.41024	4.86336	4.51828	8.83519	9.59792	9.26033
Ceric.21G074300.v2.1	79.9619	90.2615	79.5707	277.995	335.96	286.724	83.2647	300.226	-1.85304	4.92829e-23	1.75672e-21	Ceric.21G074300	Chr21	148605445	148607057	+	165	-	- && sp|Q9ZNQ7|RCI2A_ARATH Hydrophobic protein RCI2A OS=Arabidopsis thaliana OX=3702 GN=RCI2A PE=2 SV=1 && -	-	96	81	67	292	382	269	12.798	14.4997	12.672	44.4613	53.7491	46.4959
Ceric.29G019000.v2.1	242.385	300.872	282.654	674.995	886.512	682.169	275.304	747.892	-1.44668	6.83426e-23	2.41581e-21	Ceric.29G019000	Chr29	28585940	28589505	-	2669	-	- && sp|Q6Z836|NADB_ORYSJ L-aspartate oxidase, chloroplastic OS=Oryza sativa subsp. japonica OX=39947 GN=Os02g0134400 PE=3 SV=1 && PF00890:FAD binding domain|PF02910:Fumarate reductase flavoprotein C-term	-	291	270	238	709	1008	640	2.39827	2.98796	2.7828	6.67392	8.76807	6.83876
Ceric.38G037600.v2.1	37.4822	26.7442	42.7544	191.36	197.882	191.86	35.6602	193.701	-2.44109	9.30846e-23	3.24534e-21	Ceric.38G037600	Chr38	80772918	80774349	-	1432	-	- && - && -	-	45	24	36	201	225	180	0.691232	0.495025	0.784537	3.52644	3.6478	3.58489
Ceric.04G111900.v2.1	2084.01	2013.61	2453.63	4839.21	4684.97	3802.02	2183.75	4442.07	-1.02531	1.10597e-22	3.82447e-21	Ceric.04G111900	Chr04	215981685	215987729	+	3650	-	- && sp|P10933|FENR1_PEA Ferredoxin--NADP reductase, leaf isozyme, chloroplastic OS=Pisum sativum OX=3888 GN=PETH PE=1 SV=1 && PF00175:Oxidoreductase NAD-binding domain	NAD_binding_1	2502	1807	2066	5083	5327	3567	15.0782	14.6226	17.6641	34.9873	33.883	27.8712
Ceric.24G014200.v2.1	305.688	285.271	224.461	783.528	944.557	660.851	271.807	796.312	-1.54754	1.30251e-22	4.48581e-21	Ceric.24G014200	Chr24	28603061	28603903	-	387	-	- && sp|Q9SL05|PGR5_ARATH Protein PROTON GRADIENT REGULATION 5, chloroplastic OS=Arabidopsis thaliana OX=3702 GN=PGR5 PE=1 SV=1 && -	-	367	256	189	823	1074	620	20.8598	19.5384	15.2407	53.4284	64.4296	45.6906
Ceric.02G109500.v2.1	1935.75	1332.75	1674.55	4432.69	3510.87	3599.51	1647.68	3847.69	-1.22234	2.04458e-22	6.94746e-21	Ceric.02G109500	Chr02	215473144	215474226	-	1083	-	- && sp|Q9T017|DIR13_ARATH Dirigent protein 13 OS=Arabidopsis thaliana OX=3702 GN=DIR13 PE=2 SV=1 && PF03018:Dirigent-like protein	-	2324	1196	1410	4656	3992	3377	47.2022	32.6184	40.6298	108.011	85.5764	88.9301
Ceric.27G020700.v2.1	72.4655	88.0329	100.948	311.317	342.996	285.658	87.1488	313.323	-1.85824	2.68365e-22	9.05856e-21	Ceric.27G020700	Chr27	63169101	63171302	+	1577	-	- && sp|Q9FGS5|NRT31_ARATH High-affinity nitrate transporter 3.1 OS=Arabidopsis thaliana OX=3702 GN=NRT3.1 PE=1 SV=1 && PF16974:High-affinity nitrate transporter accessory	-	87	79	85	327	390	268	1.21351	1.47964	1.68206	5.20954	5.74149	4.84673
Ceric.28G007700.v2.1	554.736	529.311	447.734	1030.11	1072.96	1062.69	510.594	1055.25	-1.04383	3.39723e-22	1.14218e-20	Ceric.28G007700	Chr28	17271963	17322459	+	2030	-	- && sp|A2YVF1|TIF6A_ORYSI Protein TIFY 6a OS=Oryza sativa subsp. indica OX=39946 GN=TIFY6A PE=3 SV=1 && PF06200:tify domain|PF09425:Jas motif	Zim	666	475	377	1082	1220	997	7.2166	6.91125	5.79561	13.391	13.9526	14.007
Ceric.04G109700.v2.1	278.201	257.413	224.461	603.593	593.646	691.762	253.358	629.667	-1.30765	3.62148e-22	1.21437e-20	Ceric.04G109700	Chr04	211956585	211959701	-	2621	-	- && sp|Q9LJ45|CCU11_ARATH Cyclin-U1-1 OS=Arabidopsis thaliana OX=3702 GN=CYCU1-1 PE=1 SV=1 && PF08613:Cyclin	-	334	231	189	634	675	649	2.80307	2.60318	2.25034	6.07723	5.979	7.06194
Ceric.33G029500.v2.1	787.958	795.639	801.645	1739.37	1726.41	1379.26	795.081	1615.02	-1.02343	4.33679e-22	1.4485e-20	Ceric.33G029500	Chr33	76725594	76729238	-	1035	-	- && - && PF10262:Rdx family	-	946	714	675	1827	1963	1294	20.1051	20.3759	20.3525	44.3488	44.0324	35.6566
Ceric.26G044800.v2.1	11.6611	13.3721	2.37525	125.669	188.208	121.511	9.13615	145.129	-3.95305	4.58575e-22	1.52565e-20	Ceric.26G044800	Chr26	109904916	109907379	+	2285	-	- && sp|Q8W2X5|FL3H2_ORYSJ Flavanone 3-dioxygenase 2 OS=Oryza sativa subsp. japonica OX=39947 GN=F3H-2 PE=1 SV=1 && PF14226:non-haem dioxygenase in morphine synthesis N-terminal	-	14	12	2	132	214	114	0.134771	0.155115	0.0273148	1.45135	2.1743	1.42287
Ceric.21G005200.v2.1	9.99524	22.2868	21.3772	141.854	186.449	144.961	17.8864	157.755	-3.18073	7.29871e-22	2.38153e-20	Ceric.21G005200	Chr21	14148053	14148442	+	390	-	- && - && -	-	12	20	18	149	212	136	0.676817	1.51469	1.44033	9.59854	12.6201	9.94536
Ceric.04G083000.v2.1	353.165	276.356	344.411	823.514	750.193	718.409	324.644	764.038	-1.23266	1.07726e-21	3.46615e-20	Ceric.04G083000	Chr04	154153442	154190732	-	1831	-	- && sp|A0A1D6KL43|PSA2_MAIZE Protein PHOTOSYSTEM I ASSEMBLY 2, chloroplastic OS=Zea mays OX=4577 GN=PSA2 PE=2 SV=1 && -	-	424	248	290	865	853	674	5.09368	4.00058	4.94269	11.8689	10.8157	10.4983
Ceric.07G086300.v2.1	370.657	418.992	350.349	928.238	852.212	768.506	379.999	849.652	-1.16169	1.25391e-21	4.02437e-20	Ceric.07G086300	Chr07	171418840	171429893	+	2424	-	- && sp|Q8LFX7|BDG1_ARATH Probable lysophospholipase BODYGUARD 1 OS=Arabidopsis thaliana OX=3702 GN=BDG1 PE=2 SV=1 && PF00561:alpha/beta hydrolase fold	Abhydrolase_1	445	376	295	975	969	721	4.03814	4.58157	3.7979	10.1054	9.28075	8.48299
Ceric.26G051600.v2.1	219.062	236.24	217.335	506.485	531.203	542.537	224.212	526.742	-1.23274	1.60147e-21	5.12048e-20	Ceric.26G051600	Chr26	121876693	121916264	+	3390	-	- && sp|A2YBX5|G11A_ORYSI Protein kinase G11A OS=Oryza sativa subsp. indica OX=39946 GN=OsI_021818 PE=2 SV=1 && PF00069:Protein kinase domain	Pkinase	263	212	183	532	604	509	1.70652	1.84712	1.68463	3.94271	4.13646	4.28217
Ceric.02G018700.v2.1	314.017	247.383	257.714	699.748	671.92	616.084	273.038	662.584	-1.27363	1.81003e-21	5.76558e-20	Ceric.02G018700	Chr02	33718117	33720029	-	1264	-	- && sp|D8T829|CSPL2_SELML CASP-like protein 2U5 OS=Selaginella moellendorffii OX=88036 GN=SELMODRAFT_272229 PE=2 SV=1 && PF04535:Domain of unknown function (DUF588)	-	377	222	217	735	764	578	6.56068	5.18758	5.35756	14.6091	14.0326	13.0415
Ceric.16G012000.v2.1	1263.57	1553.39	1097.36	2548.61	3512.63	3399.12	1304.77	3153.45	-1.27305	1.9593e-21	6.23327e-20	Ceric.16G012000	Chr16	30884434	30889129	-	3067	-	- && sp|Q9FWQ2|TPP2_ORYSJ Probable trehalose-phosphate phosphatase 2 OS=Oryza sativa subsp. japonica OX=39947 GN=TPP2 PE=1 SV=1 && PF02358:Trehalose-phosphatase	-	1517	1394	924	2677	3994	3189	10.8799	13.4248	9.40183	21.929	30.2334	29.6542
Ceric.28G034800.v2.1	0	0	0	401.76	484.591	530.812	0	472.388	-11.2791	2.58739e-21	8.15484e-20	Ceric.28G034800	Chr28	71481757	71483254	+	1283	-	- && - && -	-	0	0	0	422	551	498	0	0	0	8.2636	9.9705	11.07
Ceric.26G029500.v2.1	151.595	89.1472	142.515	536.95	453.81	405.038	127.752	465.266	-1.85961	2.75455e-21	8.66577e-20	Ceric.26G029500	Chr26	81971375	81975262	-	2388	-	- && sp|Q9LK48|BH077_ARATH Transcription factor bHLH77 OS=Arabidopsis thaliana OX=3702 GN=BHLH77 PE=1 SV=1 && PF00010:Helix-loop-helix DNA-binding domain	HLH	182	80	120	564	516	380	1.67645	0.989498	1.5682	5.93373	5.01658	4.53832
Ceric.12G094300.v2.1	478.106	480.28	321.846	2265.85	2897.87	1830.13	426.744	2331.29	-2.44869	3.85811e-21	1.20187e-19	Ceric.12G094300	Chr12	190123016	190125717	-	2340	-	- && sp|P93431|RCA_ORYSJ Ribulose bisphosphate carboxylase/oxygenase activase, chloroplastic OS=Oryza sativa subsp. japonica OX=39947 GN=RCA PE=1 SV=2 && PF00004:ATPase family associated with various cellular activities (AAA)	AAA	574	431	271	2380	3295	1717	5.39573	5.44027	3.61416	25.5531	32.6913	20.9267
Ceric.31G025400.v2.1	485.602	518.168	551.057	1011.07	1494.23	1264.14	518.276	1256.48	-1.27949	5.78681e-21	1.78521e-19	Ceric.31G025400	Chr31	47217637	47219169	+	1533	-	- && sp|P69325|UBIQP_SOYBN Polyubiquitin OS=Glycine max OX=3847 GN=SUBI-1 PE=2 SV=2 && PF00240:Ubiquitin family	ubiquitin	583	465	464	1062	1699	1186	8.36529	8.95922	9.44561	17.4047	25.7302	22.0642
Ceric.28G040300.v2.1	473.108	465.794	451.297	1073.9	1269.08	897.478	463.4	1080.15	-1.2215	6.04856e-21	1.8637e-19	Ceric.28G040300	Chr28	81683115	81688273	-	4783	-	- && sp|Q8VWF6|SSL3_ARATH Protein STRICTOSIDINE SYNTHASE-LIKE 3 OS=Arabidopsis thaliana OX=3702 GN=SSL3 PE=2 SV=1 && PF03088:Strictosidine synthase	Str_synth	568	418	380	1128	1443	842	2.61218	2.58128	2.47935	5.92505	7.00419	5.02063
Ceric.22G000700.v2.1	49.1433	49.031	43.942	374.151	238.338	196.123	47.3721	269.538	-2.50665	6.62957e-21	2.03288e-19	Ceric.22G000700	Chr22	4708739	4710736	-	1998	-	- && - && -	-	59	44	37	393	271	184	0.649548	0.650454	0.57791	4.94175	3.14895	2.62645
Ceric.36G057300.v2.1	49.9762	50.1453	43.942	195.168	424.787	268.604	48.0212	296.186	-2.62351	6.99018e-21	2.14088e-19	Ceric.36G057300	Chr36	119355816	119359245	-	1958	-	- && sp|O49815|BCH1_CAPAN Beta-carotene hydroxylase 1, chloroplastic OS=Capsicum annuum OX=4072 GN=CA1 PE=1 SV=2 && PF04116:Fatty acid hydroxylase superfamily	-	60	45	37	205	483	252	0.674051	0.678827	0.589716	2.63042	5.72699	3.67057
Ceric.26G008100.v2.1	103.284	151.55	129.451	428.417	362.344	509.495	128.095	433.419	-1.76455	9.79433e-21	2.9782e-19	Ceric.26G008100	Chr26	25853628	25857532	+	3905	-	- && sp|O04659|PP398_ARATH Pentatricopeptide repeat-containing protein At5g27110 OS=Arabidopsis thaliana OX=3702 GN=PCMP-E14 PE=2 SV=2 && PF13041:PPR repeat family	-	124	136	109	450	412	478	0.698482	1.02867	0.871083	2.89517	2.44945	3.49103
Ceric.35G059200.v2.1	52.475	24.5155	48.6925	219.921	226.025	218.507	41.8943	221.484	-2.38987	1.07092e-20	3.24862e-19	Ceric.35G059200	Chr35	120520154	120522194	+	2041	-	- && sp|Q9ZUZ3|SAU32_ARATH Auxin-responsive protein SAUR32 OS=Arabidopsis thaliana OX=3702 GN=SAUR32 PE=2 SV=1 && PF02519:Auxin responsive protein	Auxin_inducible	63	22	41	231	257	205	0.678972	0.318375	0.626895	2.84349	2.92336	2.86455
Ceric.32G075700.v2.1	3888.15	2489.44	2916.8	18441.9	18369.6	12521	3098.13	16444.2	-2.40789	1.07725e-20	3.26393e-19	Ceric.32G075700	Chr32	143343631	143344704	+	1074	-	- && sp|P85261|KIWEL_ACTCC Kiwellin OS=Actinidia chinensis var. chinensis OX=1590841 GN=KWL1 PE=1 SV=2 && -	-	4668	2234	2456	19371	20887	11747	95.6051	61.4382	71.3638	453.139	451.506	311.938
Ceric.12G052200.v2.1	36.6492	8.91472	22.5648	179.935	190.846	233.43	22.7096	201.404	-3.11051	1.09308e-20	3.30796e-19	Ceric.12G052200	Chr12	113330862	113381307	-	1419	-	- && sp|Q39295|AGL15_BRANA Agamous-like MADS-box protein AGL15 OS=Brassica napus OX=3708 GN=AGL15 PE=3 SV=1 && PF01486:K-box region|PF00319:SRF-type transcription factor (DNA-binding and dimerisation domain)	SRF-TF	44	8	19	189	217	219	0.682063	0.16652	0.417855	3.34628	3.55034	4.40157
Ceric.26G050000.v2.1	153.26	100.291	190.02	838.746	552.311	496.704	147.857	629.254	-2.09058	1.28606e-20	3.87356e-19	Ceric.26G050000	Chr26	119637374	119638661	-	1288	-	- && - && PF03018:Dirigent-like protein	-	184	90	160	881	628	466	3.14236	2.06389	3.87666	17.1848	11.3197	10.3185
Ceric.24G081400.v2.1	106.616	46.8023	65.3193	389.384	407.197	300.581	72.9125	365.721	-2.30912	1.37976e-20	4.15086e-19	Ceric.24G081400	Chr24	163211568	163214667	-	2991	-	- && sp|B3Y522|DCD_DRYCA Dammaradiene synthase OS=Dryopteris crassirhizoma OX=97234 GN=DCD PE=1 SV=1 && PF13249:Squalene-hopene cyclase N-terminal domain|PF13243:Squalene-hopene cyclase C-terminal domain	-	128	42	55	409	463	282	0.941343	0.414755	0.573853	3.4355	3.59382	2.68893
Ceric.33G048300.v2.1	7859.59	7304.5	7445.21	18520	17078.5	12278	7536.43	15958.8	-1.08241	1.40672e-20	4.22697e-19	Ceric.33G048300	Chr33	108391646	108397568	+	4076	-	- && sp|O49954|GCSP_SOLTU Glycine dehydrogenase (decarboxylating), mitochondrial OS=Solanum tuberosum OX=4113 GN=GDCSP PE=2 SV=1 && PF02347:Glycine cleavage system P-protein	-	9436	6555	6269	19453	19419	11519	50.9223	47.5005	47.9974	119.905	110.608	80.5985
Ceric.37G049500.v2.1	681.342	772.238	880.028	1668.92	1483.68	1513.56	777.869	1555.39	-1.00285	1.50342e-20	4.50161e-19	Ceric.37G049500	Chr37	97629335	97643369	-	2024	-	- && - && PF07466:Protein of unknown function (DUF1517)	-	818	693	741	1753	1687	1420	8.88991	10.113	11.4251	21.7598	19.3507	20.0089
Ceric.05G015500.v2.1	455.617	495.881	520.179	1141.49	1026.35	917.73	490.559	1028.52	-1.0711	1.51968e-20	4.54492e-19	Ceric.05G015500	Chr05	30510823	30512056	-	276	-	- && - && -	-	547	445	438	1199	1167	861	43.5946	47.6223	49.5244	109.142	98.1643	88.9693
Ceric.33G036200.v2.1	423.965	425.678	448.921	1268.12	1246.22	838.854	432.855	1117.73	-1.37025	1.63001e-20	4.86918e-19	Ceric.33G036200	Chr33	87458119	87467618	-	4923	-	- && sp|Q9SYM9|Y1853_ARATH Receptor-like serine/threonine-protein kinase At1g78530 OS=Arabidopsis thaliana OX=3702 GN=At1g78530 PE=2 SV=1 && PF00069:Protein kinase domain	Pkinase	509	382	378	1332	1417	787	2.27427	2.29188	2.39616	6.79763	6.68239	4.55923
Ceric.13G088700.v2.1	84.9596	94.7189	108.074	405.569	361.465	272.867	95.9174	346.634	-1.86149	1.83106e-20	5.45367e-19	Ceric.13G088700	Chr13	174959406	174964134	+	2025	-	- && sp|Q8LGZ9|G2OX5_ORYSJ Gibberellin 2-beta-dioxygenase 5 OS=Oryza sativa subsp. japonica OX=39947 GN=GA2OX5 PE=1 SV=1 && PF03171:2OG-Fe(II) oxygenase superfamily|PF14226:non-haem dioxygenase in morphine synthesis N-terminal	2OG-FeII_Oxy	102	85	91	426	411	256	1.10797	1.2398	1.4024	5.28528	4.71204	3.60546
Ceric.03G078000.v2.1	897.906	665.261	868.152	5170.52	4794.9	2975.96	810.44	4313.8	-2.41198	2.00659e-20	5.95218e-19	Ceric.03G078000	Chr03	157763379	157767078	-	2146	-	- && sp|P05414|GOX_SPIOL Peroxisomal (S)-2-hydroxy-acid oxidase OS=Spinacia oleracea OX=3562 PE=1 SV=1 && PF01070:FMN-dependent dehydrogenase	FMN_dh	1078	597	731	5431	5452	2792	11.0495	8.21682	10.6302	63.5819	58.9818	37.1049
Ceric.09G077900.v2.1	339.005	312.015	433.482	952.039	840.779	805.812	361.501	866.21	-1.26395	2.03474e-20	6.02865e-19	Ceric.09G077900	Chr09	147792540	147798130	+	1167	-	- && sp|Q8RXS1|PNSB4_ARATH Photosynthetic NDH subunit of subcomplex B 4, chloroplastic OS=Arabidopsis thaliana OX=3702 GN=PNSB4 PE=2 SV=1 && -	-	407	280	365	1000	956	756	7.67146	7.08674	9.76059	21.5284	19.0186	18.4755
Ceric.19G028400.v2.1	51.6421	36.7732	43.942	186.6	201.4	260.077	44.1191	216.025	-2.27957	2.30923e-20	6.81021e-19	Ceric.19G028400	Chr19	69317165	69318985	+	1239	-	- && sp|Q9SSA8|RA212_ARATH Ethylene-responsive transcription factor RAP2-12 OS=Arabidopsis thaliana OX=3702 GN=RAP2-12 PE=1 SV=1 && PF00847:AP2 domain	AP2	62	33	37	196	229	244	1.10071	0.786687	0.931932	3.97437	4.29098	5.61649
Ceric.29G029800.v2.1	473.108	488.081	368.163	972.984	1054.49	919.862	443.117	982.446	-1.1464	2.92381e-20	8.57304e-19	Ceric.29G029800	Chr29	52650394	52652931	+	2443	-	- && sp|Q9ZUX1|C94C1_ARATH Cytochrome P450 94C1 OS=Arabidopsis thaliana OX=3702 GN=CYP94C1 PE=1 SV=1 && PF00067:Cytochrome P450	p450	568	438	310	1022	1199	863	5.11422	5.29554	3.95997	10.5102	11.3943	10.0747
Ceric.12G051800.v2.1	444.788	177.18	242.275	3554.91	4115.95	3986.42	288.081	3885.76	-3.75138	3.00826e-20	8.8105e-19	Ceric.12G051800	Chr12	110914084	110966478	-	1370	-	- && sp|O82743|AGL19_ARATH Agamous-like MADS-box protein AGL19 OS=Arabidopsis thaliana OX=3702 GN=AGL19 PE=1 SV=1 && PF00319:SRF-type transcription factor (DNA-binding and dimerisation domain)	SRF-TF	534	159	204	3734	4680	3740	8.57384	3.42796	4.6469	68.4758	79.3081	77.8569
Ceric.17G052200.v2.1	57.4727	23.4011	26.1277	225.633	219.869	253.681	35.6672	233.061	-2.67188	3.13711e-20	9.1773e-19	Ceric.17G052200	Chr17	112623115	112624161	+	1047	-	- && - && PF03018:Dirigent-like protein	-	69	21	22	237	250	238	1.44963	0.592423	0.655737	5.68702	5.54352	6.48301
Ceric.17G039900.v2.1	32.4845	37.8876	11.8762	205.64	166.221	252.616	27.4161	208.159	-2.90485	3.58557e-20	1.04174e-18	Ceric.17G039900	Chr17	93657675	93659484	-	1725	-	- && sp|Q9LDR9|EXP10_ARATH Expansin-A10 OS=Arabidopsis thaliana OX=3702 GN=EXPA10 PE=2 SV=1 && PF01357:Expansin C-terminal domain|PF03330:Lytic transglycolase	-	39	34	10	216	189	237	0.497313	0.582169	0.180911	3.14592	2.54369	3.91837
Ceric.39G039200.v2.1	394.812	404.505	575.997	1172.91	1114.3	1038.18	458.438	1108.46	-1.27818	4.15754e-20	1.2038e-18	Ceric.39G039200	Chr39	72981564	72986530	-	2224	-	- && sp|Q4JFW8|SGR1_SOLLC Protein STAY-GREEN 1, chloroplastic OS=Solanum lycopersicum OX=4081 GN=SGR1 PE=1 SV=1 && PF12638:Staygreen protein	-	474	363	485	1232	1267	974	4.68811	4.82093	6.80551	13.9174	13.2262	12.4902
Ceric.25G039800.v2.1	128.272	157.122	169.83	462.691	379.934	509.495	151.741	450.706	-1.57629	5.0327e-20	1.44895e-18	Ceric.25G039800	Chr25	74810092	74812167	-	1513	-	- && sp|F4I111|MCU6_ARATH Calcium uniporter protein 6, mitochondrial OS=Arabidopsis thaliana OX=3702 GN=At1g09575 PE=2 SV=1 && PF04678:Mitochondrial calcium uniporter	-	154	141	143	486	432	478	2.23891	2.75258	2.94952	8.07013	6.62883	9.01021
Ceric.02G105000.v2.1	322.347	307.558	271.966	634.058	715.014	849.513	300.623	732.862	-1.28169	5.09421e-20	1.465e-18	Ceric.02G105000	Chr02	208426566	208429916	+	1245	-	- && sp|O26373|Y273_METTH UPF0098 protein MTH_273 OS=Methanothermobacter thermautotrophicus (strain ATCC 29096 / DSM 1053 / JCM 10044 / NBRC 100330 / Delta H) OX=187420 GN=MTH_273 PE=3 SV=1 && PF01161:Phosphatidylethanolamine-binding protein	-	387	276	229	666	813	797	6.83748	6.54785	5.74011	13.4397	15.1605	18.2572
Ceric.16G011500.v2.1	697.168	770.009	672.194	1311.91	1400.13	1695.83	713.124	1469.29	-1.04229	5.44517e-20	1.5624e-18	Ceric.16G011500	Chr16	29105958	29108849	+	1574	-	- && sp|Q8VYJ2|AHL1_ARATH AT-hook motif nuclear-localized protein 1 OS=Arabidopsis thaliana OX=3702 GN=AHL1 PE=1 SV=1 && PF03479:Plants and Prokaryotes Conserved (PCC) domain	-	837	691	566	1378	1592	1591	11.697	12.9668	11.2219	21.9952	23.4817	28.8278
Ceric.26G009300.v2.1	677.178	577.228	712.574	1444.24	1393.97	1190.6	655.66	1342.94	-1.03476	6.09969e-20	1.74235e-18	Ceric.26G009300	Chr26	31753200	31838265	-	2046	-	- && - && PF07082:Protein of unknown function (DUF1350)	-	813	518	600	1517	1585	1117	8.74056	7.47796	9.15165	18.6279	17.9852	15.5702
Ceric.03G065100.v2.1	847.097	535.997	570.059	1862.19	1793.25	1469.86	651.051	1708.43	-1.38814	9.85527e-20	2.77463e-18	Ceric.03G065100	Chr03	131144259	131146904	-	2646	-	- && sp|A7BHQ9|TYRO_PHONA Tyrosinase OS=Pholiota nameko OX=61267 GN=tyr1 PE=1 SV=1 && PF18132:Tyosinase C-terminal domain|PF00264:Common central domain of tyrosinase	-	1017	481	480	1956	2039	1379	8.45445	5.36926	5.66116	18.5722	17.8904	14.8635
Ceric.04G072300.v2.1	23.3222	16.7151	17.8143	133.285	124.886	154.554	19.2839	137.575	-2.81507	1.08394e-19	3.04425e-18	Ceric.04G072300	Chr04	131997427	132001031	+	2371	-	- && sp|Q9SJP6|FUT10_ARATH Putative fucosyltransferase 10 OS=Arabidopsis thaliana OX=3702 GN=FUT10 PE=2 SV=2 && PF03254:Xyloglucan fucosyltransferase	-	28	15	15	140	142	145	0.259765	0.186861	0.19743	1.48347	1.39043	1.74415
Ceric.08G006900.v2.1	28.3199	14.4864	15.4391	146.614	156.547	135.368	19.4151	146.176	-2.8755	1.41446e-19	3.93866e-18	Ceric.08G006900	Chr08	16972785	16995361	+	945	-	- && - && -	-	34	13	13	154	178	127	0.79141	0.406322	0.429305	4.09423	4.37301	3.83282
Ceric.13G044000.v2.1	536.411	520.397	581.935	1509.93	1555.79	1014.73	546.248	1360.15	-1.31763	1.45278e-19	4.04094e-18	Ceric.13G044000	Chr13	87881302	87889381	-	1540	-	- && sp|Q28IJ3|PXL2B_XENTR Prostamide/prostaglandin F synthase OS=Xenopus tropicalis OX=8364 GN=prxl2b PE=2 SV=1 && PF13911:AhpC/TSA antioxidant enzyme	-	644	467	490	1586	1769	952	9.19856	8.95685	9.92955	25.8741	26.6685	17.6304
Ceric.05G098800.v2.1	235.721	223.982	226.836	517.909	492.507	535.076	228.846	515.164	-1.16851	1.46037e-19	4.05762e-18	Ceric.05G098800	Chr05	193845570	193862632	-	4551	-	- && sp|F4JRP0|STIL3_ARATH Protein STICHEL-like 3 OS=Arabidopsis thaliana OX=3702 GN=At4g18820 PE=3 SV=1 && PF13177:DNA polymerase III, delta subunit	-	283	201	191	544	560	502	1.36784	1.30451	1.30973	3.00314	2.85676	3.14589
Ceric.03G069600.v2.1	314.85	267.442	267.215	598.832	651.692	747.188	283.169	665.904	-1.22846	1.48601e-19	4.12438e-18	Ceric.03G069600	Chr03	139163115	139181749	-	3163	-	- && sp|Q9XGX0|SHI_ARATH Protein SHORT INTERNODES OS=Arabidopsis thaliana OX=3702 GN=SHI PE=1 SV=1 && PF05142:Domain of unknown function (DUF702)	-	378	240	225	629	741	701	2.62874	2.24115	2.21992	4.99614	5.4389	6.3207
Ceric.25G039700.v2.1	381.485	357.703	359.85	852.075	885.632	690.696	366.346	809.468	-1.14366	1.49793e-19	4.1484e-18	Ceric.25G039700	Chr25	74502877	74503867	+	991	-	- && - && -	-	458	321	303	895	1007	648	10.1659	9.56733	9.54164	22.6899	23.5911	18.6487
Ceric.23G013900.v2.1	54.9738	36.7732	59.3811	276.091	249.771	187.596	50.3761	237.82	-2.23788	1.52335e-19	4.20507e-18	Ceric.23G013900	Chr23	32055388	32059248	+	3734	-	- && sp|Q8GXL3|SPL8_ARATH Squamosa promoter-binding-like protein 8 OS=Arabidopsis thaliana OX=3702 GN=SPL8 PE=1 SV=2 && PF03110:SBP domain	SBP	66	33	50	290	284	176	0.388798	0.261035	0.417878	1.95122	1.76578	1.34426
Ceric.09G046700.v2.1	8.32937	5.5717	2.37525	75.2111	132.801	172.674	5.42544	126.895	-4.48374	1.76067e-19	4.84442e-18	Ceric.09G046700	Chr09	98552418	98554203	-	1460	-	- && - && -	-	10	5	2	79	151	162	0.150661	0.101152	0.0427495	1.35943	2.40113	3.16452
Ceric.24G004100.v2.1	45.8115	41.2306	16.6267	264.667	218.99	184.399	34.5563	222.685	-2.66512	1.77922e-19	4.8849e-18	Ceric.24G004100	Chr24	9468436	9468791	-	282	-	- && - && -	-	55	37	14	278	249	173	4.29011	3.87536	1.54929	24.7673	20.4995	17.4962
Ceric.36G063500.v2.1	583.889	517.054	748.202	1937.4	1412.44	1384.59	616.382	1578.14	-1.35786	1.82786e-19	5.01304e-18	Ceric.36G063500	Chr36	129339171	129343875	-	4354	-	- && sp|Q9FFX0|RBL9_ARATH RHOMBOID-like protein 9, chloroplastic OS=Arabidopsis thaliana OX=3702 GN=RBL9 PE=2 SV=1 && PF01694:Rhomboid family	Rhomboid	701	464	630	2035	1606	1299	3.54147	3.14767	4.5155	11.7425	8.56346	8.50877
Ceric.37G038200.v2.1	144.931	149.322	125.888	396.048	542.637	374.127	140.047	437.604	-1.64325	1.96358e-19	5.37945e-18	Ceric.37G038200	Chr37	77893322	77894187	+	866	-	- && - && -	-	174	134	106	416	617	351	4.41963	4.57032	3.81981	12.0687	16.5409	11.5594
Ceric.16G034200.v2.1	171.585	99.1763	163.892	643.578	579.575	408.235	144.884	543.796	-1.905	2.71143e-19	7.36485e-18	Ceric.16G034200	Chr16	91491801	91533820	-	2281	-	- && sp|Q9SYD6|DTX42_ARATH Protein DETOXIFICATION 42 OS=Arabidopsis thaliana OX=3702 GN=DTX42 PE=2 SV=2 && PF01554:MatE	MatE	206	89	138	676	659	383	1.98654	1.15246	1.88803	7.44569	6.70737	4.78872
Ceric.05G016400.v2.1	14.9929	6.68604	11.8762	161.847	160.944	87.4029	11.185	136.731	-3.58788	2.85056e-19	7.72626e-18	Ceric.05G016400	Chr05	32982274	32983523	-	687	-	- && sp|Q9SK82|U85A1_ARATH UDP-glycosyltransferase 85A1 OS=Arabidopsis thaliana OX=3702 GN=UGT85A1 PE=2 SV=1 && -	-	18	6	10	170	183	82	0.576329	0.257961	0.454252	6.21692	6.18424	3.40411
Ceric.23G032100.v2.1	153.26	101.405	97.3851	417.945	388.728	359.204	117.35	388.626	-1.71421	3.7502e-19	1.00576e-17	Ceric.23G032100	Chr23	68783667	68785806	+	2140	-	- && sp|Q9LE22|CML27_ARATH Probable calcium-binding protein CML27 OS=Arabidopsis thaliana OX=3702 GN=CML27 PE=1 SV=1 && PF13499:EF-hand domain pair	-	184	91	82	439	442	337	1.89129	1.25599	1.19579	5.15388	4.79513	4.4912
Ceric.01G014700.v2.1	472.275	288.614	296.906	1295.72	1077.36	886.819	352.598	1086.63	-1.6182	3.85826e-19	1.03365e-17	Ceric.01G014700	Chr01	37760480	37763675	+	2591	-	- && sp|Q9LXK7|PME32_ARATH Probable pectinesterase/pectinesterase inhibitor 32 OS=Arabidopsis thaliana OX=3702 GN=PME32 PE=2 SV=1 && PF01095:Pectinesterase|PF04043:Plant invertase/pectin methylesterase inhibitor	-	567	259	250	1361	1225	832	4.8136	2.95251	3.01111	13.197	10.9764	9.15803
Ceric.29G029100.v2.1	246.549	234.011	276.716	943.47	759.867	549.998	252.426	751.112	-1.57519	4.93306e-19	1.31467e-17	Ceric.29G029100	Chr29	51051786	51078322	-	1785	-	- && sp|Q94CJ5|RER4_ARATH Protein RETICULATA-RELATED 4, chloroplastic OS=Arabidopsis thaliana OX=3702 GN=RER4 PE=2 SV=1 && PF11891:Protein RETICULATA-related	-	296	210	233	991	864	516	3.64761	3.47488	4.07354	13.9482	11.2374	8.24437
Ceric.28G051800.v2.1	5056.76	5562.78	7193.43	24810.1	18112.8	20474.7	5937.66	21132.5	-1.83165	5.7658e-19	1.53179e-17	Ceric.28G051800	Chr28	105268883	105271111	-	1403	-	- && sp|Q948P6|FRI3_SOYBN Ferritin-3, chloroplastic OS=Glycine max OX=3847 PE=2 SV=1 && PF00210:Ferritin-like domain	Ferritin	6071	4992	6057	26060	20595	19209	95.1825	105.094	134.727	466.659	340.797	390.475
Ceric.10G084100.v2.1	7.49643	6.68604	5.93811	90.4437	124.886	91.6664	6.70686	102.332	-3.9189	5.99351e-19	1.58731e-17	Ceric.10G084100	Chr10	178321504	178324141	-	2402	-	- && sp|Q9FX43|M2K9_ARATH Mitogen-activated protein kinase kinase 9 OS=Arabidopsis thaliana OX=3702 GN=MKK9 PE=1 SV=1 && PF00069:Protein kinase domain	Pkinase	9	6	5	95	142	86	0.0824184	0.0737798	0.0649607	0.993651	1.37248	1.02111
Ceric.28G001900.v2.1	1848.29	1597.96	1410.9	3457.8	4023.6	2875.77	1619.05	3452.39	-1.09153	6.5268e-19	1.72138e-17	Ceric.28G001900	Chr28	3998739	4007968	+	4033	-	- && sp|P93431|RCA_ORYSJ Ribulose bisphosphate carboxylase/oxygenase activase, chloroplastic OS=Oryza sativa subsp. japonica OX=39947 GN=RCA PE=1 SV=2 && PF00004:ATPase family associated with various cellular activities (AAA)	AAA	2219	1434	1188	3632	4575	2698	12.1027	10.5022	9.19268	22.6256	26.3363	19.0792
Ceric.12G063900.v2.1	158.258	173.837	103.323	437.938	528.565	422.092	145.139	462.865	-1.66862	6.99793e-19	1.83992e-17	Ceric.12G063900	Chr12	136069992	136082716	-	4309	-	- && - && PF04784:Protein of unknown function, DUF547	-	190	156	87	460	601	396	0.96991	1.06932	0.630082	2.68204	3.2381	2.62099
Ceric.10G087700.v2.1	204.902	210.61	144.89	851.123	777.457	451.937	186.801	693.505	-1.89027	7.5949e-19	1.99482e-17	Ceric.10G087700	Chr10	188811344	188814162	-	2148	-	- && sp|Q9FJ45|GDL83_ARATH GDSL esterase/lipase At5g45910 OS=Arabidopsis thaliana OX=3702 GN=At5g45910 PE=2 SV=1 && PF00657:GDSL-like Lipase/Acylhydrolase	Lipase_GDSL	246	189	122	894	884	424	2.51916	2.59888	1.77247	10.4565	9.55454	5.6296
Ceric.04G074600.v2.1	1276.06	973.933	888.342	2240.15	2190.77	2097.67	1046.11	2176.2	-1.05365	7.63965e-19	2.0045e-17	Ceric.04G074600	Chr04	136957459	136961533	+	789	-	- && - && -	-	1532	874	748	2353	2491	1968	42.7107	32.7185	29.5855	74.9253	73.2974	71.1368
Ceric.33G005900.v2.1	89.1243	41.2306	67.6945	263.715	308.696	446.607	66.0164	339.673	-2.34925	7.99746e-19	2.09622e-17	Ceric.33G005900	Chr33	28376950	28379967	-	2848	-	- && sp|A2XFT6|GT5_ORYSI Probable glycosyltransferase 5 OS=Oryza sativa subsp. indica OX=39946 GN=GT5 PE=3 SV=2 && PF05637:galactosyl transferase GMA12/MNN10 family	-	107	37	57	277	351	419	0.826415	0.383726	0.624581	2.44356	2.86127	4.19585
Ceric.20G001800.v2.1	16.6587	34.5445	16.6267	165.655	175.016	132.17	22.61	157.614	-2.81706	1.09655e-18	2.84489e-17	Ceric.20G001800	Chr20	2705984	2707368	+	1214	-	- && - && -	-	20	31	14	174	199	124	0.362381	0.754227	0.359885	3.60092	3.80563	2.91306
Ceric.32G021500.v2.1	489.767	530.426	593.811	1820.3	1558.43	1033.91	538.001	1470.88	-1.45312	1.16055e-18	3.0048e-17	Ceric.32G021500	Chr32	40578018	40579934	-	1641	-	- && sp|P15195|CB23_POLMU Chlorophyll a-b binding protein type 1 member F3, chloroplastic OS=Polystichum munitum OX=3279 GN=CABF3 PE=3 SV=1 && PF00504:Chlorophyll A-B binding protein	-	588	476	500	1912	1772	970	7.88176	8.56757	9.50857	29.2727	25.0696	16.8581
Ceric.06G057400.v2.1	21.6564	37.8876	20.1896	197.072	194.364	130.038	26.5778	173.825	-2.71969	1.33635e-18	3.44595e-17	Ceric.06G057400	Chr06	140874267	140875055	-	789	-	- && - && -	-	26	34	17	207	221	122	0.724854	1.2728	0.672397	6.59138	6.5029	4.4099
Ceric.39G050300.v2.1	196.573	100.291	96.1974	1370.94	1094.07	1012.59	131.02	1159.2	-3.13916	1.69284e-18	4.33009e-17	Ceric.39G050300	Chr39	92643847	92645044	+	1198	-	- && sp|Q9SHE8|PSAF_ARATH Photosystem I reaction center subunit III, chloroplastic OS=Arabidopsis thaliana OX=3702 GN=PSAF PE=1 SV=1 && PF02507:Photosystem I reaction centre subunit III	-	236	90	81	1440	1244	950	4.33321	2.21894	2.11	30.1988	24.1077	22.6159
Ceric.34G071200.v2.1	270.705	235.126	243.463	687.372	765.144	514.824	249.764	655.78	-1.39167	1.89413e-18	4.83041e-17	Ceric.34G071200	Chr34	140363854	140415781	+	3945	-	- && sp|Q9SV68|QORH_ARATH Chloroplast envelope quinone oxidoreductase homolog OS=Arabidopsis thaliana OX=3702 GN=CEQORH PE=1 SV=1 && PF13602:Zinc-binding dehydrogenase|PF08240:Alcohol dehydrogenase GroES-like domain	ADH_N	325	211	205	722	870	483	1.81214	1.57977	1.62166	4.59805	5.11993	3.49178
Ceric.02G073900.v2.1	21.6564	5.5717	10.6886	858.739	752.831	337.887	12.6389	649.819	-5.66073	2.8421e-18	7.15472e-17	Ceric.02G073900	Chr02	149107872	149109795	-	1924	-	- && sp|P56331|IF1A_ONOVI Eukaryotic translation initiation factor 1A OS=Onobrychis viciifolia OX=3882 PE=2 SV=2 && -	-	26	5	9	902	856	317	0.297251	0.0767581	0.145979	11.7784	10.3291	4.69894
Ceric.02G115600.v2.1	76.6302	82.4612	38.0039	285.612	255.048	327.228	65.6984	289.296	-2.12612	3.10549e-18	7.79467e-17	Ceric.02G115600	Chr02	226886427	226893592	-	3603	-	- && sp|Q9SRE5|Y1666_ARATH Uncharacterized protein At1g76660 OS=Arabidopsis thaliana OX=3702 GN=At1g76660 PE=2 SV=1 && -	-	92	74	32	300	290	307	0.561666	0.606634	0.277166	2.0919	1.86864	2.43008
Ceric.1Z164900.v2.1	22.4893	13.3721	16.6267	139.95	105.537	149.224	17.496	131.57	-2.88606	5.19787e-18	1.28065e-16	Ceric.1Z164900	scaffold_1177	106357	108248	-	1892	-	- && sp|O49662|AHL24_ARATH AT-hook motif nuclear-localized protein 24 OS=Arabidopsis thaliana OX=3702 GN=AHL24 PE=2 SV=1 && PF03479:Plants and Prokaryotes Conserved (PCC) domain	-	27	12	14	147	120	140	0.313904	0.187335	0.23092	1.952	1.47249	2.11034
Ceric.30G038500.v2.1	219.895	247.383	217.335	609.305	520.65	483.913	228.205	537.956	-1.23871	5.26187e-18	1.29516e-16	Ceric.30G038500	Chr30	88087061	88088000	+	940	-	- && - && PF13920:Zinc finger, C3HC4 type (RING finger)	-	264	222	183	640	592	454	6.17775	6.97565	6.07543	17.1055	14.6213	13.7744
Ceric.01G031900.v2.1	75.7973	35.6589	70.0697	466.499	852.212	664.049	60.5086	660.92	-3.44545	5.57219e-18	1.36626e-16	Ceric.01G031900	Chr01	78990952	78992423	+	1204	-	- && - && -	-	91	32	59	490	969	623	1.66253	0.785024	1.52925	10.2248	18.6848	14.7573
Ceric.32G056500.v2.1	252.38	293.071	277.904	557.895	607.718	715.211	274.452	626.941	-1.19354	6.7891e-18	1.65666e-16	Ceric.32G056500	Chr32	95853463	95856603	+	3038	-	- && sp|Q6K223|ARFH_ORYSJ Auxin response factor 8 OS=Oryza sativa subsp. japonica OX=39947 GN=ARF8 PE=2 SV=1 && PF02362:B3 DNA binding domain|PF06507:Auxin response factor	Auxin_resp	303	263	234	586	691	671	2.19386	2.55698	2.40371	4.84611	5.28059	6.29913
Ceric.1Z039900.v2.1	100.785	51.2596	79.5707	419.849	291.107	286.724	77.2052	332.56	-2.0959	6.91941e-18	1.68522e-16	Ceric.1Z039900	scaffold_148	153408	155308	-	1785	-	- && - && -	-	121	46	67	441	331	269	1.49108	0.761165	1.17136	6.20703	4.30509	4.29794
Ceric.06G005000.v2.1	101.618	75.7751	65.3193	283.708	277.035	265.406	80.9042	275.383	-1.75239	6.93378e-18	1.68711e-16	Ceric.06G005000	Chr06	14352327	14372438	-	1797	-	- && sp|Q5XF78|GAMT2_ARATH Gibberellic acid methyltransferase 2 OS=Arabidopsis thaliana OX=3702 GN=GAMT2 PE=1 SV=1 && PF03492:SAM dependent carboxyl methyltransferase	-	122	68	55	298	315	249	1.49337	1.11769	0.955143	4.16631	4.06963	3.95182
Ceric.30G058500.v2.1	19.9905	22.2868	16.6267	146.614	252.41	108.721	19.6347	169.248	-3.1075	7.08893e-18	1.72157e-16	Ceric.30G058500	Chr30	126228770	126229747	+	978	-	- && - && PF03018:Dirigent-like protein	-	24	20	14	154	287	102	0.539793	0.604019	0.446728	3.95608	6.81295	2.97446
Ceric.20G054600.v2.1	1211.92	1027.42	997.603	2392.47	2527.61	1825.87	1078.98	2248.65	-1.05838	7.42069e-18	1.7987e-16	Ceric.20G054600	Chr20	103262709	103277155	+	2564	-	- && sp|Q8H1Z0|CER3_ARATH Very-long-chain aldehyde decarbonylase CER3 OS=Arabidopsis thaliana OX=3702 GN=CER3 PE=1 SV=1 && PF12076:WAX2 C-terminal domain|PF04116:Fatty acid hydroxylase superfamily	-	1455	922	840	2513	2874	1713	12.4824	10.6212	10.2239	24.624	26.0232	19.054
Ceric.12G034500.v2.1	412.304	388.905	472.674	1054.86	869.802	821.8	424.627	915.487	-1.11017	7.52478e-18	1.82047e-16	Ceric.12G034500	Chr12	70517913	70582889	-	1914	-	- && sp|Q8VZN9|P2C11_ARATH Probable protein phosphatase 2C 11 OS=Arabidopsis thaliana OX=3702 GN=At1g43900 PE=2 SV=1 && PF00481:Protein phosphatase 2C	PP2C	495	349	398	1108	989	771	5.68876	5.38571	6.48926	14.5439	11.9963	11.4884
Ceric.25G047700.v2.1	27.4869	12.2577	11.8762	129.477	131.042	154.554	17.207	138.358	-2.95841	8.07099e-18	1.95076e-16	Ceric.25G047700	Chr25	92441511	92449561	+	2013	-	- && sp|Q949P1|ABAH1_ARATH Abscisic acid 8'-hydroxylase 1 OS=Arabidopsis thaliana OX=3702 GN=CYP707A1 PE=1 SV=1 && PF00067:Cytochrome P450	p450	33	11	10	136	149	145	0.360599	0.161402	0.155028	1.69738	1.71844	2.05433
Ceric.01G117700.v2.1	263.208	131.492	198.333	853.979	765.144	537.208	197.678	718.777	-1.85665	8.109e-18	1.95808e-16	Ceric.01G117700	Chr01	223071200	223073921	-	1133	-	- && - && -	-	316	118	167	897	870	504	6.13496	3.07618	4.59982	19.8905	17.8271	12.6866
Ceric.22G002600.v2.1	294.86	277.471	359.85	752.111	623.548	805.812	310.727	727.157	-1.22808	8.36174e-18	2.01338e-16	Ceric.22G002600	Chr22	13513508	13524147	+	3380	-	- && sp|B8M9K0|TROPI_TALSN Hydrolase tropI OS=Talaromyces stipitatus (strain ATCC 10500 / CBS 375.48 / QM 6759 / NRRL 1006) OX=441959 GN=tropI PE=3 SV=1 && PF01738:Dienelactone hydrolase family	-	354	249	303	790	709	756	2.30378	2.17591	2.79756	5.8721	4.86992	6.37898
Ceric.32G005300.v2.1	468.111	486.967	395.478	858.739	1058.89	1262.01	450.185	1059.88	-1.23324	8.54462e-18	2.05353e-16	Ceric.32G005300	Chr32	10977631	10985437	-	5141	-	- && sp|Q42381|HLS1_ARATH Probable N-acetyltransferase HLS1 OS=Arabidopsis thaliana OX=3702 GN=HLS1 PE=1 SV=1 && PF00583:Acetyltransferase (GNAT) family	Acetyltransf_1	562	437	333	902	1204	1184	2.4046	2.51069	2.02139	4.40801	5.43714	6.56826
Ceric.26G059600.v2.1	384.817	324.273	331.347	741.638	869.802	682.169	346.812	764.536	-1.13805	8.96652e-18	2.14884e-16	Ceric.26G059600	Chr26	133059668	133075839	-	809	-	- && sp|Q9XG81|PLA22_ORYSJ Probable phospholipase A2 homolog 2 OS=Oryza sativa subsp. japonica OX=39947 GN=PLA2-II PE=1 SV=1 && -	-	462	291	279	779	989	640	12.5617	10.6244	10.7624	24.192	28.3818	22.562
Ceric.30G016200.v2.1	48.3103	33.4302	70.0697	235.154	198.762	297.383	50.6034	243.766	-2.27281	9.90276e-18	2.36875e-16	Ceric.30G016200	Chr30	44049718	44051557	-	1840	-	- && sp|O22130|AHL22_ARATH AT-hook motif nuclear-localized protein 22 OS=Arabidopsis thaliana OX=3702 GN=AHL22 PE=1 SV=1 && PF03479:Plants and Prokaryotes Conserved (PCC) domain	-	58	30	59	247	226	279	0.693369	0.481574	1.00066	3.37258	2.85156	4.32447
Ceric.16G029100.v2.1	330.676	276.356	262.465	639.77	862.766	650.192	289.832	717.576	-1.30462	1.06383e-17	2.53517e-16	Ceric.16G029100	Chr16	81333344	81335463	-	2029	-	- && sp|Q9LME8|U85A7_ARATH UDP-glycosyltransferase 85A7 OS=Arabidopsis thaliana OX=3702 GN=UGT85A7 PE=2 SV=1 && PF00201:UDP-glucoronosyl and UDP-glucosyl transferase	UDPGT	397	248	221	672	981	610	4.30391	3.61018	3.3991	8.3209	11.2248	8.57421
Ceric.25G033100.v2.1	99.9524	93.6046	59.3811	270.379	306.937	297.383	84.3127	291.566	-1.77827	1.1668e-17	2.77275e-16	Ceric.25G033100	Chr25	59942864	59944235	-	1372	-	- && sp|Q9M8T3|Y2910_ARATH Putative gamma-glutamylcyclotransferase At3g02910 OS=Arabidopsis thaliana OX=3702 GN=At3g02910 PE=2 SV=2 && PF06094:Gamma-glutamyl cyclotransferase, AIG2-like	-	120	84	50	284	349	279	1.9239	1.80836	1.13729	5.20053	5.90559	5.79958
Ceric.01G050000.v2.1	53.308	33.4302	29.6906	194.216	197.882	171.608	38.8096	187.902	-2.25112	1.32719e-17	3.13925e-16	Ceric.01G050000	Chr01	106461232	106466571	+	3189	-	- && sp|Q8RXN0|AB11G_ARATH ABC transporter G family member 11 OS=Arabidopsis thaliana OX=3702 GN=ABCG11 PE=1 SV=1 && PF01061:ABC-2 type transporter|PF00005:ABC transporter|PF19055:ABC-2 type transporter	ABC2_membrane	64	30	25	204	225	161	0.441448	0.27786	0.244647	1.60716	1.63802	1.43985
Ceric.20G091700.v2.1	29.9857	27.8585	29.6906	148.518	170.618	130.038	29.1783	149.725	-2.35963	1.36217e-17	3.21602e-16	Ceric.20G091700	Chr20	176397149	176400711	+	3398	-	- && - && PF07839:Plant calmodulin-binding domain	-	36	25	25	156	194	122	0.233042	0.217308	0.229599	1.15341	1.32547	1.02396
Ceric.25G060800.v2.1	389.814	373.304	313.532	690.228	781.854	773.835	358.884	748.639	-1.05692	1.62101e-17	3.80945e-16	Ceric.25G060800	Chr25	125709594	125743937	+	1684	-	- && sp|Q9FZI8|LCAT1_ARATH Lecithin-cholesterol acyltransferase-like 1 OS=Arabidopsis thaliana OX=3702 GN=LCAT1 PE=2 SV=1 && PF02450:Lecithin:cholesterol acyltransferase	-	468	335	264	725	889	726	6.11305	5.87573	4.89233	10.8163	12.2561	12.2953
Ceric.30G020300.v2.1	4.16468	4.45736	4.75049	75.2111	101.14	91.6664	4.45751	89.3391	-4.33438	1.63629e-17	3.83826e-16	Ceric.30G020300	Chr30	54395655	54396283	-	629	-	- && - && -	-	5	4	4	79	115	86	0.174853	0.187832	0.198456	3.15544	4.24462	3.89937
Ceric.01G059000.v2.1	245.716	171.608	135.389	536.95	609.477	527.615	184.238	558.014	-1.58823	1.77194e-17	4.14881e-16	Ceric.01G059000	Chr01	122951334	122953744	-	2411	-	- && sp|Q42485|ZFP1_ARATH Zinc finger protein 1 OS=Arabidopsis thaliana OX=3702 GN=ZFP1 PE=2 SV=1 && -	-	295	154	114	564	693	495	2.69141	1.88661	1.47558	5.87713	6.67311	5.85537
Ceric.16G034700.v2.1	260.709	183.866	188.832	507.437	688.63	553.196	211.136	583.087	-1.45891	2.19512e-17	5.10677e-16	Ceric.16G034700	Chr16	92373370	92375200	-	1730	-	- && sp|Q9LME8|U85A7_ARATH UDP-glycosyltransferase 85A7 OS=Arabidopsis thaliana OX=3702 GN=UGT85A7 PE=2 SV=1 && PF00201:UDP-glucoronosyl and UDP-glucosyl transferase	UDPGT	313	165	159	533	783	519	3.97972	2.81707	2.86817	7.74042	10.5077	8.55593
Ceric.08G053800.v2.1	141.599	128.149	106.886	389.384	379.934	308.042	125.545	359.12	-1.51054	2.2754e-17	5.28388e-16	Ceric.08G053800	Chr08	138066144	138088416	-	2546	-	- && sp|Q9FX99|Y1497_ARATH Probable receptor-like protein kinase At1g49730 OS=Arabidopsis thaliana OX=3702 GN=At1g49730 PE=2 SV=1 && PF00069:Protein kinase domain	Pkinase	170	115	90	409	432	289	1.46874	1.33413	1.10316	4.03597	3.93928	3.23732
Ceric.06G034100.v2.1	563.065	511.482	518.991	908.245	1143.32	1154.36	531.18	1068.64	-1.00672	2.29769e-17	5.32106e-16	Ceric.06G034100	Chr06	90934263	90938890	-	3619	-	- && sp|Q5REM8|TM205_PONAB Transmembrane protein 205 OS=Pongo abelii OX=9601 GN=TMEM205 PE=2 SV=1 && PF13664:Domain of unknown function (DUF4149)	-	676	459	437	954	1300	1083	4.10878	3.74613	3.76831	6.62282	8.33963	8.53466
Ceric.18G084200.v2.1	84.9596	128.149	81.946	306.556	302.54	336.821	98.3515	315.306	-1.68443	2.39508e-17	5.53653e-16	Ceric.18G084200	Chr18	176352868	176357184	-	1813	-	- && sp|O64489|YUC9_ARATH Probable indole-3-pyruvate monooxygenase YUCCA9 OS=Arabidopsis thaliana OX=3702 GN=YUC9 PE=2 SV=1 && PF00743:Flavin-binding monooxygenase-like	FMO-like	102	115	69	322	344	316	1.23753	1.87352	1.1877	4.46212	4.40507	4.9709
Ceric.34G065700.v2.1	264.041	212.839	282.654	559.799	629.705	551.064	253.178	580.189	-1.19658	2.68005e-17	6.17285e-16	Ceric.34G065700	Chr34	127738714	127739806	+	1093	-	- && - && -	-	317	191	238	588	716	517	6.3796	5.16146	6.79533	13.5158	15.2084	13.4901
Ceric.03G063500.v2.1	39.148	34.5445	20.1896	137.094	189.967	190.794	31.2941	172.618	-2.44342	3.80492e-17	8.66181e-16	Ceric.03G063500	Chr03	126316466	126318327	+	1184	-	- && sp|Q6MWE5|VIT1_ORYSJ Vacuolar iron transporter 1 OS=Oryza sativa subsp. japonica OX=39947 GN=VIT1 PE=2 SV=1 && PF01988:VIT family	DUF125	47	31	17	144	216	179	0.873174	0.773338	0.448076	3.05558	4.2354	4.31169
Ceric.17G051600.v2.1	6.6635	4.45736	8.31336	89.4916	204.918	75.6781	6.47807	123.363	-4.25712	5.08855e-17	1.14813e-15	Ceric.17G051600	Chr17	112246253	112258634	-	6399	-	- && - && -	-	8	4	7	94	233	71	0.0275	0.0184632	0.0341381	0.369062	0.845349	0.316441
Ceric.13G051600.v2.1	329.843	355.474	378.852	811.137	882.994	648.06	354.723	780.73	-1.14189	8.26818e-17	1.82986e-15	Ceric.13G051600	Chr13	102540136	102556886	-	1571	-	- && - && PF13911:AhpC/TSA antioxidant enzyme	-	396	319	319	852	1004	608	5.54464	5.99755	6.33678	13.6253	14.8371	11.0376
Ceric.18G036100.v2.1	17.4917	13.3721	19.002	110.436	101.14	144.961	16.6219	118.846	-2.8337	1.09279e-16	2.40593e-15	Ceric.18G036100	Chr18	90523810	90538373	+	2154	-	- && sp|Q84JH9|TBL25_ARATH Protein trichome birefringence-like 25 OS=Arabidopsis thaliana OX=3702 GN=TBL25 PE=2 SV=1 && PF13839:GDSL/SGNH-like Acyl-Esterase family found in Pmr5 and Cas1p|PF14416:PMR5 N terminal Domain	-	21	12	16	116	115	136	0.214451	0.164549	0.231808	1.35299	1.23949	1.80069
Ceric.07G085100.v2.1	29.9857	11.1434	19.002	137.094	153.908	126.841	20.0437	139.281	-2.76325	1.13099e-16	2.48788e-15	Ceric.07G085100	Chr07	169307988	169309371	+	998	-	- && - && -	-	36	10	16	144	175	119	0.793463	0.295957	0.500315	3.62506	4.07099	3.40065
Ceric.09G099300.v2.1	60.8044	49.031	41.5668	202.784	190.846	186.53	50.4674	193.387	-1.92363	1.14661e-16	2.52006e-15	Ceric.09G099300	Chr09	196367999	196368952	-	954	-	- && sp|P15195|CB23_POLMU Chlorophyll a-b binding protein type 1 member F3, chloroplastic OS=Polystichum munitum OX=3279 GN=CABF3 PE=3 SV=1 && PF00504:Chlorophyll A-B binding protein	-	73	44	35	213	217	175	1.68317	1.36227	1.14492	5.60938	5.28084	5.23162
Ceric.03G096600.v2.1	35.8163	26.7442	22.5648	130.429	160.065	153.488	28.3751	147.994	-2.36214	1.14885e-16	2.52282e-15	Ceric.03G096600	Chr03	206820735	206823779	+	1515	-	- && - && -	-	43	24	19	137	182	144	0.624324	0.467905	0.391377	2.27191	2.78901	2.71079
Ceric.1Z125100.v2.1	141.599	52.374	76.0079	359.871	407.197	506.297	89.9937	424.455	-2.22064	1.15867e-16	2.54218e-15	Ceric.1Z125100	scaffold_768	88137	94395	-	3179	-	- && sp|O81072|GT11_ARATH Probable xyloglucan galactosyltransferase GT11 OS=Arabidopsis thaliana OX=3702 GN=GT11 PE=2 SV=1 && PF03016:Exostosin family	-	170	47	64	378	463	475	1.17629	0.436683	0.628266	2.98734	3.38129	4.26137
Ceric.21G055600.v2.1	381.485	290.843	380.039	2092.58	3883.77	1999.61	350.789	2658.65	-2.92186	1.35136e-16	2.9497e-15	Ceric.21G055600	Chr21	116754277	116757964	-	2218	-	- && sp|Q43033|TCMO_PETCR Trans-cinnamate 4-monooxygenase OS=Petroselinum crispum OX=4043 GN=CYP73A10 PE=2 SV=1 && PF00067:Cytochrome P450	p450	458	261	320	2198	4416	1876	4.54212	3.47567	4.50238	24.8971	46.2231	24.1222
Ceric.22G031500.v2.1	54.1409	54.6027	45.1297	168.511	197.003	220.639	51.2911	195.384	-1.92355	1.55749e-16	3.37647e-15	Ceric.22G031500	Chr22	82541911	82542631	-	721	-	- && - && -	-	65	49	38	177	224	207	1.98305	2.00734	1.64476	6.16767	7.21281	8.18806
Ceric.11G000100.v2.1	562.232	558.284	585.498	1416.63	1219.83	969.959	568.672	1202.14	-1.08106	1.74105e-16	3.75202e-15	Ceric.11G000100	Chr11	44333	47067	+	2680	-	- && sp|P93111|HEM11_CUCSA Glutamyl-tRNA reductase 1, chloroplastic OS=Cucumis sativus OX=3659 GN=HEMA1 PE=2 SV=1 && PF01488:Shikimate / quinate 5-dehydrogenase|PF05201:Glutamyl-tRNAGlu reductase, N-terminal domain|PF00745:Glutamyl-tRNAGlu reductase, dimerisation domain	-	675	501	493	1488	1387	910	5.54017	5.52157	5.74072	13.9493	12.0153	9.68395
Ceric.18G059400.v2.1	501.428	395.591	461.985	923.478	837.261	1052.03	453.001	937.59	-1.0459	2.0828e-16	4.45082e-15	Ceric.18G059400	Chr18	128961246	128965624	+	2425	-	- && sp|O82798|ARR4_ARATH Two-component response regulator ARR4 OS=Arabidopsis thaliana OX=3702 GN=ARR4 PE=1 SV=1 && PF00072:Response regulator receiver domain	Response_reg	602	355	389	970	952	987	5.46059	4.3239	5.00601	10.0495	9.11417	11.6078
Ceric.39G005600.v2.1	295.693	242.926	276.716	552.182	562.865	652.324	271.778	589.124	-1.11211	2.35994e-16	5.02617e-15	Ceric.39G005600	Chr39	11316310	11317125	-	816	-	- && - && -	-	355	218	233	580	640	612	9.56958	7.89088	8.91086	17.8575	18.2088	21.3898
Ceric.13G034800.v2.1	231.556	193.895	162.704	571.223	571.659	426.355	196.052	523.079	-1.41028	2.39518e-16	5.09696e-15	Ceric.13G034800	Chr13	66996568	67001473	-	2636	-	- && sp|F4JZN6|TC10B_ARATH 3-dehydrosphinganine reductase TSC10B OS=Arabidopsis thaliana OX=3702 GN=TSC10B PE=1 SV=1 && PF00106:short chain dehydrogenase	adh_short	278	174	137	600	650	400	2.31982	1.94968	1.62192	5.71859	5.7248	4.32774
Ceric.01G090400.v2.1	323.18	314.244	225.648	664.523	734.362	618.215	287.691	672.367	-1.22054	2.47478e-16	5.25757e-15	Ceric.01G090400	Chr01	176658232	176661135	-	2584	-	- && sp|P69781|GAT12_ARATH GATA transcription factor 12 OS=Arabidopsis thaliana OX=3702 GN=GATA12 PE=2 SV=1 && PF00320:GATA zinc finger	GATA	388	282	190	698	835	580	3.30289	3.22341	2.29464	6.78651	7.50215	6.4015
Ceric.38G048400.v2.1	927.892	650.774	649.63	1665.12	1891.75	1440.02	742.765	1665.63	-1.16215	2.95238e-16	6.25654e-15	Ceric.38G048400	Chr38	97916363	97920243	-	2090	-	- && sp|Q71DJ5|LIP1_ARATH Triacylglycerol lipase 1 OS=Arabidopsis thaliana OX=3702 GN=LIP1 PE=1 SV=1 && PF04083:Partial alpha/beta-hydrolase lipase region	-	1114	584	547	1749	2151	1351	11.7245	8.25327	8.16761	21.0246	23.8939	18.4355
Ceric.14G029000.v2.1	61.6373	54.6027	58.1935	185.648	197.003	262.209	58.1445	214.953	-1.88089	3.82489e-16	8.03858e-15	Ceric.14G029000	Chr14	53232576	53236193	-	3618	-	- && sp|A0A0M4FMK2|RAM1_PETHY GRAS family protein RAM1 OS=Petunia hybrida OX=4102 GN=RAM1 PE=2 SV=1 && PF03514:GRAS domain family	GRAS	74	49	49	195	224	246	0.449902	0.400025	0.422651	1.3541	1.43738	1.93916
Ceric.17G026600.v2.1	129.105	143.75	125.888	502.676	426.546	298.449	132.914	409.224	-1.62445	3.93305e-16	8.24547e-15	Ceric.17G026600	Chr17	67822848	67825040	+	2113	-	- && sp|Q947B7|MFS_MENPI (+)-menthofuran synthase OS=Mentha piperita OX=34256 PE=1 SV=1 && PF00067:Cytochrome P450	p450	155	129	106	528	485	280	1.61357	1.80322	1.56553	6.27795	5.32886	3.77924
Ceric.01G084300.v2.1	179.914	151.55	212.584	562.655	423.907	442.344	181.35	476.302	-1.39475	4.02313e-16	8.42738e-15	Ceric.01G084300	Chr01	165657852	165659284	-	1213	-	- && - && PF00581:Rhodanese-like domain	Rhodanese	216	136	179	591	482	415	3.91694	3.3116	4.60518	12.2408	9.22525	9.75738
Ceric.20G083300.v2.1	438.125	274.128	390.728	1041.53	912.896	790.889	367.66	915.105	-1.31266	4.05856e-16	8.49461e-15	Ceric.20G083300	Chr20	157220937	157221473	+	537	-	- && - && -	-	526	246	329	1094	1038	742	21.546	13.5307	19.1195	51.1831	44.8761	39.4072
Ceric.32G016800.v2.1	3382.56	2088.27	2505.88	9205.26	9690.95	8251.04	2658.9	9049.08	-1.76654	4.27772e-16	8.93862e-15	Ceric.32G016800	Chr32	30534398	30535484	+	852	-	- && sp|Q9LZX1|LOR15_ARATH Protein LURP-one-related 15 OS=Arabidopsis thaliana OX=3702 GN=At5g01750 PE=1 SV=1 && PF04525:LURP-one-related	-	4061	1874	2110	9669	11019	7741	104.845	64.9665	77.2853	285.118	300.258	259.122
Ceric.13G050600.v2.1	114.112	160.465	119.95	318.933	505.699	410.367	131.509	411.666	-1.65069	4.84955e-16	1.00674e-14	Ceric.13G050600	Chr13	101396228	101397781	+	1554	-	- && sp|Q9LXJ1|BIC1_ARATH Protein BIC1 OS=Arabidopsis thaliana OX=3702 GN=BIC1 PE=1 SV=1 && -	-	137	144	101	335	575	385	1.93921	2.73697	2.02826	5.41598	8.59031	7.06571
Ceric.12G044300.v2.1	108.282	92.4902	85.5088	269.427	285.83	259.011	95.427	271.423	-1.50055	4.88819e-16	1.01393e-14	Ceric.12G044300	Chr12	95807023	95811006	+	1740	-	- && sp|K7PEY4|RAM2_MEDTR Glycerol-3-phosphate acyltransferase RAM2 OS=Medicago truncatula OX=3880 GN=RAM2 PE=2 SV=1 && PF12710:haloacid dehalogenase-like hydrolase	-	130	83	72	283	325	243	1.64342	1.40893	1.29133	4.08621	4.33637	3.98293
Ceric.01G005200.v2.1	257.378	231.783	217.335	493.156	486.35	557.46	235.498	512.322	-1.11586	4.89517e-16	1.01455e-14	Ceric.01G005200	Chr01	14011574	14012684	+	1111	-	- && - && PF12023:Domain of unknown function (DUF3511)	-	309	208	183	518	553	523	6.11785	5.52979	5.14033	11.7138	11.5559	13.4256
Ceric.05G074600.v2.1	147.43	110.32	144.89	312.269	406.318	401.84	134.213	373.476	-1.4732	4.93851e-16	1.0227e-14	Ceric.05G074600	Chr05	137062407	137064798	-	2392	-	- && sp|Q94AB5|U7E12_ARATH Flavonol 3-O-glucosyltransferase UGT76E12 OS=Arabidopsis thaliana OX=3702 GN=UGT76E12 PE=1 SV=1 && PF00201:UDP-glucoronosyl and UDP-glucosyl transferase	UDPGT	177	99	122	328	462	377	1.62767	1.22246	1.59167	3.44505	4.48407	4.49497
Ceric.07G098400.v2.1	216.564	119.234	184.082	642.626	504.819	460.464	173.293	535.97	-1.62333	6.29687e-16	1.29452e-14	Ceric.07G098400	Chr07	195311163	195311471	+	309	-	- && - && -	-	260	107	155	675	574	432	18.5084	10.2279	15.6541	54.8818	43.1266	39.8723
Ceric.16G040100.v2.1	212.399	183.866	195.958	448.41	507.458	409.301	197.408	455.056	-1.20317	6.87634e-16	1.4091e-14	Ceric.16G040100	Chr16	103888490	103889853	+	888	-	- && - && -	-	255	165	165	471	577	384	6.31658	5.4882	5.79862	13.3257	15.0853	12.3329
Ceric.29G048100.v2.1	64.9691	62.403	87.8841	310.365	279.673	198.255	71.7521	262.764	-1.88096	7.1623e-16	1.46416e-14	Ceric.29G048100	Chr29	78346095	78352635	-	1353	-	- && - && -	-	78	56	74	326	318	186	1.26809	1.2225	1.70682	6.05345	5.45659	3.92068
Ceric.34G042900.v2.1	283.199	290.843	268.403	527.429	673.679	590.502	280.815	597.203	-1.08865	8.92036e-16	1.81336e-14	Ceric.34G042900	Chr34	83197050	83198778	-	1729	-	- && sp|E4NKF8|PUB1_MEDTR U-box domain-containing protein 1 OS=Medicago truncatula OX=3880 GN=PUB1 PE=1 SV=1 && PF00514:Armadillo/beta-catenin-like repeat	Arm	340	261	226	554	766	554	4.32552	4.45866	4.07913	8.05004	10.2855	9.13821
Ceric.14G025900.v2.1	117.444	92.4902	127.076	363.679	546.155	293.119	112.337	400.984	-1.83729	9.43518e-16	1.91495e-14	Ceric.14G025900	Chr14	48509280	48510760	+	1131	-	- && sp|Q9FGT8|TIL_ARATH Temperature-induced lipocalin-1 OS=Arabidopsis thaliana OX=3702 GN=TIL PE=1 SV=1 && PF08212:Lipocalin-like domain	Lipocalin_2	141	83	107	382	621	275	2.74227	2.16758	2.9524	8.48563	12.7474	6.93452
Ceric.20G064500.v2.1	339.838	391.133	368.163	674.995	735.242	886.819	366.378	765.686	-1.0644	9.92216e-16	2.01218e-14	Ceric.20G064500	Chr20	124067496	124069613	+	2118	-	- && sp|Q7X993|TGA21_ORYSJ Transcription factor TGA2.1 OS=Oryza sativa subsp. japonica OX=39947 GN=TGA2.1 PE=1 SV=1 && PF14144:Seed dormancy control	-	408	351	310	709	836	832	4.23729	4.89486	4.56762	8.41015	9.16373	11.2032
Ceric.05G080000.v2.1	195.74	255.184	186.457	456.979	508.337	543.603	212.46	502.973	-1.24452	1.12163e-15	2.2638e-14	Ceric.05G080000	Chr05	151786051	151789722	+	1302	-	- && sp|Q93V51|PSE1_ARATH Protein LEAD-SENSITIVE 1 OS=Arabidopsis thaliana OX=3702 GN=PSE1 PE=2 SV=1 && PF04970:Lecithin retinol acyltransferase	-	235	229	157	480	578	510	3.97019	5.19498	3.76307	9.26219	10.3064	11.1713
Ceric.24G059500.v2.1	147.43	162.694	167.455	375.103	345.634	410.367	159.193	377.035	-1.24653	1.29914e-15	2.60556e-14	Ceric.24G059500	Chr24	113565341	113618503	-	1835	-	- && - && PF01435:Peptidase family M48	Peptidase_M48	177	146	141	394	393	385	2.12174	2.35004	2.39793	5.3944	4.9722	5.98371
Ceric.38G034100.v2.1	77.4631	71.3178	60.5688	213.257	230.423	213.178	69.7832	218.952	-1.64231	1.46078e-15	2.91595e-14	Ceric.38G034100	Chr38	74041863	74043272	-	1410	-	- && - && PF00643:B-box zinc finger	zf-B_box	93	64	51	224	262	200	1.45084	1.34066	1.12877	3.99128	4.31394	4.04536
Ceric.29G042500.v2.1	138.268	147.093	111.637	404.616	301.66	382.654	132.332	362.977	-1.45129	1.50703e-15	3.00356e-14	Ceric.29G042500	Chr29	70764175	70773193	+	3514	-	- && - && -	-	166	132	94	425	343	359	1.03911	1.10951	0.834795	3.03858	2.26613	2.91366
Ceric.37G032100.v2.1	15.8258	6.68604	11.8762	108.532	97.6218	90.6005	11.4627	98.9183	-3.07859	1.63891e-15	3.25875e-14	Ceric.37G032100	Chr37	65933354	65933984	-	631	-	- && - && PF07172:Glycine rich protein family	-	19	6	10	114	111	85	0.662337	0.280854	0.494566	4.53899	4.084	3.84181
Ceric.19G019900.v2.1	70.7996	74.6608	59.3811	190.408	300.781	243.023	68.2805	244.737	-1.8396	1.80472e-15	3.58004e-14	Ceric.19G019900	Chr19	50178402	50180544	+	2062	-	- && sp|F8WKW1|UGT2_GARJA 7-deoxyloganetin glucosyltransferase OS=Gardenia jasminoides OX=114476 GN=UGT85A24 PE=1 SV=1 && PF00201:UDP-glucoronosyl and UDP-glucosyl transferase	UDPGT	85	67	50	200	342	228	0.906744	0.959722	0.75672	2.43683	3.85061	3.1535
Ceric.18G006400.v2.1	325.678	308.672	344.411	601.689	642.897	754.649	326.254	666.411	-1.02979	1.90112e-15	3.75955e-14	Ceric.18G006400	Chr18	11951657	11997686	+	689	-	- && - && PF05899:Protein of unknown function (DUF861)	Cupin_3	391	277	290	632	731	708	12.4828	11.8746	13.1351	23.0452	24.6315	29.3062
Ceric.25G036700.v2.1	145.764	119.234	122.325	416.993	383.452	288.856	129.108	363.1	-1.48791	2.12487e-15	4.17997e-14	Ceric.25G036700	Chr25	67061250	67073821	-	4505	-	- && sp|O48538|RBOHF_ARATH Respiratory burst oxidase homolog protein F OS=Arabidopsis thaliana OX=3702 GN=RBOHF PE=1 SV=1 && PF08414:Respiratory burst NADPH oxidase|PF08022:FAD-binding domain|PF08030:Ferric reductase NAD binding domain|PF01794:Ferric reductase like transmembrane component	FAD_binding_8	175	107	103	438	436	271	0.854472	0.701533	0.713504	2.44266	2.2469	1.71562
Ceric.12G030000.v2.1	408.972	320.93	461.985	854.931	792.408	829.261	397.296	825.533	-1.05521	2.34844e-15	4.60124e-14	Ceric.12G030000	Chr12	62902583	62905511	-	2189	-	- && sp|Q01667|CAB6_ARATH Chlorophyll a-b binding protein 6, chloroplastic OS=Arabidopsis thaliana OX=3702 GN=LHCA1 PE=1 SV=1 && PF00504:Chlorophyll A-B binding protein	-	491	288	389	898	901	778	4.9339	3.88603	5.54572	10.3066	9.55589	10.1363
Ceric.39G018100.v2.1	67.4679	57.9457	80.7583	216.113	224.266	208.914	68.724	216.431	-1.65882	2.90556e-15	5.66661e-14	Ceric.39G018100	Chr39	33144481	33239726	-	3502	-	- && sp|Q6Z746|MP702_ORYSJ Microtubule-associated protein 70-2 OS=Oryza sativa subsp. japonica OX=39947 GN=MAP70.2 PE=2 SV=1 && PF07058:Microtubule-associated protein 70	-	81	52	68	227	255	196	0.508772	0.438578	0.605964	1.62852	1.6905	1.5962
Ceric.20G075200.v2.1	187.411	187.209	245.838	462.691	476.676	458.332	206.819	465.9	-1.17729	3.03822e-15	5.90273e-14	Ceric.20G075200	Chr20	140827227	140863971	-	2056	-	- && sp|Q9URW6|YIE2_SCHPO SH3 domain-containing protein PJ696.02 OS=Schizosaccharomyces pombe (strain 972 / ATCC 24843) OX=284812 GN=SPAPJ696.02 PE=1 SV=1 && PF04366:Las17-binding protein actin regulator|PF01363:FYVE zinc finger	FYVE	225	168	207	486	542	430	2.40721	2.41349	3.14196	5.93877	6.12024	5.96474
Ceric.30G058600.v2.1	20.8234	14.4864	8.31336	104.724	175.895	96.9959	14.5411	125.872	-3.08078	3.29577e-15	6.37876e-14	Ceric.30G058600	Chr30	126237911	126239266	-	1356	-	- && - && PF03018:Dirigent-like protein	-	25	13	7	110	200	91	0.405541	0.283167	0.161099	2.03806	3.42423	1.91394
Ceric.02G103000.v2.1	89.9572	98.0619	103.323	296.084	251.53	252.616	97.1141	266.743	-1.46242	3.32281e-15	6.42619e-14	Ceric.02G103000	Chr02	205311793	205373788	-	1026	-	- && sp|Q86V88|MGDP1_HUMAN Magnesium-dependent phosphatase 1 OS=Homo sapiens OX=9606 GN=MDP1 PE=1 SV=1 && PF12689:Acid Phosphatase	-	108	88	87	311	286	237	2.31543	2.53335	2.64622	7.61546	6.47159	6.5879
Ceric.21G020600.v2.1	56.6397	41.2306	40.3792	265.619	208.436	148.159	46.0832	207.404	-2.15941	3.71614e-15	7.15969e-14	Ceric.21G020600	Chr21	47053667	47054871	+	1205	-	- && sp|P05046|LEC_SOYBN Lectin OS=Glycine max OX=3847 GN=LE1 PE=1 SV=1 && PF00139:Legume lectin domain	-	68	37	34	279	237	139	1.2413	0.90693	0.880533	5.81702	4.56618	3.28983
Ceric.22G000800.v2.1	13.327	23.4011	20.1896	156.134	136.319	89.5346	18.9726	127.329	-2.77014	3.76221e-15	7.24296e-14	Ceric.22G000800	Chr22	6555808	6558300	+	1762	-	- && - && -	-	16	21	17	164	155	84	0.199742	0.352024	0.30109	2.33841	2.04229	1.35963
Ceric.1Z113400.v2.1	48.3103	41.2306	38.0039	151.374	167.1	170.542	42.5149	163.006	-1.92843	3.95788e-15	7.60241e-14	Ceric.1Z113400	scaffold_655	128157	140919	-	2002	-	- && sp|Q56Y74|MORC6_ARATH Protein MICRORCHIDIA 6 OS=Arabidopsis thaliana OX=3702 GN=MORC6 PE=1 SV=1 && PF17942:Morc6 ribosomal protein S5 domain 2-like	-	58	37	32	159	190	160	0.637263	0.54588	0.498815	1.99534	2.20334	2.2793
Ceric.05G083300.v2.1	269.039	264.099	206.646	511.245	576.936	743.99	246.595	610.724	-1.3037	4.11413e-15	7.89064e-14	Ceric.05G083300	Chr05	160749193	160754033	+	2951	-	- && sp|O64489|YUC9_ARATH Probable indole-3-pyruvate monooxygenase YUCCA9 OS=Arabidopsis thaliana OX=3702 GN=YUC9 PE=2 SV=1 && PF00743:Flavin-binding monooxygenase-like	FMO-like	323	237	174	537	656	698	2.40762	2.37213	1.84007	4.57181	5.16091	6.74578
Ceric.23G024300.v2.1	14.1599	1.11434	9.50098	97.108	88.8271	122.577	8.25842	102.837	-3.58151	4.27793e-15	8.19861e-14	Ceric.23G024300	Chr23	54613229	54619315	+	1533	-	- && sp|Q9FXA7|RGXT3_ARATH UDP-D-xylose:L-fucose alpha-1,3-D-xylosyltransferase 3 OS=Arabidopsis thaliana OX=3702 GN=RGXT3 PE=1 SV=1 && PF03407:Nucleotide-diphospho-sugar transferase	-	17	1	8	102	101	115	0.243928	0.0192671	0.162855	1.67163	1.52958	2.13945
Ceric.12G051600.v2.1	178.249	123.692	178.143	367.487	430.943	439.146	160.028	412.525	-1.36273	4.43525e-15	8.47458e-14	Ceric.12G051600	Chr12	110676945	110707845	-	916	-	- && sp|O64645|SOC1_ARATH MADS-box protein SOC1 OS=Arabidopsis thaliana OX=3702 GN=SOC1 PE=1 SV=1 && -	-	214	111	150	386	490	412	5.13893	3.57921	5.11034	10.5871	12.4192	12.8277
Ceric.12G014800.v2.1	260.709	285.271	280.279	508.389	558.467	595.832	275.42	554.229	-1.01049	4.85273e-15	9.25145e-14	Ceric.12G014800	Chr12	32042079	32044532	-	1672	-	- && - && -	-	313	256	236	534	635	559	4.11777	4.52234	4.40484	8.02395	8.81718	9.53502
Ceric.20G063900.v2.1	69.1338	57.9457	71.2574	358.919	222.507	200.387	66.1123	260.604	-1.97846	5.57979e-15	1.05899e-13	Ceric.20G063900	Chr20	121673970	121676523	-	2554	-	- && - && -	-	83	52	60	377	253	188	0.714845	0.60137	0.733136	3.70855	2.29981	2.09934
Ceric.09G046100.v2.1	3.33175	8.91472	2.37525	78.0672	117.85	63.9533	4.8739	86.6234	-4.17585	5.81264e-15	1.10154e-13	Ceric.09G046100	Chr09	97519740	97523608	-	1770	-	- && sp|Q9LJ45|CCU11_ARATH Cyclin-U1-1 OS=Arabidopsis thaliana OX=3702 GN=CYCU1-1 PE=1 SV=1 && PF08613:Cyclin	-	4	8	2	82	134	60	0.0497097	0.133498	0.0352623	1.16392	1.75761	0.966772
Ceric.04G009800.v2.1	39.148	37.8876	26.1277	189.456	163.583	125.775	34.3878	159.604	-2.20485	6.20724e-15	1.17196e-13	Ceric.04G009800	Chr04	17718584	17729277	-	10455	-	- && sp|F4JIF4|NET1B_ARATH Protein NETWORKED 1B OS=Arabidopsis thaliana OX=3702 GN=NET1B PE=2 SV=1 && PF07765:KIP1-like protein	-	47	34	22	199	186	118	0.0988845	0.0960537	0.0656678	0.478203	0.413029	0.321888
Ceric.31G059400.v2.1	114.112	62.403	80.7583	445.554	518.891	222.771	85.7579	395.739	-2.19903	8.35478e-15	1.56466e-13	Ceric.31G059400	Chr31	115218933	115219994	+	928	-	- && - && -	-	137	56	68	468	590	209	3.24733	1.78238	2.28673	12.6701	14.7603	6.4231
Ceric.02G022200.v2.1	24.9881	45.6879	73.6326	218.017	243.615	222.771	48.1029	228.134	-2.27173	8.72304e-15	1.63123e-13	Ceric.02G022200	Chr02	39687792	39693626	+	1610	-	- && - && -	-	30	41	62	229	277	209	0.409874	0.752172	1.20177	3.57349	3.99435	3.70226
Ceric.06G072900.v2.1	634.698	572.771	407.355	1913.6	2900.51	2025.19	538.274	2279.77	-2.08145	9.49685e-15	1.76814e-13	Ceric.06G072900	Chr06	166949734	166953104	-	2271	-	- && sp|Q9SSU8|PSY_DAUCA Phytoene synthase, chloroplastic OS=Daucus carota OX=4039 GN=PSY PE=2 SV=1 && PF00494:Squalene/phytoene synthase	-	762	514	343	2010	3298	1900	7.38061	6.68506	4.71336	22.2363	33.7152	23.8607
Ceric.35G055600.v2.1	89.1243	91.3759	121.138	304.652	360.585	246.22	100.546	303.819	-1.60397	1.04311e-14	1.93641e-13	Ceric.35G055600	Chr35	112453917	112455780	-	1864	-	- && sp|Q9FLE8|Y5986_ARATH Uncharacterized protein At5g39865 OS=Arabidopsis thaliana OX=3702 GN=At5g39865 PE=2 SV=1 && PF00462:Glutaredoxin	-	107	82	102	320	410	231	1.26268	1.29935	1.70769	4.31308	5.10658	3.53437
Ceric.22G021900.v2.1	11.6611	12.2577	13.0639	116.149	107.296	71.4145	12.3276	98.2864	-3.00309	1.08376e-14	2.00895e-13	Ceric.22G021900	Chr22	60503399	60513436	+	1617	-	- && sp|A2RVM0|TIC32_ARATH Short-chain dehydrogenase TIC 32, chloroplastic OS=Arabidopsis thaliana OX=3702 GN=TIC32 PE=2 SV=1 && PF00106:short chain dehydrogenase	adh_short	14	11	11	122	122	67	0.190446	0.200929	0.212293	1.89554	1.75163	1.18171
Ceric.22G035400.v2.1	224.06	240.697	211.397	424.609	669.281	613.952	225.385	569.281	-1.33667	1.12602e-14	2.08274e-13	Ceric.22G035400	Chr22	91888534	91890096	-	1563	-	- && - && PF04859:Plant protein of unknown function (DUF641)	-	269	216	178	446	761	576	3.78571	4.08182	3.55398	7.16901	11.3036	10.5102
Ceric.02G021900.v2.1	10.8282	11.1434	10.6886	74.259	92.345	96.9959	10.8867	87.8666	-3.01226	1.90456e-14	3.46484e-13	Ceric.02G021900	Chr02	39567506	39569215	-	1632	-	- && sp|P9WEW1|STS2_STEHR Delta(6)-protoilludene synthase STEHIDRAFT_64702 OS=Stereum hirsutum (strain FP-91666) OX=721885 GN=STEHIDRAFT_64702 PE=1 SV=1 && PF19086:Terpene synthase family 2, C-terminal metal binding	-	13	10	9	78	105	91	0.175218	0.180984	0.172098	1.20076	1.49369	1.59026
Ceric.33G004700.v2.1	29.9857	36.7732	32.0658	258.955	188.208	107.655	32.9416	184.939	-2.49505	2.15942e-14	3.89231e-13	Ceric.33G004700	Chr33	24998644	25237795	+	6712	-	- && sp|Q40253|L6_LINUS Disease resistance protein L6 OS=Linum usitatissimum OX=4006 GN=L6 PE=1 SV=1 && PF00931:NB-ARC domain|PF01582:TIR domain	NB-ARC	36	33	27	272	214	101	0.117979	0.145218	0.125535	1.01812	0.740208	0.429156
Ceric.22G031800.v2.1	54.9738	34.5445	47.5049	161.847	164.462	223.837	45.6744	183.382	-1.99297	2.66948e-14	4.76778e-13	Ceric.22G031800	Chr22	85599444	85602683	-	3240	-	- && - && PF03087:Arabidopsis protein of unknown function	-	66	31	40	170	187	210	0.448078	0.282602	0.385273	1.31822	1.33995	1.8485
Ceric.28G043000.v2.1	40.8139	47.9166	65.3193	177.079	245.374	172.674	51.3499	198.376	-1.96517	2.68654e-14	4.7949e-13	Ceric.28G043000	Chr28	87686765	87688833	-	1633	-	- && sp|P43886|CYSE_HAEIN Serine acetyltransferase OS=Haemophilus influenzae (strain ATCC 51907 / DSM 11121 / KW20 / Rd) OX=71421 GN=cysE PE=1 SV=1 && PF06426:Serine acetyltransferase, N-terminal|PF00132:Bacterial transferase hexapeptide (six repeats)	Hexapep	49	43	55	186	279	162	0.660031	0.777753	1.05107	2.86161	3.96652	2.82927
Ceric.30G058900.v2.1	4.99762	0	9.50098	79.0192	77.3939	78.8758	4.83287	78.4296	-4.0369	2.71554e-14	4.84325e-13	Ceric.30G058900	Chr30	126452783	126457207	+	2297	-	- && sp|Q9SK50|TIC55_ARATH Protein TIC 55, chloroplastic OS=Arabidopsis thaliana OX=3702 GN=TIC55 PE=1 SV=1 && PF08417:Pheophorbide a oxygenase|PF00355:Rieske [2Fe-2S] domain	-	6	0	8	83	88	74	0.0574572	0	0.108688	0.907821	0.889434	0.918791
Ceric.20G063600.v2.1	60.8044	49.031	48.6925	198.024	167.98	174.806	52.8426	180.27	-1.76042	3.2822e-14	5.81722e-13	Ceric.20G063600	Chr20	121012966	121016142	+	3177	-	- && sp|Q8RWZ5|SD25_ARATH G-type lectin S-receptor-like serine/threonine-protein kinase SD2-5 OS=Arabidopsis thaliana OX=3702 GN=SD25 PE=1 SV=1 && PF01453:D-mannose binding lectin|PF07714:Protein tyrosine and serine/threonine kinase	Pkinase_Tyr	73	44	41	208	191	164	0.505429	0.409067	0.402736	1.64486	1.39575	1.47222
Ceric.23G035300.v2.1	109.115	70.2034	52.2554	273.235	249.771	328.294	77.1912	283.767	-1.8589	3.319e-14	5.87835e-13	Ceric.23G035300	Chr23	75016099	75020195	+	3342	-	- && - && -	-	131	63	44	287	284	308	0.862222	0.556793	0.410866	2.15754	1.97289	2.62839
Ceric.08G066300.v2.1	204.07	227.325	242.275	429.369	561.106	493.506	224.557	494.661	-1.1439	3.41185e-14	6.03439e-13	Ceric.08G066300	Chr08	177456210	177458456	-	2247	-	- && sp|Q8LAW2|AFR_ARATH F-box protein AFR OS=Arabidopsis thaliana OX=3702 GN=AFR PE=1 SV=2 && -	-	245	204	204	451	638	463	2.39838	2.68155	2.83323	5.04263	6.59188	5.87657
Ceric.17G004200.v2.1	59.9715	73.5464	83.1336	249.434	209.315	205.716	72.2172	221.489	-1.6277	3.78314e-14	6.66331e-13	Ceric.17G004200	Chr17	12199460	12204058	-	4043	-	- && sp|Q93Z20|PTR17_ARATH Protein NRT1/ PTR FAMILY 8.5 OS=Arabidopsis thaliana OX=3702 GN=NPF8.5 PE=2 SV=1 && PF00854:POT family	-	72	66	70	262	238	193	0.391727	0.482169	0.540317	1.6281	1.36667	1.36144
Ceric.01G062500.v2.1	149.096	105.862	122.325	280.851	383.452	396.511	125.761	353.604	-1.48408	4.04849e-14	7.11589e-13	Ceric.01G062500	Chr01	129801005	129803051	+	2047	-	- && - && -	-	179	95	103	295	436	372	1.92349	1.37077	1.57027	3.62066	4.94494	5.18288
Ceric.33G043000.v2.1	10.8282	4.45736	13.0639	97.108	91.4655	72.4804	9.4498	87.018	-3.19889	5.44376e-14	9.48317e-13	Ceric.33G043000	Chr33	98737003	98739596	-	2043	-	- && sp|A0A068Q5V6|C7150_PRUMU Cytochrome P450 71AU50 OS=Prunus mume OX=102107 GN=CYP71AU50 PE=2 SV=1 && PF00067:Cytochrome P450	p450	13	4	11	102	104	68	0.139968	0.0578297	0.168027	1.25434	1.18184	0.949263
Ceric.19G016400.v2.1	259.876	218.411	128.263	510.293	587.49	673.642	202.183	590.475	-1.53778	6.01526e-14	1.04501e-12	Ceric.19G016400	Chr19	42258872	42261236	-	1793	-	- && sp|Q0E1D7|FLP3_ORYSJ Flowering-promoting factor 1-like protein 3 OS=Oryza sativa subsp. japonica OX=39947 GN=Os02g0460200 PE=2 SV=1 && -	-	312	196	108	536	668	632	3.82762	3.22875	1.87974	7.51048	8.64944	10.0527
Ceric.12G052500.v2.1	0	0	0	112.341	129.283	83.1393	0	108.254	-9.15642	6.21819e-14	1.07806e-12	Ceric.12G052500	Chr12	115540237	115541493	+	931	-	- && - && -	-	0	0	0	118	147	78	0	0	0	3.18431	3.66572	2.38941
Ceric.33G015400.v2.1	23.3222	31.2015	38.0039	115.197	162.703	144.961	30.8426	140.954	-2.21114	6.65203e-14	1.15014e-12	Ceric.33G015400	Chr33	46675913	46679924	-	1917	-	- && sp|Q8RWB7|PMT12_ARATH Probable methyltransferase At1g29790 OS=Arabidopsis thaliana OX=3702 GN=CLSC5 PE=2 SV=1 && PF03141:Putative S-adenosyl-L-methionine-dependent methyltransferase	-	28	28	32	121	185	136	0.321285	0.431415	0.520933	1.58579	2.24048	2.02331
Ceric.11G077400.v2.1	218.229	251.841	266.027	524.573	699.183	486.045	245.366	569.934	-1.22107	7.09234e-14	1.22295e-12	Ceric.11G077400	Chr11	157932702	157937426	+	4337	-	- && sp|Q43125|CRY1_ARATH Cryptochrome-1 OS=Arabidopsis thaliana OX=3702 GN=CRY1 PE=1 SV=2 && PF03441:FAD binding domain of DNA photolyase|PF00875:DNA photolyase	-	262	226	224	551	795	456	1.32882	1.53914	1.61181	3.19187	4.25569	2.99862
Ceric.36G061100.v2.1	555.569	612.887	597.374	1018.68	1527.65	1115.99	588.61	1220.77	-1.05416	7.31407e-14	1.26033e-12	Ceric.36G061100	Chr36	125204760	125207861	-	2293	-	- && sp|F4JLE5|SFH1_ARATH Phosphatidylinositol/phosphatidylcholine transfer protein SFH1 OS=Arabidopsis thaliana OX=3702 GN=SFH1 PE=2 SV=1 && PF00650:CRAL/TRIO domain	-	667	550	503	1070	1737	1047	6.39847	7.08464	6.8457	11.7237	17.5868	13.0223
Ceric.12G089400.v2.1	62.4703	52.374	51.0678	168.511	188.208	182.267	55.304	179.662	-1.69135	7.70637e-14	1.32434e-12	Ceric.12G089400	Chr12	181174147	181175003	-	768	-	- && sp|O23016|KCAB_ARATH Probable voltage-gated potassium channel subunit beta OS=Arabidopsis thaliana OX=3702 GN=KAB1 PE=1 SV=1 && PF00248:Aldo/keto reductase family	Aldo_ket_red	75	47	43	177	214	171	2.1481	1.80757	1.74727	5.79022	6.46911	6.35011
Ceric.37G066100.v2.1	1293.55	1133.28	1403.77	3057	2890.84	1960.17	1276.87	2636	-1.04631	8.4751e-14	1.45252e-12	Ceric.37G066100	Chr37	125838647	125847738	+	309	-	- && sp|P55143|GLRX_RICCO Glutaredoxin OS=Ricinus communis OX=3988 PE=3 SV=1 && PF00462:Glutaredoxin	-	1553	1017	1182	3211	3287	1839	110.552	97.2124	119.375	261.075	246.964	169.734
Ceric.04G051900.v2.1	279.034	320.93	200.708	553.135	641.138	684.3	266.891	626.191	-1.22733	8.4944e-14	1.45485e-12	Ceric.04G051900	Chr04	89379022	89381088	-	2067	-	- && - && -	-	335	288	169	581	729	642	3.56499	4.11539	2.55153	7.06186	8.18802	8.8581
Ceric.11G015900.v2.1	4.99762	5.5717	2.37525	59.0264	90.586	66.0851	4.31486	71.8992	-4.0346	8.55161e-14	1.46367e-12	Ceric.11G015900	Chr11	30426892	30428557	-	1450	-	- && sp|Q9FKH6|B561P_ARATH Cytochrome b561 and DOMON domain-containing protein At5g35735 OS=Arabidopsis thaliana OX=3702 GN=At5g35735 PE=2 SV=1 && PF03188:Eukaryotic cytochrome b561	Cytochrom_B561	6	5	2	62	103	62	0.0910202	0.10185	0.0430443	1.07425	1.64915	1.21947
Ceric.14G069800.v2.1	52.475	41.2306	45.1297	156.134	184.69	153.488	46.2784	164.771	-1.82511	8.76547e-14	1.49926e-12	Ceric.14G069800	Chr14	135475158	135476358	-	795	-	- && sp|O45903|MECR1_CAEEL Enoyl-[acyl-carrier-protein] reductase, mitochondrial OS=Caenorhabditis elegans OX=6239 GN=W09H1.5 PE=3 SV=1 && PF00107:Zinc-binding dehydrogenase	ADH_zinc_N	63	37	38	164	210	144	1.74312	1.37466	1.49166	5.18275	6.13259	5.16585
Ceric.32G075600.v2.1	6345.31	5027.9	4866.88	19288.3	18625.5	12640.4	5413.36	16851.4	-1.63816	8.83635e-14	1.51037e-12	Ceric.32G075600	Chr32	143334739	143335816	+	1078	-	- && sp|P85261|KIWEL_ACTCC Kiwellin OS=Actinidia chinensis var. chinensis OX=1590841 GN=KWL1 PE=1 SV=2 && -	-	7618	4512	4098	20260	21178	11859	155.445	123.626	118.633	472.176	456.098	313.744
Ceric.13G002400.v2.1	887.911	780.038	631.815	1685.11	1686.83	1284.4	766.588	1552.11	-1.0157	9.1487e-14	1.55957e-12	Ceric.13G002400	Chr13	6384441	6442132	+	5547	-	- && sp|Q9M099|SCP24_ARATH Serine carboxypeptidase 24 OS=Arabidopsis thaliana OX=3702 GN=SCPL24 PE=1 SV=1 && PF00450:Serine carboxypeptidase	Peptidase_S10	1066	700	532	1770	1918	1205	4.22721	3.72734	2.99301	8.01675	8.02754	6.19548
Ceric.34G030200.v2.1	5.83056	7.80038	11.8762	88.5396	71.2376	77.8099	8.50239	79.1957	-3.2557	9.89806e-14	1.6828e-12	Ceric.34G030200	Chr34	60823218	60827518	-	1841	-	- && sp|Q0JXE7|BPE_ARATH Transcription factor BPE OS=Arabidopsis thaliana OX=3702 GN=BPE PE=2 SV=1 && PF00010:Helix-loop-helix DNA-binding domain	HLH	7	7	10	93	81	73	0.0836371	0.112306	0.169512	1.26915	1.02146	1.13088
Ceric.08G007000.v2.1	41.6468	17.8294	26.1277	136.142	160.944	135.368	28.5347	144.151	-2.31007	1.11736e-13	1.89459e-12	Ceric.08G007000	Chr08	17001697	17050539	+	1111	-	- && - && -	-	50	16	22	143	183	127	0.989944	0.425368	0.617963	3.23374	3.8241	3.26014
Ceric.13G033800.v2.1	7.49643	5.5717	4.75049	75.2111	102.019	55.4262	5.93954	77.5522	-3.68182	1.28891e-13	2.16814e-12	Ceric.13G033800	Chr13	65888489	65889553	-	1065	-	- && sp|Q9FMS6|CAF1K_ARATH Probable CCR4-associated factor 1 homolog 11 OS=Arabidopsis thaliana OX=3702 GN=CAF1-11 PE=2 SV=1 && -	-	9	5	4	79	116	52	0.185886	0.138669	0.11721	1.86363	2.52872	1.39251
Ceric.20G039100.v2.1	120.776	106.977	92.6346	247.53	313.973	288.856	106.796	283.453	-1.40136	1.39497e-13	2.33575e-12	Ceric.20G039100	Chr20	71800153	71802919	+	2767	-	- && - && PF11250:Fantastic Four meristem regulator	-	145	96	78	260	357	271	1.15269	1.02476	0.87971	2.36074	2.99537	2.79323
Ceric.30G038700.v2.1	390.647	293.071	268.403	713.077	700.942	628.874	317.374	680.965	-1.09494	1.47871e-13	2.46461e-12	Ceric.30G038700	Chr30	88364269	88365560	-	1292	-	- && - && PF13920:Zinc finger, C3HC4 type (RING finger)	-	469	263	226	749	797	590	7.98481	6.01246	5.45883	14.5647	14.3215	13.0237
Ceric.20G040000.v2.1	44.9786	40.1162	42.7544	168.511	136.319	156.686	42.6164	153.838	-1.84764	1.5189e-13	2.52663e-12	Ceric.20G040000	Chr20	72992313	72994303	+	1991	-	- && - && PF11250:Fantastic Four meristem regulator	-	54	36	36	177	155	147	0.596591	0.534061	0.564268	2.2335	1.80739	2.10568
Ceric.10G073300.v2.1	93.2889	99.1763	117.575	336.07	259.445	251.55	103.347	282.355	-1.45612	1.57441e-13	2.61726e-12	Ceric.10G073300	Chr10	155077130	155082440	-	1259	-	- && sp|Q9LN71|RING1_ARATH E3 ubiquitin-protein ligase At1g12760 OS=Arabidopsis thaliana OX=3702 GN=At1g12760 PE=1 SV=1 && PF13639:Ring finger domain	-	112	89	99	353	295	236	1.9568	2.08797	2.45394	7.04421	5.43987	5.34604
Ceric.37G055700.v2.1	4.99762	1.11434	9.50098	72.3549	69.4786	76.744	5.20431	72.8592	-3.82765	1.59218e-13	2.64508e-12	Ceric.37G055700	Chr37	107397270	107401617	+	1988	-	- && sp|P42753|CCD31_ARATH Cyclin-D3-1 OS=Arabidopsis thaliana OX=3702 GN=CYCD3-1 PE=1 SV=3 && PF00134:Cyclin, N-terminal domain|PF02984:Cyclin, C-terminal domain	Cyclin_C	6	1	8	76	79	72	0.066388	0.0148574	0.125582	0.960463	0.922577	1.03291
Ceric.12G045000.v2.1	18.3246	15.6008	9.50098	109.484	139.837	73.5463	14.4755	107.622	-2.8739	1.69569e-13	2.81336e-12	Ceric.12G045000	Chr12	96856352	96858791	-	2062	-	- && sp|Q9LMF1|U85A3_ARATH UDP-glycosyltransferase 85A3 OS=Arabidopsis thaliana OX=3702 GN=UGT85A3 PE=2 SV=2 && PF00201:UDP-glucoronosyl and UDP-glucosyl transferase	UDPGT	22	14	8	115	159	69	0.234687	0.200539	0.121075	1.40118	1.7902	0.954348
Ceric.28G003300.v2.1	283.199	261.87	325.409	646.434	519.77	602.227	290.159	589.477	-1.02361	2.12359e-13	3.5073e-12	Ceric.28G003300	Chr28	8217448	8242168	-	1768	-	- && sp|Q8S9L5|TIG_ARATH Trigger factor-like protein TIG, Chloroplastic OS=Arabidopsis thaliana OX=3702 GN=TIG PE=1 SV=1 && PF05698:Bacterial trigger factor protein (TF) C-terminus	-	340	235	274	679	591	565	4.2301	3.92595	4.8364	9.64875	7.76063	9.11407
Ceric.36G060300.v2.1	37.4822	40.1162	24.9401	128.525	172.377	135.368	34.1795	145.423	-2.08124	2.17158e-13	3.57728e-12	Ceric.36G060300	Chr36	123230656	123231144	+	489	-	- && - && -	-	45	36	21	135	196	127	2.02422	2.17447	1.34018	6.93599	9.30549	7.40698
Ceric.02G001900.v2.1	143.265	149.322	152.016	382.72	422.148	290.988	148.201	365.285	-1.30513	2.67484e-13	4.36394e-12	Ceric.02G001900	Chr02	4567946	4609550	+	2089	-	- && - && PF05705:Eukaryotic protein of unknown function (DUF829)	-	172	134	128	402	480	273	1.81111	1.89464	1.91217	4.83472	5.33451	3.72709
Ceric.31G013600.v2.1	174.917	220.639	182.894	530.286	466.122	371.995	192.817	456.134	-1.24604	2.74848e-13	4.47833e-12	Ceric.31G013600	Chr31	24369452	24370659	-	1208	-	- && - && -	-	210	198	154	557	530	349	3.8239	4.84125	3.97839	11.5843	10.1859	8.23957
Ceric.04G026600.v2.1	11.6611	6.68604	9.50098	79.9713	77.3939	76.744	9.28271	78.0364	-3.04942	2.87565e-13	4.67955e-12	Ceric.04G026600	Chr04	41401916	41403641	+	1008	-	- && - && PF04654:Protein of unknown function, DUF599	-	14	6	8	84	88	72	0.305508	0.175813	0.247676	2.09364	2.02682	2.03713
Ceric.09G034300.v2.1	3.33175	1.11434	1.18762	78.0672	94.1039	47.965	1.8779	73.3787	-5.19265	3.15422e-13	5.11e-12	Ceric.09G034300	Chr09	75703416	75709466	-	2108	-	- && sp|Q40977|MDAR_PEA Monodehydroascorbate reductase OS=Pisum sativum OX=3888 PE=1 SV=1 && PF07992:Pyridine nucleotide-disulphide oxidoreductase	Pyr_redox_2	4	1	1	82	107	45	0.0417392	0.0140116	0.0148041	0.977297	1.17843	0.608819
Ceric.10G057300.v2.1	438.125	310.901	325.409	916.813	933.124	646.994	358.145	832.311	-1.21309	3.18156e-13	5.15102e-12	Ceric.10G057300	Chr10	119258312	119261263	-	1945	-	- && sp|Q9SVU5|GDL67_ARATH GDSL esterase/lipase At4g28780 OS=Arabidopsis thaliana OX=3702 GN=At4g28780 PE=2 SV=1 && PF00657:GDSL-like Lipase/Acylhydrolase	Lipase_GDSL	526	279	274	963	1061	607	5.94868	4.23686	4.39628	12.4391	12.6645	8.90052
Ceric.06G032400.v2.1	281.533	285.271	261.277	945.375	811.756	479.65	276.027	745.594	-1.43414	3.19974e-13	5.17386e-12	Ceric.06G032400	Chr06	88337606	88482557	-	3308	-	- && sp|F4KGY6|RVE1_ARATH Protein REVEILLE 1 OS=Arabidopsis thaliana OX=3702 GN=RVE1 PE=1 SV=1 && PF00249:Myb-like DNA-binding domain	Myb_DNA-binding	338	256	220	993	923	450	2.24753	2.28578	2.07544	7.54166	6.47781	3.87966
Ceric.37G000300.v2.1	44.9786	28.9728	17.8143	228.489	217.231	107.655	30.5886	184.458	-2.56973	3.4595e-13	5.56208e-12	Ceric.37G000300	Chr37	747352	750063	+	1275	-	- && - && PF04535:Domain of unknown function (DUF588)	-	54	26	15	240	247	101	0.931618	0.602313	0.367143	4.72916	4.49758	2.25921
Ceric.08G006400.v2.1	113.279	170.494	68.8821	517.909	357.947	377.325	117.552	417.727	-1.82771	3.69859e-13	5.93897e-12	Ceric.08G006400	Chr08	15065408	15169256	-	4732	-	- && sp|Q40253|L6_LINUS Disease resistance protein L6 OS=Linum usitatissimum OX=4006 GN=L6 PE=1 SV=1 && PF00931:NB-ARC domain	NB-ARC	136	153	58	544	407	354	0.632192	0.955006	0.382505	2.88827	1.99683	2.13356
Ceric.34G024700.v2.1	219.895	217.296	190.02	403.664	521.529	434.883	209.07	453.359	-1.11506	3.90915e-13	6.24948e-12	Ceric.34G024700	Chr34	46962015	47020628	+	1502	-	- && sp|Q9ZPY8|AIB_ARATH Transcription factor ABA-INDUCIBLE bHLH-TYPE OS=Arabidopsis thaliana OX=3702 GN=AIB PE=2 SV=2 && PF00010:Helix-loop-helix DNA-binding domain	HLH	264	195	160	424	593	408	3.86624	3.83463	3.32433	7.09217	9.16593	7.74705
Ceric.21G045700.v2.1	12.4941	12.2577	11.8762	81.8753	75.6349	94.8641	12.2093	84.1248	-2.78033	4.26512e-13	6.78872e-12	Ceric.21G045700	Chr21	97467094	97471016	+	1807	-	- && sp|Q5VRW2|NOH1_ORYSJ Transcription factor NIGTH1 OS=Oryza sativa subsp. japonica OX=39947 GN=NHO1 PE=1 SV=2 && PF00249:Myb-like DNA-binding domain	Myb_DNA-binding	15	11	10	86	86	89	0.182594	0.179802	0.172701	1.1957	1.10492	1.40468
Ceric.08G006300.v2.1	32.4845	18.9438	10.6886	129.477	109.055	134.302	20.7056	124.278	-2.54351	4.82423e-13	7.64517e-12	Ceric.08G006300	Chr08	14937748	14992706	-	2143	-	- && - && -	-	39	17	9	136	124	126	0.40031	0.234307	0.131061	1.59441	1.34336	1.67685
Ceric.21G023000.v2.1	154.926	92.4902	111.637	311.317	355.308	314.437	119.684	327.021	-1.43934	5.24786e-13	8.26506e-12	Ceric.21G023000	Chr21	51822234	51870168	+	2124	-	- && sp|O80644|ACR9_ARATH ACT domain-containing protein ACR9 OS=Arabidopsis thaliana OX=3702 GN=ACR9 PE=2 SV=1 && -	-	186	83	94	327	404	295	1.92625	1.1542	1.38111	3.86791	4.4159	3.96108
Ceric.04G001200.v2.1	119.943	141.521	110.449	346.542	357.947	257.945	123.971	320.811	-1.37393	6.0233e-13	9.42799e-12	Ceric.04G001200	Chr04	4448091	4450895	-	1394	-	- && - && PF13947:Wall-associated receptor kinase galacturonan-binding	-	144	127	93	364	407	242	2.27224	2.69092	2.08197	6.56027	6.77834	4.95107
Ceric.34G020800.v2.1	209.067	225.097	290.968	472.211	561.106	522.285	241.71	518.534	-1.1073	6.32982e-13	9.88951e-12	Ceric.34G020800	Chr34	38501163	38529529	-	1373	-	- && - && -	-	251	202	245	496	638	490	4.02122	4.3455	5.56865	9.076	10.788	10.1782
Ceric.31G043000.v2.1	20.8234	13.3721	27.3153	226.585	193.485	68.2169	20.5036	162.762	-2.99398	6.53923e-13	1.02104e-11	Ceric.31G043000	Chr31	81728052	81745236	-	3183	-	- && sp|Q93W28|Y4554_ARATH Uncharacterized protein At4g15545 OS=Arabidopsis thaliana OX=3702 GN=At4g15545 PE=1 SV=1 && -	-	25	12	23	238	220	64	0.172766	0.111354	0.225499	1.87855	1.60464	0.573442
Ceric.21G023400.v2.1	22.4893	15.6008	22.5648	118.053	108.176	89.5346	20.2183	105.254	-2.37544	7.15078e-13	1.1104e-11	Ceric.21G023400	Chr21	52159728	52262066	-	1874	-	- && sp|P48000|KNAT3_ARATH Homeobox protein knotted-1-like 3 OS=Arabidopsis thaliana OX=3702 GN=KNAT3 PE=1 SV=1 && PF03790:KNOX1 domain|PF03791:KNOX2 domain|PF05920:Homeobox KN domain	Coprinus_mating	27	14	19	124	123	84	0.316919	0.220657	0.316401	1.6624	1.5238	1.27837
Ceric.27G037900.v2.1	290.695	269.67	380.039	700.701	626.187	603.293	313.468	643.393	-1.04108	7.64321e-13	1.18398e-11	Ceric.27G037900	Chr27	102279039	102280223	+	1033	-	- && sp|Q9S7I2|AIR1_ARATH Putative lipid-binding protein AIR1 OS=Arabidopsis thaliana OX=3702 GN=AIR1 PE=2 SV=1 && PF14547:Hydrophobic seed protein	-	349	242	320	736	712	566	7.43155	6.91949	9.66727	17.9003	16.0019	15.6265
Ceric.18G058000.v2.1	232.389	219.525	199.521	410.329	441.497	456.2	217.145	436.009	-1.00159	8.30313e-13	1.27919e-11	Ceric.18G058000	Chr18	126126991	126147156	-	3406	-	- && sp|Q4V398|RRT1_ARATH Rhamnogalacturonan I rhamnosyltransferase 1 OS=Arabidopsis thaliana OX=3702 GN=RRT1 PE=1 SV=1 && PF10250:GDP-fucose protein O-fucosyltransferase	-	279	197	168	431	502	428	1.80183	1.70837	1.53928	3.17919	3.42177	3.58381
Ceric.23G038400.v2.1	86.6254	69.0891	39.1916	218.017	241.856	222.771	64.9687	227.548	-1.79095	9.00785e-13	1.38693e-11	Ceric.23G038400	Chr23	81492784	81494504	-	1721	-	- && - && PF13912:C2H2-type zinc finger	-	104	62	33	229	275	209	1.32925	1.06407	0.598394	3.34301	3.70974	3.46347
Ceric.21G083500.v2.1	143.265	122.577	168.642	396.048	337.719	310.174	144.828	347.98	-1.26727	9.68631e-13	1.4842e-11	Ceric.21G083500	Chr21	164894281	164896203	+	1755	-	- && sp|Q9LW57|PAP6_ARATH Plastid-lipid-associated protein 6, chloroplastic OS=Arabidopsis thaliana OX=3702 GN=PAP6 PE=1 SV=1 && PF04755:PAP_fibrillin	-	172	110	142	416	384	291	2.15579	1.85129	2.52502	5.95524	5.07979	4.72892
Ceric.29G083600.v2.1	48.3103	92.4902	53.443	278.947	231.302	191.86	64.7479	234.036	-1.86319	1.03297e-12	1.57899e-11	Ceric.29G083600	Chr29	151436809	151437979	+	1171	-	- && - && -	-	58	83	45	293	263	180	1.0895	2.09354	1.19925	6.28628	5.21424	4.38391
Ceric.03G008800.v2.1	75.7973	46.8023	35.6287	180.887	193.485	251.55	52.7427	208.641	-1.96097	1.06659e-12	1.62745e-11	Ceric.03G008800	Chr03	14913220	14921299	+	3971	-	- && - && -	-	91	42	30	190	220	236	0.504076	0.312398	0.235763	1.20209	1.28622	1.69496
Ceric.37G007000.v2.1	49.9762	42.3449	67.6945	178.983	177.654	166.279	53.3385	174.305	-1.71572	1.08281e-12	1.65121e-11	Ceric.37G007000	Chr37	13532366	13534862	-	1787	-	- && sp|O82352|RTNLE_ARATH Reticulon-like protein B5 OS=Arabidopsis thaliana OX=3702 GN=RTNLB5 PE=1 SV=1 && PF02453:Reticulon	-	60	38	57	188	202	156	0.738552	0.628085	0.995415	2.64312	2.62433	2.4897
Ceric.13G079100.v2.1	251.547	211.725	261.277	636.914	676.317	425.29	241.516	579.507	-1.26383	1.08651e-12	1.65585e-11	Ceric.13G079100	Chr13	154814142	154817894	+	2258	-	- && sp|P0CJ65|ATB54_ARATH Homeobox-leucine zipper protein ATHB-54 OS=Arabidopsis thaliana OX=3702 GN=ATHB-54 PE=2 SV=1 && PF02183:Homeobox associated leucine zipper|PF00046:Homeodomain	Homeobox	302	190	220	669	769	399	2.94196	2.48536	3.04055	7.44364	7.90668	5.03959
Ceric.03G021100.v2.1	58.3056	85.8042	73.6326	207.544	194.364	259.011	72.5808	220.307	-1.60932	1.09174e-12	1.66283e-11	Ceric.03G021100	Chr03	38102436	38103703	+	1268	-	- && sp|P25613|ADY2_YEAST Accumulation of dyads protein 2 OS=Saccharomyces cerevisiae (strain ATCC 204508 / S288c) OX=559292 GN=ADY2 PE=1 SV=1 && PF01184:GPR1/FUN34/yaaH family	-	70	77	62	218	221	243	1.21432	1.79362	1.5259	4.31937	4.04636	5.46554
Ceric.06G014600.v2.1	31.6516	24.5155	27.3153	119.957	121.368	110.852	27.8275	117.392	-2.06789	1.12027e-12	1.70221e-11	Ceric.06G014600	Chr06	42982752	42986334	-	3499	-	- && - && -	-	38	22	23	126	138	104	0.238888	0.185711	0.205134	0.904711	0.915645	0.847687
Ceric.15G020600.v2.1	310.685	258.527	209.022	635.01	561.985	512.692	259.411	569.896	-1.12923	1.17321e-12	1.7784e-11	Ceric.15G020600	Chr15	59354852	59355685	+	834	-	- && - && -	-	373	232	176	667	639	481	9.83778	8.21639	6.58568	20.0929	17.788	16.4485
Ceric.05G010600.v2.1	2.49881	1.11434	2.37525	58.0744	55.407	77.8099	1.99613	63.7637	-4.96896	1.46477e-12	2.20329e-11	Ceric.05G010600	Chr05	21416302	21419216	+	1229	-	- && - && PF17784:Sulfotransferase domain	-	3	1	2	61	63	73	0.0536938	0.024033	0.0507846	1.24699	1.19009	1.69401
Ceric.25G058500.v2.1	271.537	266.327	232.774	650.242	468.761	522.285	256.88	547.096	-1.08803	1.48724e-12	2.23446e-11	Ceric.25G058500	Chr25	119966891	120035783	-	2550	-	- && sp|Q3E9A0|ANTR6_ARATH Probable anion transporter 6, chloroplastic OS=Arabidopsis thaliana OX=3702 GN=ANTR6 PE=2 SV=1 && PF07690:Major Facilitator Superfamily	MFS_1	326	239	196	683	533	490	2.81211	2.76832	2.39867	6.72921	4.85265	5.48027
Ceric.07G076500.v2.1	431.461	316.473	262.465	629.298	1036.9	942.245	336.8	869.482	-1.36347	1.75574e-12	2.61318e-11	Ceric.07G076500	Chr07	149619158	149620107	+	375	-	- && - && -	-	518	284	221	661	1179	884	30.3846	22.369	18.3914	44.2847	72.9919	67.2306
Ceric.31G005700.v2.1	194.907	198.353	161.517	404.616	431.823	354.941	184.925	397.127	-1.10074	2.10019e-12	3.10406e-11	Ceric.31G005700	Chr31	10404351	10409568	-	3496	-	- && sp|Q9FME8|OPT4_ARATH Oligopeptide transporter 4 OS=Arabidopsis thaliana OX=3702 GN=OPT4 PE=1 SV=1 && PF03169:OPT oligopeptide transporter protein	OPT	234	178	136	425	491	333	1.47231	1.50386	1.21401	3.05422	3.26063	2.71656
Ceric.28G008000.v2.1	110.781	91.3759	81.946	445.554	1205.76	731.2	94.7008	794.172	-3.06615	2.11819e-12	3.12885e-11	Ceric.28G008000	Chr28	18719975	18722749	+	2775	-	- && sp|P52777|PALY_PINTA Phenylalanine ammonia-lyase OS=Pinus taeda OX=3352 GN=PAL PE=3 SV=1 && PF00221:Aromatic amino acid lyase	-	133	82	69	468	1371	686	1.05425	0.872791	0.775961	4.23708	11.4701	7.05029
Ceric.10G017200.v2.1	422.299	368.847	594.999	1284.3	890.909	999.803	462.048	1058.34	-1.19775	2.16282e-12	3.19106e-11	Ceric.10G017200	Chr10	30967339	30970317	-	2802	-	- && sp|Q9XIQ7|FBT7_ARATH Probable folate-biopterin transporter 7 OS=Arabidopsis thaliana OX=3702 GN=At1g64890 PE=2 SV=1 && PF03092:BT1 family	-	507	331	501	1349	1013	938	3.9801	3.48915	5.57986	12.0956	8.39331	9.54731
Ceric.19G031400.v2.1	160.757	100.291	129.451	317.029	334.201	325.096	130.166	325.442	-1.31309	2.4145e-12	3.53779e-11	Ceric.19G031400	Chr19	78994921	79089068	-	1848	-	- && sp|O75386|TULP3_HUMAN Tubby-related protein 3 OS=Homo sapiens OX=9606 GN=TULP3 PE=1 SV=2 && PF01167:Tub family	Tub	193	90	109	333	380	305	2.29726	1.43847	1.84068	4.52716	4.7739	4.707
Ceric.10G083000.v2.1	782.961	539.341	774.33	4075.68	3282.2	2091.27	698.877	3149.72	-2.17195	2.60399e-12	3.80667e-11	Ceric.10G083000	Chr10	176919041	176920156	-	1033	-	- && sp|P15195|CB23_POLMU Chlorophyll a-b binding protein type 1 member F3, chloroplastic OS=Polystichum munitum OX=3279 GN=CABF3 PE=3 SV=1 && PF00504:Chlorophyll A-B binding protein	-	940	484	652	4281	3732	1962	20.0162	13.839	19.6971	104.119	83.8752	54.1683
Ceric.07G023800.v2.1	247.382	248.498	210.209	486.492	434.461	607.556	235.363	509.503	-1.11005	2.75756e-12	4.01963e-11	Ceric.07G023800	Chr07	59969620	59974720	-	4232	-	- && sp|Q9SYM1|MSL6_ARATH Mechanosensitive ion channel protein 6 OS=Arabidopsis thaliana OX=3702 GN=MSL6 PE=1 SV=1 && PF00924:Mechanosensitive ion channel	-	297	223	177	511	494	570	1.54371	1.55639	1.30521	3.0336	2.71003	3.84127
Ceric.29G072100.v2.1	336.507	235.126	200.708	868.259	668.402	524.417	257.447	687.026	-1.41044	2.83168e-12	4.12059e-11	Ceric.29G072100	Chr29	124540578	124545280	-	1730	-	- && sp|Q9FVV1|GDL28_ARATH GDSL esterase/lipase At1g71250 OS=Arabidopsis thaliana OX=3702 GN=At1g71250 PE=2 SV=1 && PF00657:GDSL-like Lipase/Acylhydrolase	Lipase_GDSL	404	211	169	912	760	492	5.13677	3.60243	3.04856	13.2444	10.199	8.11083
Ceric.05G099000.v2.1	13.327	18.9438	35.6287	111.389	126.645	117.248	22.6332	118.427	-2.42117	2.99722e-12	4.35898e-11	Ceric.05G099000	Chr05	194069748	194074357	-	1921	-	- && - && -	-	16	17	30	117	144	110	0.183209	0.261385	0.487358	1.53018	1.74031	1.6331
Ceric.22G029100.v2.1	24.1552	15.6008	16.6267	90.4437	103.778	100.194	18.7942	98.1385	-2.36246	3.13309e-12	4.5462e-11	Ceric.22G029100	Chr22	76534010	76535930	+	1921	-	- && sp|Q337C0|U496D_ORYSJ UPF0496 protein 4 OS=Oryza sativa subsp. japonica OX=39947 GN=Os10g0513300 PE=2 SV=1 && PF03087:Arabidopsis protein of unknown function	-	29	14	14	95	118	94	0.332067	0.215258	0.227434	1.24245	1.42609	1.39555
Ceric.10G066000.v2.1	0	0	0	87.5876	80.0323	55.4262	0	74.3487	-8.61411	3.2558e-12	4.71887e-11	Ceric.10G066000	Chr10	139425999	139430363	-	4365	-	- && sp|Q54DU5|Y2028_DICDI von Willebrand factor A domain-containing protein DDB_G0292028 OS=Dictyostelium discoideum OX=44689 GN=DDB_G0292028 PE=4 SV=1 && PF13768:von Willebrand factor type A domain	-	0	0	0	92	91	52	0	0	0	0.529526	0.484004	0.339755
Ceric.05G063000.v2.1	38.3151	47.9166	35.6287	173.271	119.609	159.883	40.6201	150.921	-1.89354	3.26072e-12	4.72331e-11	Ceric.05G063000	Chr05	105316957	105321515	-	3475	-	- && sp|Q570X5|ATL58_ARATH RING-H2 finger protein ATL58 OS=Arabidopsis thaliana OX=3702 GN=ATL58 PE=2 SV=1 && PF13639:Ring finger domain	-	46	43	30	182	136	150	0.291177	0.365488	0.269414	1.31583	0.908607	1.23107
Ceric.1Z114200.v2.1	177.416	213.953	213.772	407.473	399.282	410.367	201.714	405.707	-1.01359	3.26636e-12	4.72879e-11	Ceric.1Z114200	scaffold_664	155962	168853	-	2401	-	- && sp|Q07307|UAPA_EMENI Uric acid-xanthine permease OS=Emericella nidulans (strain FGSC A4 / ATCC 38163 / CBS 112.46 / NRRL 194 / M139) OX=227321 GN=uapA PE=1 SV=3 && PF00860:Permease family	-	213	192	180	428	454	385	1.95138	2.36194	2.33956	4.47852	4.38991	4.57314
Ceric.08G053400.v2.1	46.6445	34.5445	41.5668	128.525	144.234	164.147	40.9186	145.635	-1.82226	3.58123e-12	5.16408e-11	Ceric.08G053400	Chr08	137660641	137661192	-	552	-	- && - && -	-	56	31	35	135	164	154	2.23153	1.65875	1.97871	6.14438	6.89758	7.9566
Ceric.37G009600.v2.1	111.614	76.8895	70.0697	239.914	236.579	251.55	86.1909	242.681	-1.47817	4.0869e-12	5.86665e-11	Ceric.37G009600	Chr37	24040015	24040695	+	681	-	- && - && -	-	134	69	59	252	269	236	4.32825	2.99269	2.7037	9.29687	9.17059	9.88351
Ceric.31G049800.v2.1	4.16468	0	0	51.4101	72.9965	74.6122	1.38823	66.3396	-5.32904	4.80045e-12	6.86384e-11	Ceric.31G049800	Chr31	94752624	94753964	+	1341	-	- && - && -	-	5	0	0	54	83	70	0.0820155	0	0	1.01169	1.43695	1.48873
Ceric.07G018500.v2.1	24.9881	15.6008	22.5648	111.389	112.573	87.4029	21.0512	103.788	-2.29184	5.08658e-12	7.24446e-11	Ceric.07G018500	Chr07	48505146	48507698	+	2553	-	- && - && -	-	30	14	19	117	128	82	0.258479	0.161971	0.232251	1.15138	1.164	0.916029
Ceric.06G029000.v2.1	344.003	208.382	150.828	1578.48	1680.68	1156.49	234.404	1471.88	-2.64771	5.27437e-12	7.50352e-11	Ceric.06G029000	Chr06	81079866	81082297	+	2069	-	- && sp|A0A068Q5V6|C7150_PRUMU Cytochrome P450 71AU50 OS=Prunus mume OX=102107 GN=CYP71AU50 PE=2 SV=1 && PF00067:Cytochrome P450	p450	413	187	127	1658	1911	1085	4.3908	2.66956	1.91557	20.1329	21.4433	14.956
Ceric.09G065600.v2.1	35.8163	22.2868	17.8143	118.053	119.609	114.05	25.3058	117.237	-2.18241	6.496e-12	9.10908e-11	Ceric.09G065600	Chr09	127308551	127309983	-	567	-	- && sp|P32293|AX22A_VIGRR Auxin-induced protein 22A OS=Vigna radiata var. radiata OX=3916 GN=AUX22A PE=2 SV=1 && PF02309:AUX/IAA family	-	43	20	15	124	136	107	1.66817	1.04185	0.825586	5.49442	5.56862	5.38204
Ceric.29G026800.v2.1	22.4893	25.6298	11.8762	94.2518	108.176	104.457	19.9984	102.295	-2.34042	6.71792e-12	9.40472e-11	Ceric.29G026800	Chr29	44988907	44990828	-	1922	-	- && sp|Q9FMY1|C86B1_ARATH Cytochrome P450 86B1 OS=Arabidopsis thaliana OX=3702 GN=CYP86B1 PE=2 SV=1 && PF00067:Cytochrome P450	p450	27	23	10	99	123	98	0.309005	0.353455	0.162368	1.29409	1.48574	1.45418
Ceric.09G078000.v2.1	44.9786	73.5464	90.2593	280.851	219.869	199.321	69.5948	233.347	-1.76244	6.8115e-12	9.53048e-11	Ceric.09G078000	Chr09	148467046	148470885	+	3259	-	- && sp|Q9FKB6|Y5880_ARATH BTB/POZ domain-containing protein At5g48800 OS=Arabidopsis thaliana OX=3702 GN=At5g48800 PE=2 SV=1 && PF03000:NPH3 family	-	54	66	76	295	250	187	0.364472	0.598162	0.727752	2.27416	1.78093	1.63645
Ceric.11G042400.v2.1	18.3246	26.7442	20.1896	111.389	108.176	86.337	21.7528	101.967	-2.24032	1.00391e-11	1.38786e-10	Ceric.11G042400	Chr11	80374941	80383500	-	2966	-	- && sp|Q8W4F0|DAR1_ARATH Protein DA1-related 1 OS=Arabidopsis thaliana OX=3702 GN=DAR1 PE=1 SV=3 && PF12315:Protein DA1	-	22	24	17	117	123	81	0.163157	0.239001	0.178868	0.991056	0.962778	0.778861
Ceric.15G028500.v2.1	130.771	117.006	98.5727	254.194	277.914	290.988	115.45	274.365	-1.24076	1.00547e-11	1.38926e-10	Ceric.15G028500	Chr15	82485310	82486179	+	870	-	- && - && -	-	157	105	83	267	316	273	3.96949	3.56475	2.97723	7.71037	8.43257	8.94931
Ceric.09G062700.v2.1	12.4941	7.80038	16.6267	73.307	89.7065	77.8099	12.3071	80.2745	-2.71111	1.01777e-11	1.40549e-10	Ceric.09G062700	Chr09	123172587	123174170	-	1319	-	- && sp|Q7ZW78|RN181_DANRE E3 ubiquitin-protein ligase RNF181 OS=Danio rerio OX=7955 GN=rnf181 PE=2 SV=2 && PF13639:Ring finger domain	-	15	7	14	77	102	73	0.25015	0.156752	0.331236	1.46666	1.79534	1.57843
Ceric.36G032800.v2.1	64.1361	22.2868	19.002	380.816	513.614	506.297	35.1416	466.909	-3.71614	1.20462e-11	1.65277e-10	Ceric.36G032800	Chr36	73588660	73589597	-	847	-	- && - && -	-	77	20	16	400	584	475	1.99969	0.697438	0.589509	11.8648	16.0074	15.994
Ceric.16G046500.v2.1	34.1504	12.2577	14.2515	113.293	186.449	99.1276	20.2199	132.956	-2.68134	1.23691e-11	1.69433e-10	Ceric.16G046500	Chr16	120300671	120301348	-	678	-	- && - && -	-	41	11	12	119	212	93	1.33017	0.479206	0.552339	4.40961	7.25936	3.912
Ceric.35G070100.v2.1	716.326	541.569	540.368	1582.29	1378.14	950.773	599.421	1303.73	-1.11921	1.54356e-11	2.10081e-10	Ceric.35G070100	Chr35	144953315	144955528	+	1472	-	- && sp|Q9XGD6|CAMT1_MAIZE Caffeoyl-CoA O-methyltransferase 1 OS=Zea mays OX=4577 GN=CCOAOMT1 PE=2 SV=1 && PF01596:O-methyltransferase	-	860	486	455	1662	1567	892	12.8512	9.75187	9.64623	28.3666	24.7146	17.2824
Ceric.13G007200.v2.1	108.282	95.8332	66.5069	233.249	232.182	268.604	90.2073	244.678	-1.42739	1.74548e-11	2.36425e-10	Ceric.13G007200	Chr13	17577511	17580577	+	2957	-	- && - && -	-	130	86	56	245	264	252	0.967045	0.859026	0.591004	2.0816	2.07274	2.4305
Ceric.1Z042800.v2.1	572.228	358.817	437.045	1011.07	1196.09	810.075	456.03	1005.74	-1.1382	2.00905e-11	2.70541e-10	Ceric.1Z042800	scaffold_168	64297	65781	+	846	-	- && sp|Q7M443|CHIT2_TULSB Chitinase 2 OS=Tulipa saxatilis subsp. bakeri OX=110455 PE=1 SV=1 && PF00704:Glycosyl hydrolases family 18	-	687	322	368	1062	1360	760	17.8624	11.242	13.5747	31.5382	37.3216	25.6206
Ceric.03G079100.v2.1	1515.95	1320.49	1959.58	4859.21	3610.25	5067.23	1598.67	4512.23	-1.49714	2.14357e-11	2.87288e-10	Ceric.03G079100	Chr03	160469388	160475156	-	4279	-	- && sp|O82392|THIC_ARATH Phosphomethylpyrimidine synthase, chloroplastic OS=Arabidopsis thaliana OX=3702 GN=THIC PE=1 SV=1 && PF01964:Radical SAM ThiC family|PF13667:ThiC-associated domain	-	1820	1185	1650	5104	4105	4754	9.35586	8.17966	12.0336	29.9676	22.2722	31.6857
Ceric.01G121500.v2.1	385.65	315.358	238.712	669.283	655.21	627.808	313.24	650.767	-1.04823	2.19017e-11	2.93379e-10	Ceric.01G121500	Chr01	232686537	232733634	+	3975	-	- && sp|B8AEH1|ORR23_ORYSI Two-component response regulator ORR23 OS=Oryza sativa subsp. indica OX=39946 GN=RR23 PE=3 SV=1 && PF00249:Myb-like DNA-binding domain|PF00072:Response regulator receiver domain	Response_reg	463	283	201	703	745	589	2.56211	2.10285	1.57802	4.44326	4.35122	4.22595
Ceric.10G088000.v2.1	33.3175	28.9728	9.50098	234.202	169.739	85.2711	23.9304	163.07	-2.74827	2.20087e-11	2.94657e-10	Ceric.10G088000	Chr10	189369101	189410191	+	2244	-	- && sp|Q6ZD95|SPO12_ORYSJ Meiotic recombination protein SPO11-2 OS=Oryza sativa subsp. japonica OX=39947 GN=SPO11-2 PE=2 SV=1 && PF04406:Type IIB DNA topoisomerase	-	40	26	8	246	193	80	0.392095	0.342223	0.111255	2.7542	1.99676	1.01675
Ceric.14G073400.v2.1	189.077	151.55	153.203	396.048	504.819	313.371	164.61	404.746	-1.29522	2.2174e-11	2.96403e-10	Ceric.14G073400	Chr14	141806288	141807423	+	1052	-	- && sp|Q9FUS8|GSTUH_ARATH Glutathione S-transferase U17 OS=Arabidopsis thaliana OX=3702 GN=GSTU17 PE=2 SV=1 && PF02798:Glutathione S-transferase, N-terminal domain|PF13410:Glutathione S-transferase, C-terminal domain	GST_N	227	136	129	416	574	294	4.7464	3.81841	3.82673	9.93484	12.6674	7.97036
Ceric.19G003400.v2.1	977.868	1077.57	986.915	2347.73	3285.72	4381.87	1014.12	3338.44	-1.71892	2.3375e-11	3.11802e-10	Ceric.19G003400	Chr19	6665726	6669490	+	2032	-	- && sp|Q9XFK7|MFT_ARATH Protein MOTHER of FT and TFL1 OS=Arabidopsis thaliana OX=3702 GN=MFT PE=1 SV=1 && PF01161:Phosphatidylethanolamine-binding protein	-	1174	967	831	2466	3736	4111	12.7086	14.056	12.7624	30.4897	42.685	57.6992
Ceric.04G036400.v2.1	4502.02	2999.8	2648.4	11517.8	11016.3	9878.65	3383.41	10804.2	-1.67472	2.35481e-11	3.13782e-10	Ceric.04G036400	Chr04	58386844	58388116	+	1138	-	- && - && PF00407:Pathogenesis-related protein Bet v 1 family	-	5405	2692	2230	12098	12526	9268	104.474	69.8702	61.1528	267.088	255.542	232.268
Ceric.24G042600.v2.1	207.401	112.548	129.451	392.24	474.038	354.941	149.8	407.073	-1.4325	2.69446e-11	3.57916e-10	Ceric.24G042600	Chr24	81292517	81294405	+	1889	-	- && sp|A0A0B5LB52|MPAB2_PENBR ER-bound oxygenase mpaB' OS=Penicillium brevicompactum OX=5074 GN=mpaB' PE=1 SV=1 && PF09995:Uncharacterized protein conserved in bacteria (DUF2236)	-	249	101	109	412	539	333	2.89949	1.57924	1.80073	5.4796	6.62443	5.02757
Ceric.30G029600.v2.1	11.6611	13.3721	10.6886	70.4509	64.2017	103.391	11.9073	79.3479	-2.73278	2.91294e-11	3.85528e-10	Ceric.30G029600	Chr30	73309184	73309513	+	330	-	- && - && PF03018:Dirigent-like protein	-	14	12	9	74	73	97	0.933187	1.07406	0.851104	5.6338	5.13572	8.38309
Ceric.25G060700.v2.1	347.335	226.211	308.782	576.935	620.91	595.832	294.109	597.892	-1.01926	2.9566e-11	3.909e-10	Ceric.25G060700	Chr25	125465683	125468356	+	2006	-	- && sp|Q9MBB1|CHSY_EQUAR Chalcone synthase OS=Equisetum arvense OX=3258 GN=CHS PE=1 SV=1 && PF00195:Chalcone and stilbene synthases, N-terminal domain|PF02797:Chalcone and stilbene synthases, C-terminal domain	Chal_sti_synt_N	417	203	260	606	706	559	4.57256	2.98899	4.04479	7.58971	8.17082	7.94744
Ceric.33G065800.v2.1	105.783	147.093	143.702	388.432	312.214	273.933	132.193	324.86	-1.30574	3.71487e-11	4.87357e-10	Ceric.33G065800	Chr33	144379604	144380331	+	728	-	- && - && -	-	127	132	121	408	355	257	3.83731	5.35552	5.1869	14.0803	11.3211	10.0681
Ceric.11G058600.v2.1	4.99762	4.45736	4.75049	50.4581	52.7686	66.0851	4.73516	56.4372	-3.56783	3.85506e-11	5.04968e-10	Ceric.11G058600	Chr11	114450689	114451756	-	945	-	- && - && -	-	6	4	4	53	60	62	0.139661	0.125022	0.132094	1.40905	1.47405	1.87114
Ceric.22G008900.v2.1	0	0	0	35.2254	62.4428	89.5346	0	62.401	-8.35697	3.9003e-11	5.10368e-10	Ceric.22G008900	Chr22	29920052	29922443	-	2392	-	- && - && PF05553:Cotton fibre expressed protein	-	0	0	0	37	71	84	0	0	0	0.388619	0.689111	1.00153
Ceric.12G083400.v2.1	293.194	177.18	182.894	481.732	488.989	602.227	217.756	524.316	-1.25812	4.06132e-11	5.29803e-10	Ceric.12G083400	Chr12	170283014	170290410	-	2712	-	- && sp|Q8W104|FBL17_ARATH F-box/LRR-repeat protein 17 OS=Arabidopsis thaliana OX=3702 GN=FBL17 PE=1 SV=1 && PF12937:F-box-like	-	352	159	154	506	556	565	2.85501	1.73168	1.77209	4.68753	4.75967	5.94162
Ceric.16G046300.v2.1	212.399	225.097	254.151	515.053	591.008	389.049	230.549	498.37	-1.11688	4.77624e-11	6.20204e-10	Ceric.16G046300	Chr16	120145408	120148740	-	1395	-	- && sp|A0A0S2UWA5|CAMT3_PETHY Caffeoyl-CoA O-methyltransferase 3 OS=Petunia hybrida OX=4102 GN=CCOAOMT3 PE=1 SV=1 && PF01596:O-methyltransferase	-	255	202	214	541	672	365	4.02087	4.27697	4.78733	9.74331	11.1837	7.46216
Ceric.20G049800.v2.1	47.4774	47.9166	55.8183	153.278	183.81	133.236	50.4041	156.775	-1.64395	4.79241e-11	6.21987e-10	Ceric.20G049800	Chr20	92634892	92641997	-	1993	-	- && sp|Q01578|GNL_ZYMMO Gluconolactonase OS=Zymomonas mobilis subsp. mobilis (strain ATCC 31821 / ZM4 / CP4) OX=264203 GN=gnl PE=1 SV=2 && PF08450:SMP-30/Gluconolactonase/LRE-like region	-	57	43	47	161	209	125	0.629103	0.637266	0.735944	2.02956	2.43462	1.78875
Ceric.14G063800.v2.1	154.093	158.236	147.265	330.357	287.589	396.511	153.198	338.152	-1.13949	4.92741e-11	6.37233e-10	Ceric.14G063800	Chr14	124426026	124428261	-	2069	-	- && sp|Q5SMQ0|PHT2_ORYSJ Putrescine hydroxycinnamoyltransferase 2 OS=Oryza sativa subsp. japonica OX=39947 GN=PHT2 PE=2 SV=1 && PF02458:Transferase family	-	185	142	124	347	327	372	1.96683	2.02716	1.87032	4.21359	3.66927	5.12777
Ceric.05G074300.v2.1	86.6254	114.777	89.0717	207.544	262.963	261.143	96.8247	243.883	-1.33639	5.40607e-11	6.9701e-10	Ceric.05G074300	Chr05	136584995	136586871	+	378	-	- && - && -	-	104	103	75	218	299	245	6.05196	8.04831	6.19189	14.4893	18.3642	18.485
Ceric.14G063600.v2.1	303.189	373.304	559.37	1401.4	1426.51	1787.5	411.954	1538.47	-1.90272	5.66955e-11	7.29503e-10	Ceric.14G063600	Chr14	124038243	124039016	+	276	-	- && - && -	-	364	335	471	1472	1622	1677	29.0099	35.8505	53.2557	133.993	136.438	173.289
Ceric.09G051800.v2.1	264.041	202.81	220.898	639.77	519.77	400.774	229.25	520.105	-1.17906	6.5866e-11	8.41967e-10	Ceric.09G051800	Chr09	102640768	102642394	+	1298	-	- && sp|P16031|RBS_LARLA Ribulose bisphosphate carboxylase small subunit, chloroplastic OS=Larix laricina OX=3326 GN=RBCS PE=3 SV=1 && PF00101:Ribulose bisphosphate carboxylase, small chain	-	317	182	186	672	591	376	5.37204	4.14148	4.4719	13.007	10.5707	8.26151
Ceric.11G014600.v2.1	60.8044	51.2596	46.3173	204.688	169.739	133.236	52.7938	169.221	-1.67335	6.91364e-11	8.82224e-10	Ceric.11G014600	Chr11	27072742	27074605	+	1572	-	- && - && -	-	73	46	39	215	193	125	1.02147	0.8643	0.774223	3.43613	2.85034	2.26779
Ceric.10G080000.v2.1	288.196	357.703	382.415	897.773	738.76	563.855	342.771	733.462	-1.1019	7.23594e-11	9.21731e-10	Ceric.10G080000	Chr10	170379792	170388080	+	4958	-	- && sp|O04933|SPSA2_CRAPL Probable sucrose-phosphate synthase 2 OS=Craterostigma plantagineum OX=4153 GN=SPS2 PE=2 SV=1 && PF00534:Glycosyl transferases group 1|PF05116:Sucrose-6F-phosphate phosphohydrolase|PF00862:Sucrose synthase	Glycos_transf_1	346	321	322	943	840	529	1.53506	1.91231	2.02676	4.77847	3.93337	3.04295
Ceric.26G019500.v2.1	30.8187	18.9438	46.3173	174.223	171.498	98.0617	32.0266	147.928	-2.21633	7.61255e-11	9.66801e-10	Ceric.26G019500	Chr26	54171263	54173150	-	1888	-	- && - && -	-	37	17	39	183	195	92	0.431076	0.265954	0.644639	2.43519	2.39786	1.38973
Ceric.27G025800.v2.1	19.9905	11.1434	16.6267	87.5876	81.7913	82.0734	15.9202	83.8174	-2.37857	7.94635e-11	1.00718e-09	Ceric.27G025800	Chr27	72421849	72424242	-	2394	-	- && - && -	-	24	10	14	92	93	77	0.220517	0.123377	0.182498	0.965488	0.901884	0.917303
Ceric.16G083400.v2.1	0	0	1.18762	94.2518	71.2376	112.984	0.395874	92.8245	-7.96802	8.02535e-11	1.01619e-09	Ceric.16G083400	Chr16	186955704	187250016	+	4306	-	- && sp|Q40253|L6_LINUS Disease resistance protein L6 OS=Linum usitatissimum OX=4006 GN=L6 PE=1 SV=1 && PF00931:NB-ARC domain	NB-ARC	0	0	1	99	81	106	0	0	0.00724736	0.577623	0.43672	0.702066
Ceric.16G063300.v2.1	16.6587	22.2868	11.8762	69.4988	115.211	92.7323	16.9406	92.4808	-2.4466	9.26134e-11	1.16458e-09	Ceric.16G063300	Chr16	148552131	148554451	-	1983	-	- && - && -	-	20	20	10	73	131	87	0.221851	0.297897	0.157373	0.924876	1.5337	1.25125
Ceric.23G045000.v2.1	30.8187	28.9728	9.50098	94.2518	118.729	178.003	23.0975	130.328	-2.47155	1.0222e-10	1.27655e-09	Ceric.23G045000	Chr23	95379691	95381062	+	1372	-	- && sp|Q9FDW1|MYB44_ARATH Transcription factor MYB44 OS=Arabidopsis thaliana OX=3702 GN=MYB44 PE=1 SV=1 && PF00249:Myb-like DNA-binding domain	Myb_DNA-binding	37	26	8	99	135	167	0.593201	0.55973	0.181966	1.81286	2.2844	3.47143
Ceric.29G048700.v2.1	4.99762	1.11434	2.37525	43.7938	60.6838	53.2944	2.82907	52.5907	-4.13333	1.0932e-10	1.36254e-09	Ceric.29G048700	Chr29	79290748	79292413	+	1666	-	- && sp|Q10359|GMH3_SCHPO Alpha-1,2-galactosyltransferase gmh3 OS=Schizosaccharomyces pombe (strain 972 / ATCC 24843) OX=284812 GN=gmh3 PE=3 SV=1 && PF05637:galactosyl transferase GMA12/MNN10 family	-	6	1	2	46	69	50	0.0792193	0.017729	0.0374636	0.693691	0.961537	0.855936
Ceric.18G056000.v2.1	373.989	426.792	263.652	970.128	1440.58	1640.4	354.811	1350.37	-1.92742	1.13022e-10	1.40661e-09	Ceric.18G056000	Chr18	123997289	123999905	+	2526	-	- && - && -	-	449	383	222	1019	1638	1539	3.90992	4.47842	2.74267	10.135	15.0547	17.3761
Ceric.06G023400.v2.1	30.8187	28.9728	19.002	135.19	105.537	92.7323	26.2645	111.153	-2.06837	1.27587e-10	1.58246e-09	Ceric.06G023400	Chr06	65966396	65969367	-	2972	-	- && sp|Q9SKW5|ERF55_ARATH Ethylene-responsive transcription factor ERF055 OS=Arabidopsis thaliana OX=3702 GN=ERF055 PE=2 SV=1 && PF00847:AP2 domain	AP2	37	26	16	142	120	87	0.273847	0.258395	0.168006	1.20039	0.937399	0.834866
Ceric.32G032200.v2.1	31.6516	24.5155	29.6906	169.463	130.162	82.0734	28.6192	127.233	-2.14972	1.38685e-10	1.71177e-09	Ceric.32G032200	Chr32	58824902	58826322	-	1421	-	- && sp|Q6BJ75|PNO1_DEBHA Pre-rRNA-processing protein PNO1 OS=Debaryomyces hansenii (strain ATCC 36239 / CBS 767 / BCRC 21394 / JCM 1990 / NBRC 0083 / IGC 2968) OX=284592 GN=PNO1 PE=3 SV=1 && -	-	38	22	25	178	148	77	0.588226	0.457286	0.549035	3.14709	2.41802	1.54541
Ceric.15G004400.v2.1	17.4917	37.8876	47.5049	124.717	148.631	151.356	34.2947	141.568	-2.07341	1.42254e-10	1.75242e-09	Ceric.15G004400	Chr15	12078529	12081398	-	2870	-	- && sp|Q9FFA7|RUP2_ARATH WD repeat-containing protein RUP2 OS=Arabidopsis thaliana OX=3702 GN=RUP2 PE=1 SV=1 && -	-	21	34	40	131	169	142	0.16095	0.34991	0.434943	1.14676	1.36709	1.41108
Ceric.34G048700.v2.1	173.251	139.292	149.64	271.331	412.474	438.08	154.061	373.962	-1.27498	1.74152e-10	2.13196e-09	Ceric.34G048700	Chr34	91224628	91225414	+	787	-	- && - && -	-	208	125	126	285	469	411	5.81357	4.69131	4.99632	9.09816	13.8353	14.8941
Ceric.20G060700.v2.1	129.938	181.637	263.652	448.41	524.168	456.2	191.743	476.259	-1.32224	1.78491e-10	2.18193e-09	Ceric.20G060700	Chr20	115796181	115797828	+	1486	-	- && sp|Q9FH22|FLZ15_ARATH FCS-Like Zinc finger 15 OS=Arabidopsis thaliana OX=3702 GN=FLZ15 PE=1 SV=1 && PF04570:zinc-finger of the FCS-type, C2-C2	-	156	163	222	471	596	428	2.30919	3.23987	4.66217	7.96316	9.3115	8.21431
Ceric.23G049800.v2.1	98.2866	92.4902	108.074	271.331	261.204	196.123	99.6168	242.886	-1.28929	2.02499e-10	2.45473e-09	Ceric.23G049800	Chr23	104396070	104438679	+	1114	-	- && sp|Q9SSR1|Y1259_ARATH DCC family protein At1g52590, chloroplastic OS=Arabidopsis thaliana OX=3702 GN=At1g52590 PE=2 SV=1 && PF04134:Protein of unknown function, DUF393	-	118	83	91	285	297	184	2.32998	2.20066	2.54924	6.42751	6.18961	4.71063
Ceric.19G057600.v2.1	112.446	128.149	131.826	255.146	256.807	322.964	124.141	278.306	-1.16745	2.07915e-10	2.51744e-09	Ceric.19G057600	Chr19	135832721	135833700	-	980	-	- && - && -	-	135	115	111	268	292	303	3.03014	3.46602	3.53469	6.87056	6.91749	8.81785
Ceric.12G024200.v2.1	62.4703	20.0581	17.8143	161.847	199.641	162.015	33.4476	174.501	-2.34822	2.16484e-10	2.61248e-09	Ceric.12G024200	Chr12	50767984	50809967	-	864	-	- && - && -	-	75	18	15	170	227	152	1.90942	0.615344	0.541791	4.94332	6.09964	5.01737
Ceric.05G037000.v2.1	25.821	13.3721	14.2515	151.374	135.439	57.558	17.8149	114.79	-2.66536	2.40456e-10	2.87722e-09	Ceric.05G037000	Chr05	73408944	73413272	-	2278	-	- && sp|Q8RXN0|AB11G_ARATH ABC transporter G family member 11 OS=Arabidopsis thaliana OX=3702 GN=ABCG11 PE=1 SV=1 && PF19055:ABC-2 type transporter|PF01061:ABC-2 type transporter|PF00005:ABC transporter	ABC2_membrane	31	12	12	159	154	54	0.299338	0.155592	0.164392	1.75358	1.56949	0.676061
Ceric.30G048300.v2.1	77.4631	95.8332	84.3212	235.154	280.553	175.872	85.8725	230.526	-1.43113	2.46445e-10	2.94197e-09	Ceric.30G048300	Chr30	105913106	105960008	-	2159	-	- && sp|A0JJX5|SYT4_ARATH Synaptotagmin-4 OS=Arabidopsis thaliana OX=3702 GN=SYT4 PE=2 SV=1 && PF00168:C2 domain|PF17047:Synaptotagmin-like mitochondrial-lipid-binding domain	C2	93	86	71	247	319	165	0.947512	1.17654	1.02627	2.87427	3.43028	2.1796
Ceric.09G076300.v2.1	320.681	316.473	578.372	976.792	824.948	969.959	405.175	923.9	-1.19297	2.66094e-10	3.16022e-09	Ceric.09G076300	Chr09	143200160	143201546	-	1387	-	- && - && -	-	385	284	487	1026	938	910	6.10575	6.04785	10.9574	18.5846	15.7007	18.7116
Ceric.1Z309700.v2.1	123.275	89.1472	89.0717	216.113	334.201	254.747	100.498	268.354	-1.40934	2.68354e-10	3.18409e-09	Ceric.1Z309700	scaffold_4981	20675	24466	-	912	-	- && sp|A9TF79|SRK2A_PHYPA Serine/threonine-protein kinase SRK2A OS=Physcomitrium patens OX=3218 GN=SRK2A PE=1 SV=1 && PF00069:Protein kinase domain	Pkinase	148	80	75	227	380	239	3.56961	2.59092	2.56638	6.25337	9.67344	7.47393
Ceric.15G065400.v2.1	72.4655	34.5445	47.5049	207.544	190.846	142.829	51.505	180.407	-1.79246	2.73955e-10	3.2445e-09	Ceric.15G065400	Chr15	165149486	165154500	+	4390	-	- && sp|Q9SCQ6|IDD2_ARATH Zinc finger protein GAI-ASSOCIATED FACTOR 1 OS=Arabidopsis thaliana OX=3702 GN=GAF1 PE=1 SV=1 && -	-	87	31	40	218	217	134	0.435922	0.208572	0.284348	1.2476	1.14759	0.870535
Ceric.10G030300.v2.1	138.268	125.92	119.95	313.221	277.914	247.286	128.046	279.474	-1.12298	2.97222e-10	3.51026e-09	Ceric.10G030300	Chr10	56104554	56130069	+	3893	-	- && - && -	-	166	113	101	329	316	232	0.937947	0.85734	0.809638	2.12322	1.88449	1.69961
Ceric.37G032000.v2.1	85.7925	66.8604	70.0697	364.631	370.259	134.302	74.2409	289.731	-1.96232	3.12571e-10	3.68128e-09	Ceric.37G032000	Chr37	65901796	65902593	-	798	-	- && - && -	-	103	60	59	383	421	126	2.83915	2.22079	2.30729	12.0581	12.2482	4.50312
Ceric.09G057700.v2.1	140.766	137.064	155.579	275.139	292.865	327.228	144.47	298.411	-1.04738	3.38214e-10	3.9686e-09	Ceric.09G057700	Chr09	111060749	111111214	-	2851	-	- && sp|Q9SIU8|P2C20_ARATH Probable protein phosphatase 2C 20 OS=Arabidopsis thaliana OX=3702 GN=PPC3-1.2 PE=1 SV=3 && PF00481:Protein phosphatase 2C	PP2C	169	123	131	289	333	307	1.3039	1.27429	1.43393	2.54674	2.71168	3.07105
Ceric.18G049600.v2.1	198.239	147.093	159.141	418.897	470.52	297.383	168.158	395.6	-1.23085	3.42265e-10	4.01058e-09	Ceric.18G049600	Chr18	116699865	116701758	-	1894	-	- && sp|Q65XS5|BC10_ORYSJ Glycosyltransferase BC10 OS=Oryza sativa subsp. japonica OX=39947 GN=BC10 PE=1 SV=1 && PF02485:Core-2/I-Branching enzyme	-	238	132	134	440	535	279	2.76409	2.05851	2.2079	5.83655	6.55792	4.20117
Ceric.18G064800.v2.1	65.802	79.1181	86.6965	174.223	194.364	241.957	77.2055	203.515	-1.40456	3.55573e-10	4.15886e-09	Ceric.18G064800	Chr18	140379012	140384750	-	4449	-	- && - && PF12043:Domain of unknown function (DUF3527)	-	79	71	73	183	221	227	0.390588	0.471363	0.512052	1.03341	1.15325	1.45516
Ceric.26G033400.v2.1	134.103	93.6046	130.639	248.482	284.95	289.922	119.449	274.451	-1.19582	3.99076e-10	4.63362e-09	Ceric.26G033400	Chr26	89526557	89588761	+	2368	-	- && sp|P41209|CETN1_MOUSE Centrin-1 OS=Mus musculus OX=10090 GN=Cetn1 PE=1 SV=1 && PF13499:EF-hand domain pair	-	161	84	110	261	324	272	1.49554	1.04775	1.44966	2.76912	3.17655	3.27592
Ceric.02G090300.v2.1	21.6564	15.6008	30.8782	86.6355	119.609	93.7982	22.7118	100.014	-2.14804	4.02075e-10	4.66205e-09	Ceric.02G090300	Chr02	178584938	178586542	-	1605	-	- && - && PF04885:Stigma-specific protein, Stig1	-	26	14	26	91	136	88	0.35633	0.257639	0.505536	1.42446	1.96723	1.5637
Ceric.1Z225400.v2.1	13.327	14.4864	13.0639	109.484	66.8402	62.8874	13.6258	79.7374	-2.55063	4.06653e-10	4.71084e-09	Ceric.1Z225400	scaffold_2309	3221	48232	+	1152	-	- && - && -	-	16	13	11	115	76	59	0.305508	0.333311	0.297985	2.50801	1.53163	1.46065
Ceric.33G046200.v2.1	62.4703	73.5464	76.0079	160.895	185.569	200.387	70.6749	182.284	-1.37288	4.34919e-10	5.02685e-09	Ceric.33G046200	Chr33	103506944	103508305	-	1362	-	- && - && -	-	75	66	64	169	211	188	1.21126	1.43128	1.46641	3.1174	3.59664	3.93665
Ceric.10G001200.v2.1	4034.75	6084.3	5714.84	10949.4	14463	14296.8	5277.96	13236.4	-1.32666	4.36101e-10	5.03822e-09	Ceric.10G001200	Chr10	1582849	1587989	-	2706	-	- && sp|Q67X99|TPPE_ARATH Probable trehalose-phosphate phosphatase E OS=Arabidopsis thaliana OX=3702 GN=TPPE PE=2 SV=1 && PF02358:Trehalose-phosphatase	-	4844	5460	4812	11501	16445	13413	39.3759	59.597	55.4947	106.78	141.091	141.366
Ceric.02G092300.v2.1	59.9715	59.06	65.3193	223.729	215.472	127.907	61.4502	189.036	-1.62554	4.57617e-10	5.27005e-09	Ceric.02G092300	Chr02	182197176	182214791	+	1923	-	- && sp|Q8W471|AAE15_ARATH Long-chain-fatty-acid--[acyl-carrier-protein] ligase AEE15, chloroplastic OS=Arabidopsis thaliana OX=3702 GN=AAE15 PE=1 SV=1 && PF00501:AMP-binding enzyme	AMP-binding	72	53	55	235	245	120	0.823584	0.814059	0.89256	3.07024	2.95787	1.77971
Ceric.14G092600.v2.1	150.762	117.006	150.828	336.07	346.514	256.879	139.532	313.154	-1.1659	4.7898e-10	5.50611e-09	Ceric.14G092600	Chr14	180181762	180198525	-	399	-	- && sp|Q10L32|MSRB5_ORYSJ Peptide methionine sulfoxide reductase B5 OS=Oryza sativa subsp. japonica OX=39947 GN=MSRB5 PE=2 SV=1 && PF01641:SelR domain	-	181	105	127	353	394	241	9.97838	7.77277	9.9331	22.2272	22.9253	17.2262
Ceric.07G065400.v2.1	53.308	37.8876	38.0039	133.285	124.006	159.883	43.0665	139.058	-1.67488	4.88493e-10	5.60786e-09	Ceric.07G065400	Chr07	133305908	133307242	+	1335	-	- && - && -	-	64	34	32	140	141	150	1.05452	0.752241	0.748036	2.63469	2.45205	3.20447
Ceric.19G054300.v2.1	130.771	110.32	122.325	308.461	226.025	296.317	121.139	276.934	-1.18822	5.04167e-10	5.77218e-09	Ceric.19G054300	Chr19	127659428	127661104	+	1001	-	- && - && PF15071:Transmembrane family 220, helix	-	157	99	103	324	257	278	3.45001	2.92119	3.21112	8.13194	5.96061	7.92058
Ceric.05G037100.v2.1	88.2913	66.8604	57.0059	308.461	360.585	136.434	70.7192	268.493	-1.91923	5.10504e-10	5.83948e-09	Ceric.05G037100	Chr05	73555273	73559691	-	2420	-	- && sp|Q8RXN0|AB11G_ARATH ABC transporter G family member 11 OS=Arabidopsis thaliana OX=3702 GN=ABCG11 PE=1 SV=1 && PF00005:ABC transporter|PF01061:ABC-2 type transporter|PF19055:ABC-2 type transporter	ABC2_membrane	106	60	48	324	410	128	0.963485	0.73231	0.618985	3.36367	3.93333	1.50848
Ceric.10G064300.v2.1	14.9929	31.2015	21.3772	83.7794	94.9834	140.697	22.5239	106.487	-2.25684	5.17058e-10	5.90908e-09	Ceric.10G064300	Chr10	134907473	134909906	-	2056	-	- && - && -	-	18	28	18	88	108	132	0.192577	0.402248	0.273214	1.07533	1.21953	1.83104
Ceric.28G003800.v2.1	155.759	168.265	161.517	361.775	404.559	277.131	161.847	347.822	-1.1073	5.19732e-10	5.93437e-09	Ceric.28G003800	Chr28	9160463	9163200	-	2552	-	- && sp|P0DKG9|NRT21_ORYSJ High-affinity nitrate transporter 2.1 OS=Oryza sativa subsp. japonica OX=39947 GN=NRT2.1 PE=1 SV=1 && PF07690:Major Facilitator Superfamily	MFS_1	187	151	136	380	460	260	1.61182	1.74765	1.66308	3.74099	4.18475	2.90562
Ceric.21G085400.v2.1	46.6445	39.0019	33.2534	127.573	143.355	115.116	39.6333	128.681	-1.68859	5.21628e-10	5.95334e-09	Ceric.21G085400	Chr21	168340002	168340570	-	569	-	- && - && -	-	56	35	28	134	163	108	2.16486	1.81683	1.53568	5.91665	6.6507	5.41324
Ceric.14G001500.v2.1	82.4608	80.2325	77.1955	209.449	170.618	205.716	79.9629	195.261	-1.28464	6.4761e-10	7.29953e-09	Ceric.14G001500	Chr14	5485814	5553437	+	2952	-	- && sp|F4KD71|DUR3_ARATH Urea-proton symporter DUR3 OS=Arabidopsis thaliana OX=3702 GN=DUR3 PE=1 SV=1 && PF00474:Sodium:solute symporter family	-	99	72	65	220	194	193	0.737689	0.720403	0.687149	1.87236	1.52573	1.86461
Ceric.05G057000.v2.1	179.081	174.951	162.704	301.796	496.024	373.061	172.246	390.294	-1.17981	6.6961e-10	7.52417e-09	Ceric.05G057000	Chr05	91575651	91577153	+	1503	-	- && - && -	-	215	157	137	317	564	350	3.14655	3.08532	2.84456	5.29887	8.71189	6.64133
Ceric.07G085900.v2.1	131.604	140.407	135.389	273.235	265.602	283.526	135.8	274.121	-1.01417	7.86411e-10	8.76311e-09	Ceric.07G085900	Chr07	171057102	171058436	-	1234	-	- && - && -	-	158	126	114	287	302	266	2.81641	3.01588	2.88299	5.84319	5.68177	6.1477
Ceric.1Z173400.v2.1	146.597	129.263	156.766	329.405	288.468	274.999	144.209	297.624	-1.04603	8.20643e-10	9.12858e-09	Ceric.1Z173400	scaffold_1316	81614	82208	-	273	-	- && - && -	-	176	116	132	346	328	258	14.1809	12.5503	15.0892	31.8417	27.8935	26.9528
Ceric.38G011800.v2.1	239.053	70.2034	129.451	1131.97	1204	1692.63	146.236	1342.87	-3.19579	8.57362e-10	9.51209e-09	Ceric.38G011800	Chr38	19069767	19072892	+	2333	-	- && sp|P81898|PNAA_PRUDU Peptide-N4-(N-acetyl-beta-glucosaminyl)asparagine amidase A OS=Prunus dulcis OX=3755 PE=1 SV=2 && PF12222:Peptide N-acetyl-beta-D-glucosaminyl asparaginase amidase A	-	287	63	109	1189	1369	1588	2.70596	0.7976	1.45803	12.8041	13.6232	19.4125
Ceric.28G004200.v2.1	2.49881	0	0	37.1295	120.488	43.7014	0.832937	67.1064	-6.08659	8.64832e-10	9.58661e-09	Ceric.28G004200	Chr28	10293905	10295546	-	1642	-	- && sp|O04584|FD4L1_ARATH Fatty acid desaturase 4-like 1, chloroplastic OS=Arabidopsis thaliana OX=3702 GN=FAD4L1 PE=3 SV=1 && PF10520:B domain of TMEM189, localisation domain	-	3	0	0	39	137	41	0.0401886	0	0	0.596726	1.93704	0.712126
Ceric.06G055000.v2.1	109.948	144.864	100.948	294.18	255.927	252.616	118.587	267.574	-1.17578	9.07594e-10	1.00431e-08	Ceric.06G055000	Chr06	136001672	136048453	-	4890	-	- && sp|Q9SDI4|PHT41_ORYSJ Probable anion transporter 1, chloroplastic OS=Oryza sativa subsp. japonica OX=39947 GN=PHT4;1 PE=2 SV=1 && PF07690:Major Facilitator Superfamily	MFS_1	132	130	85	309	291	237	0.593772	0.785224	0.542455	1.58757	1.38158	1.38225
Ceric.01G080600.v2.1	139.933	150.436	134.201	306.556	276.155	273.933	141.524	285.548	-1.01286	9.37803e-10	1.03594e-08	Ceric.01G080600	Chr01	158871252	158882223	-	1226	-	- && - && PF09366:Protein of unknown function (DUF1997)	-	168	135	113	322	314	257	3.01421	3.25239	2.87635	6.59855	5.94609	5.97845
Ceric.28G006500.v2.1	210.733	167.151	190.02	543.614	364.103	359.204	189.301	422.307	-1.15493	1.01296e-09	1.11316e-08	Ceric.28G006500	Chr28	15490679	15492322	-	1290	-	- && - && -	-	253	150	160	571	414	337	4.31405	3.43448	3.87065	11.1206	7.4508	7.45052
Ceric.38G043800.v2.1	126.606	129.263	147.265	265.619	264.722	298.449	134.378	276.263	-1.04228	1.06167e-09	1.16519e-08	Ceric.38G043800	Chr38	88896964	88919634	-	887	-	- && - && PF04832:SOUL heme-binding protein	-	152	116	124	279	301	280	3.76942	3.86272	4.36267	7.90249	7.87834	9.00286
Ceric.18G037700.v2.1	10.8282	2.22868	3.56287	55.2182	55.407	62.8874	5.53991	57.8376	-3.29782	1.10606e-09	1.21233e-08	Ceric.18G037700	Chr18	92646384	92781604	+	2481	-	- && sp|Q700E4|BH067_ARATH Transcription factor bHLH67 OS=Arabidopsis thaliana OX=3702 GN=BHLH67 PE=2 SV=1 && PF00010:Helix-loop-helix DNA-binding domain	HLH	13	2	3	58	63	59	0.115258	0.0238102	0.0377354	0.587333	0.58953	0.678221
Ceric.36G003500.v2.1	80.7949	59.06	60.5688	179.935	175.016	168.41	66.8079	174.454	-1.37347	1.15039e-09	1.25983e-08	Ceric.36G003500	Chr36	10812564	10813351	+	788	-	- && - && -	-	97	53	51	189	199	158	2.7077	1.98659	2.01975	6.02586	5.86299	5.71843
Ceric.19G042700.v2.1	0	2.22868	0	51.4101	70.3581	82.0734	0.742893	67.9472	-6.63079	1.16204e-09	1.2715e-08	Ceric.19G042700	Chr19	103132834	103134003	+	1076	-	- && - && PF05056:Protein of unknown function (DUF674)	-	0	2	0	54	80	77	0	0.0549006	0	1.26085	1.72612	2.04091
Ceric.10G060400.v2.1	94.9548	85.8042	168.642	395.096	241.856	387.983	116.467	341.645	-1.55841	1.20813e-09	1.3191e-08	Ceric.10G060400	Chr10	123991129	123994500	+	1702	-	- && - && -	-	114	77	142	415	275	364	1.47333	1.33626	2.60365	6.12593	3.75116	6.09941
Ceric.08G013600.v2.1	315.683	260.756	239.9	662.619	556.708	443.41	272.113	554.246	-1.02288	1.24971e-09	1.36215e-08	Ceric.08G013600	Chr08	35678796	35762421	-	4980	-	- && sp|Q40253|L6_LINUS Disease resistance protein L6 OS=Linum usitatissimum OX=4006 GN=L6 PE=1 SV=1 && PF01582:TIR domain|PF00931:NB-ARC domain	NB-ARC	379	234	202	696	633	416	1.67403	1.38786	1.26583	3.51126	2.95098	2.38238
Ceric.24G060700.v2.1	5.83056	8.91472	10.6886	76.1631	57.1659	49.0309	8.47796	60.7866	-2.87337	1.34011e-09	1.45261e-08	Ceric.24G060700	Chr24	117126821	117128170	-	1350	-	- && - && -	-	7	8	9	80	65	46	0.114056	0.175031	0.208048	1.48881	1.11782	0.971785
Ceric.38G019000.v2.1	245.716	130.378	156.766	360.823	452.051	530.812	177.62	447.895	-1.32495	1.41523e-09	1.52752e-08	Ceric.38G019000	Chr38	43905419	43908773	+	2749	-	- && sp|O49662|AHL24_ARATH AT-hook motif nuclear-localized protein 24 OS=Arabidopsis thaliana OX=3702 GN=AHL24 PE=2 SV=1 && PF03479:Plants and Prokaryotes Conserved (PCC) domain	-	295	117	132	379	514	498	2.36049	1.2571	1.49849	3.46376	4.34091	5.16655
Ceric.07G028200.v2.1	2144.81	2078.24	1602.1	5783.64	7259.19	4160.16	1941.72	5734.33	-1.56216	1.41624e-09	1.52797e-08	Ceric.07G028200	Chr07	69588709	69596848	-	2759	-	- && sp|P81406|GAPN_PEA NADP-dependent glyceraldehyde-3-phosphate dehydrogenase OS=Pisum sativum OX=3888 GN=GAPN PE=1 SV=1 && PF00171:Aldehyde dehydrogenase family	Aldedh	2575	1865	1349	6075	8254	3903	20.5296	19.9658	15.2586	55.3195	69.4552	40.3453
Ceric.07G076400.v2.1	64.1361	14.4864	21.3772	374.151	593.646	520.154	33.3333	495.984	-3.88206	1.43179e-09	1.54343e-08	Ceric.07G076400	Chr07	149582678	149583824	+	600	-	- && - && -	-	77	13	18	393	675	488	2.82289	0.639958	0.936214	16.456	26.1183	23.1961
Ceric.29G001700.v2.1	14.9929	23.4011	26.1277	94.2518	96.7424	78.8758	21.5072	89.9566	-2.08876	1.47782e-09	1.58634e-08	Ceric.29G001700	Chr29	4856408	4920885	+	1589	-	- && - && PF01904:Protein of unknown function DUF72	-	18	21	22	99	110	74	0.249174	0.39035	0.432069	1.56529	1.60717	1.32817
Ceric.23G045700.v2.1	252.38	179.409	191.207	374.151	425.666	520.154	207.665	439.99	-1.0756	1.51403e-09	1.62247e-08	Ceric.23G045700	Chr23	96274927	96276220	-	1294	-	- && - && -	-	303	161	161	393	484	488	5.15066	3.67495	3.88281	7.6303	8.68367	10.7555
Ceric.04G088500.v2.1	0	0	2.37525	59.9784	80.9118	53.2944	0.791749	64.7282	-6.5586	1.77457e-09	1.87794e-08	Ceric.04G088500	Chr04	166445651	166448231	+	1621	-	- && sp|A7NY33|PER4_VITVI Peroxidase 4 OS=Vitis vinifera OX=29760 GN=GSVIVT00023967001 PE=1 SV=1 && PF00141:Peroxidase	-	0	0	2	63	92	50	0	0	0.0385036	0.976429	1.31764	0.879697
Ceric.02G108600.v2.1	86.6254	91.3759	67.6945	167.559	216.351	260.077	81.8986	214.662	-1.38468	2.07397e-09	2.17268e-08	Ceric.02G108600	Chr02	213942857	213947309	-	4453	-	- && sp|Q9SK82|U85A1_ARATH UDP-glycosyltransferase 85A1 OS=Arabidopsis thaliana OX=3702 GN=UGT85A1 PE=2 SV=1 && PF00201:UDP-glucoronosyl and UDP-glucosyl transferase	UDPGT	104	82	57	176	246	244	0.51373	0.543902	0.399463	0.992986	1.28255	1.56273
Ceric.04G039400.v2.1	104.95	67.9747	46.3173	175.175	264.722	261.143	73.0807	233.68	-1.66056	2.20996e-09	2.30799e-08	Ceric.04G039400	Chr04	65289008	65290078	-	1071	-	- && - && -	-	126	61	39	184	301	245	2.58783	1.68229	1.13639	4.3163	6.52483	6.52413
Ceric.19G052400.v2.1	4.16468	12.2577	13.0639	44.7458	209.315	60.7556	9.82876	104.939	-3.45295	2.21224e-09	2.30942e-08	Ceric.19G052400	Chr19	122905060	122908248	+	2727	-	- && sp|O81032|GGLO6_ARATH Probable L-gulonolactone oxidase 6 OS=Arabidopsis thaliana OX=3702 GN=GULLO6 PE=3 SV=1 && PF04030:D-arabinono-1,4-lactone oxidase|PF01565:FAD binding domain	FAD_binding_4	5	11	11	47	238	57	0.040331	0.119143	0.125881	0.433008	2.02621	0.596123
Ceric.1Z005200.v2.1	43.3127	30.0872	27.3153	140.902	102.899	111.918	33.5717	118.573	-1.80215	2.29293e-09	2.38876e-08	Ceric.1Z005200	scaffold_46	11102	186899	-	5743	-	- && sp|Q40253|L6_LINUS Disease resistance protein L6 OS=Linum usitatissimum OX=4006 GN=L6 PE=1 SV=1 && PF00931:NB-ARC domain|PF01582:TIR domain	NB-ARC	52	27	23	148	117	105	0.199168	0.138862	0.124981	0.64745	0.472976	0.521431
Ceric.13G053900.v2.1	51.6421	44.5736	52.2554	131.381	127.524	206.782	49.4904	155.229	-1.64446	2.36585e-09	2.4617e-08	Ceric.13G053900	Chr13	104516143	104519738	+	3596	-	- && sp|O04681|PTI5_SOLLC Pathogenesis-related genes transcriptional activator PTI5 OS=Solanum lycopersicum OX=4081 GN=PTI5 PE=2 SV=1 && PF00847:AP2 domain	AP2	62	40	44	138	145	194	0.379251	0.328549	0.381845	0.964146	0.936139	1.53861
Ceric.27G012000.v2.1	96.6207	69.0891	36.8163	208.496	202.279	231.298	67.5087	214.025	-1.64579	2.40899e-09	2.50455e-08	Ceric.27G012000	Chr27	42463090	42466893	-	3460	-	- && sp|Q6YBV1|WUS_ANTMA Protein WUSCHEL OS=Antirrhinum majus OX=4151 GN=WUS PE=2 SV=1 && PF00046:Homeodomain	Homeobox	116	62	31	219	230	217	0.737456	0.529267	0.279602	1.5902	1.54328	1.78867
Ceric.1Z043500.v2.1	64.1361	55.717	48.6925	166.607	162.703	132.17	56.1819	153.827	-1.44598	2.79538e-09	2.87687e-08	Ceric.1Z043500	scaffold_168	278457	279803	+	1347	-	- && sp|Q7M443|CHIT2_TULSB Chitinase 2 OS=Tulipa saxatilis subsp. bakeri OX=110455 PE=1 SV=1 && PF00704:Glycosyl hydrolases family 18|PF01476:LysM domain	LysM	77	50	41	175	185	124	1.25741	1.09638	0.949883	3.26403	3.18857	2.62543
Ceric.19G034300.v2.1	119.11	123.692	104.511	221.825	246.253	293.119	115.771	253.733	-1.12827	2.97595e-09	3.05777e-08	Ceric.19G034300	Chr19	83596840	83598325	-	1486	-	- && - && PF06697:Protein of unknown function (DUF1191)	-	143	111	88	233	280	275	2.11676	2.20629	1.84807	3.93931	4.37453	5.27789
Ceric.13G009300.v2.1	42.4798	36.7732	74.8202	150.422	152.149	178.003	51.3577	160.192	-1.65247	3.00582e-09	3.0844e-08	Ceric.13G009300	Chr13	19880707	19882329	+	1306	-	- && sp|P50156|TIP11_ORYSJ Probable aquaporin TIP1-1 OS=Oryza sativa subsp. japonica OX=39947 GN=TIP1-1 PE=2 SV=1 && PF00230:Major intrinsic protein	-	51	33	63	158	173	167	0.858977	0.746329	1.5054	3.03947	3.07535	3.64686
Ceric.08G054600.v2.1	47.4774	35.6589	41.5668	127.573	157.426	107.655	41.5677	130.885	-1.64999	3.03103e-09	3.10809e-08	Ceric.08G054600	Chr08	140760643	140766044	-	3068	-	- && - && -	-	57	32	35	134	179	101	0.408671	0.308073	0.356014	1.09732	1.35453	0.938884
Ceric.25G021600.v2.1	9.16231	7.80038	7.12574	85.6835	80.0323	33.0425	8.02947	66.2528	-3.03654	3.1182e-09	3.19361e-08	Ceric.25G021600	Chr25	36071753	36072794	-	862	-	- && - && -	-	11	7	6	90	91	31	0.280698	0.239856	0.217219	2.62312	2.4509	1.02565
Ceric.33G034800.v2.1	10.8282	10.0291	8.31336	56.1703	78.2734	51.1626	9.72353	61.8688	-2.66145	3.14779e-09	3.22246e-08	Ceric.33G034800	Chr33	85420269	85424530	-	2160	-	- && sp|Q9LS22|ALMTE_ARATH Aluminum-activated malate transporter 14 OS=Arabidopsis thaliana OX=3702 GN=ALMT14 PE=2 SV=1 && PF11744:Aluminium activated malate transporter	-	13	9	7	59	89	48	0.132387	0.123069	0.101134	0.686249	0.956595	0.633773
Ceric.07G076600.v2.1	43.3127	50.1453	72.445	124.717	190.846	195.058	55.301	170.207	-1.63356	3.50308e-09	3.56627e-08	Ceric.07G076600	Chr07	149868973	149870210	+	671	-	- && - && -	-	52	45	61	131	217	183	1.70465	1.98084	2.83701	4.90492	7.50809	7.77812
Ceric.10G037900.v2.1	271.537	161.579	162.704	407.473	476.676	448.739	198.607	444.296	-1.15197	3.60696e-09	3.66616e-08	Ceric.10G037900	Chr10	74755216	74756737	+	1522	-	- && sp|Q9SJY5|PUMP5_ARATH Mitochondrial uncoupling protein 5 OS=Arabidopsis thaliana OX=3702 GN=PUMP5 PE=2 SV=1 && PF00153:Mitochondrial carrier protein	Mito_carr	326	145	137	428	542	421	4.71148	2.81393	2.80905	7.065	8.26755	7.88885
Ceric.22G073500.v2.1	101.618	113.663	104.511	181.839	362.344	313.371	106.597	285.852	-1.42468	3.91924e-09	3.96299e-08	Ceric.22G073500	Chr22	166096375	166100497	-	3504	-	- && sp|Q67YU0|CKX5_ARATH Cytokinin dehydrogenase 5 OS=Arabidopsis thaliana OX=3702 GN=CKX5 PE=2 SV=1 && PF09265:Cytokinin dehydrogenase 1, FAD and cytokinin binding|PF01565:FAD binding domain	FAD_binding_4	122	102	88	191	412	294	0.765861	0.859796	0.783741	1.36947	2.72976	2.39293
Ceric.22G003800.v2.1	56.6397	43.4593	42.7544	134.237	120.488	192.926	47.6178	149.217	-1.63479	4.19882e-09	4.22555e-08	Ceric.22G003800	Chr22	16402703	16405220	-	2405	-	- && sp|Q9C635|HSFB4_ARATH Heat stress transcription factor B-4 OS=Arabidopsis thaliana OX=3702 GN=HSFB4 PE=2 SV=1 && PF00447:HSF-type DNA-binding	HSF_DNA-bind	68	39	36	141	137	181	0.62194	0.478971	0.467134	1.47295	1.32251	2.14639
Ceric.32G021400.v2.1	755.474	557.17	695.947	2797.09	2050.06	1509.3	669.53	2118.82	-1.66175	4.22329e-09	4.24682e-08	Ceric.32G021400	Chr32	40503183	40504463	-	971	-	- && sp|P15195|CB23_POLMU Chlorophyll a-b binding protein type 1 member F3, chloroplastic OS=Polystichum munitum OX=3279 GN=CABF3 PE=3 SV=1 && PF00504:Chlorophyll A-B binding protein	-	907	500	586	2938	2331	1416	20.5467	15.2093	18.8336	76.0179	55.7333	41.5901
Ceric.09G051900.v2.1	7215.73	5917.14	6706.51	17151	15851.7	11153.5	6613.13	14718.7	-1.15422	4.2339e-09	4.2558e-08	Ceric.09G051900	Chr09	102669290	102670837	-	1219	-	- && sp|P16031|RBS_LARLA Ribulose bisphosphate carboxylase small subunit, chloroplastic OS=Larix laricina OX=3326 GN=RBCS PE=3 SV=1 && PF00101:Ribulose bisphosphate carboxylase, small chain	-	8663	5310	5647	18015	18024	10464	156.322	128.662	144.567	371.291	343.273	244.816
Ceric.32G050900.v2.1	8.32937	1.11434	10.6886	64.7386	60.6838	47.965	6.71077	57.7958	-3.09875	4.94115e-09	4.92779e-08	Ceric.32G050900	Chr32	88100439	88103837	+	2688	-	- && sp|Q700D9|MYBF_ARATH Putative Myb family transcription factor At1g14600 OS=Arabidopsis thaliana OX=3702 GN=At1g14600 PE=2 SV=2 && PF00249:Myb-like DNA-binding domain	Myb_DNA-binding	10	1	9	68	69	45	0.0818324	0.0109883	0.104488	0.635569	0.595953	0.477452
Ceric.02G057800.v2.1	179.081	132.606	153.203	303.7	291.986	381.588	154.964	325.758	-1.06454	5.00572e-09	4.98632e-08	Ceric.02G057800	Chr02	116474761	116476975	+	2215	-	- && sp|Q96471|DCAM_IPONI S-adenosylmethionine decarboxylase proenzyme OS=Ipomoea nil OX=35883 GN=SAMDC PE=3 SV=1 && PF01536:Adenosylmethionine decarboxylase	SAM_decarbox	215	119	129	319	332	358	2.1351	1.58684	1.81748	3.61826	3.47982	4.60952
Ceric.11G035800.v2.1	24.1552	34.5445	17.8143	82.8274	102.019	111.918	25.5047	98.9216	-1.95373	5.163e-09	5.12694e-08	Ceric.11G035800	Chr11	66163718	66166607	+	2890	-	- && - && -	-	29	31	15	87	116	105	0.220727	0.316828	0.161975	0.756319	0.931863	1.03619
Ceric.09G069200.v2.1	39.148	60.1744	40.3792	200.88	145.114	112.984	46.5672	152.993	-1.72307	5.18894e-09	5.14868e-08	Ceric.09G069200	Chr09	135408588	135409544	+	957	-	- && - && -	-	47	54	34	211	165	106	1.08029	1.66664	1.10872	5.53929	4.0028	3.15893
Ceric.24G031500.v2.1	85.7925	44.5736	81.946	245.626	218.11	159.883	70.7707	207.873	-1.54984	5.89108e-09	5.80914e-08	Ceric.24G031500	Chr24	64743803	64839998	+	3159	-	- && sp|Q0WPT7|Y2104_ARATH Uncharacterized methyltransferase At2g41040, chloroplastic OS=Arabidopsis thaliana OX=3702 GN=At2g41040 PE=1 SV=1 && PF08241:Methyltransferase domain	Methyltransf_11	103	40	69	258	248	150	0.717203	0.373998	0.681637	2.05189	1.82261	1.35422
Ceric.08G036700.v2.1	61.6373	84.6898	70.0697	160.895	175.895	196.123	72.1323	177.638	-1.30589	6.12098e-09	6.01254e-08	Ceric.08G036700	Chr08	99815942	99817823	+	1882	-	- && sp|Q9C7F2|AB14B_ARATH ABC transporter B family member 14 OS=Arabidopsis thaliana OX=3702 GN=ABCB14 PE=3 SV=1 && -	-	74	76	59	169	200	184	0.864901	1.19276	0.978332	2.25606	2.46719	2.78833
Ceric.18G079000.v2.1	345.669	209.496	245.838	552.182	566.382	492.44	267.001	537.002	-1.00151	7.06289e-09	6.88727e-08	Ceric.18G079000	Chr18	166386532	166390196	+	3503	-	- && sp|Q39117|TGT2_ARATH Trihelix transcription factor GT-2 OS=Arabidopsis thaliana OX=3702 GN=GT-2 PE=1 SV=1 && PF13837:Myb/SANT-like DNA-binding domain	-	415	188	207	580	644	462	2.60593	1.58517	1.8441	4.15979	4.26813	3.76139
Ceric.32G050400.v2.1	141.599	170.494	175.768	476.019	358.826	272.867	162.62	369.238	-1.18822	7.86939e-09	7.62986e-08	Ceric.32G050400	Chr32	86934041	86963121	+	3742	-	- && sp|C0LGF4|FEI1_ARATH LRR receptor-like serine/threonine-protein kinase FEI 1 OS=Arabidopsis thaliana OX=3702 GN=FEI1 PE=1 SV=1 && PF08263:Leucine rich repeat N-terminal domain|PF00069:Protein kinase domain	Pkinase	170	153	148	500	408	256	0.999309	1.20767	1.23428	3.35699	2.53133	1.95111
Ceric.08G021600.v2.1	49.9762	50.1453	47.5049	150.422	157.426	109.787	49.2088	139.212	-1.50183	8.22903e-09	7.95734e-08	Ceric.08G021600	Chr08	55075471	55359498	+	6533	-	- && sp|Q40253|L6_LINUS Disease resistance protein L6 OS=Linum usitatissimum OX=4006 GN=L6 PE=1 SV=1 && PF01582:TIR domain|PF00931:NB-ARC domain	NB-ARC	60	45	40	158	179	103	0.202019	0.203451	0.191074	0.607614	0.63611	0.449646
Ceric.34G071100.v2.1	49.1433	27.8585	45.1297	109.484	131.921	149.224	40.7105	130.21	-1.66717	8.23753e-09	7.96253e-08	Ceric.34G071100	Chr34	140089409	140092715	-	1330	-	- && sp|Q9SV68|QORH_ARATH Chloroplast envelope quinone oxidoreductase homolog OS=Arabidopsis thaliana OX=3702 GN=CEQORH PE=1 SV=1 && PF08240:Alcohol dehydrogenase GroES-like domain|PF13602:Zinc-binding dehydrogenase	ADH_N	59	25	38	115	150	140	0.975787	0.555198	0.891633	2.17235	2.61837	3.00208
Ceric.18G085300.v2.1	61.6373	30.0872	42.7544	172.319	116.97	156.686	44.8263	148.658	-1.71169	8.36201e-09	8.07059e-08	Ceric.18G085300	Chr18	179376466	179376788	-	204	-	- && - && -	-	74	27	36	181	133	147	7.97914	3.90924	5.50714	22.2911	15.1361	20.551
Ceric.26G003300.v2.1	99.9524	86.9185	71.2574	207.544	175.895	247.286	86.0428	210.242	-1.27829	8.70807e-09	8.38552e-08	Ceric.26G003300	Chr26	11258246	11277319	+	2049	-	- && sp|Q8LSN2|BBM2_BRANA AP2-like ethylene-responsive transcription factor BBM2 OS=Brassica napus OX=3708 GN=BBM2 PE=2 SV=1 && PF00847:AP2 domain	AP2	120	78	60	218	200	232	1.28823	1.12438	0.913826	2.67299	2.26611	3.22918
Ceric.32G021300.v2.1	180.747	101.405	137.764	833.986	735.242	406.104	139.972	658.444	-2.2317	8.83356e-09	8.49992e-08	Ceric.32G021300	Chr32	40432448	40434114	+	1513	-	- && sp|P15195|CB23_POLMU Chlorophyll a-b binding protein type 1 member F3, chloroplastic OS=Polystichum munitum OX=3279 GN=CABF3 PE=3 SV=1 && PF00504:Chlorophyll A-B binding protein	-	217	91	116	876	836	381	3.15483	1.77649	2.39262	14.5462	12.828	7.18178
Ceric.21G011800.v2.1	73.2985	70.2034	74.8202	167.559	170.618	168.41	72.774	168.863	-1.21442	9.02804e-09	8.67394e-08	Ceric.21G011800	Chr21	27703216	27758617	-	3191	-	- && sp|Q39032|PLCD1_ARATH Phosphoinositide phospholipase C 1 OS=Arabidopsis thaliana OX=3702 GN=PLC1 PE=2 SV=1 && PF00388:Phosphatidylinositol-specific phospholipase C, X domain|PF00168:C2 domain|PF00387:Phosphatidylinositol-specific phospholipase C, Y domain	PI-PLC-X	88	63	63	176	194	158	0.606611	0.58314	0.616123	1.3857	1.41145	1.41214
Ceric.27G035300.v2.1	11.6611	4.45736	2.37525	43.7938	71.2376	56.4921	6.16457	57.1745	-3.13664	9.13938e-09	8.76767e-08	Ceric.27G035300	Chr27	96074823	96075233	+	411	-	- && - && -	-	14	4	2	46	81	53	0.749274	0.28746	0.15186	2.8119	4.57546	3.67773
Ceric.05G039400.v2.1	4.16468	11.1434	22.5648	76.1631	101.14	63.9533	12.6243	80.4187	-2.72425	9.2202e-09	8.8386e-08	Ceric.05G039400	Chr05	80237042	80242982	+	1936	-	- && sp|D2SMN4|NAMB1_HORVS NAC transcription factor NAM-B1 OS=Hordeum vulgare subsp. spontaneum OX=77009 GN=NAM-B1 PE=4 SV=1 && PF02365:No apical meristem (NAM) protein	NAM	5	10	19	80	115	60	0.0568093	0.152565	0.306268	1.03817	1.37906	0.883877
Ceric.27G033400.v2.1	296.526	140.407	269.59	1273.83	929.606	827.129	235.508	1010.19	-2.09955	9.91592e-09	9.47335e-08	Ceric.27G033400	Chr27	91005432	91006758	+	1327	-	- && sp|P80470|PSBY_SPIOL Photosystem II core complex proteins psbY, chloroplastic OS=Spinacia oleracea OX=3562 GN=PSBY PE=1 SV=2 && PF06298:Photosystem II protein Y (PsbY)	-	356	126	227	1338	1057	776	5.90111	2.80452	5.33837	25.3319	18.4925	16.6777
Ceric.37G027000.v2.1	154.093	193.895	154.391	296.084	321.888	397.576	167.46	338.516	-1.01594	1.05603e-08	1.00587e-07	Ceric.37G027000	Chr37	61665857	61669340	+	2199	-	- && sp|A7PZL3|PGLR_VITVI Probable polygalacturonase OS=Vitis vinifera OX=29760 GN=GSVIVT00026920001 PE=1 SV=1 && PF00295:Glycosyl hydrolases family 28	-	185	174	130	311	366	373	1.85055	2.33713	1.8449	3.55319	3.8641	4.8376
Ceric.11G038900.v2.1	20.8234	10.0291	3.56287	85.6835	121.368	51.1626	11.4718	86.0713	-2.85801	1.0845e-08	1.03145e-07	Ceric.11G038900	Chr11	74221754	74225507	-	1934	-	- && sp|A2RVM0|TIC32_ARATH Short-chain dehydrogenase TIC 32, chloroplastic OS=Arabidopsis thaliana OX=3702 GN=TIC32 PE=2 SV=1 && PF00106:short chain dehydrogenase	adh_short	25	9	3	90	138	48	0.28434	0.13745	0.0484082	1.16915	1.65659	0.707833
Ceric.26G049400.v2.1	4.16468	7.80038	5.93811	51.4101	43.0943	49.0309	5.96773	47.8451	-3.02937	1.10107e-08	1.04682e-07	Ceric.26G049400	Chr26	118880605	118883184	+	2312	-	- && - && -	-	5	7	5	54	49	46	0.0475704	0.0894272	0.0674895	0.586799	0.49204	0.567435
Ceric.07G087300.v2.1	25.821	17.8294	42.7544	103.772	94.9834	127.907	28.8016	108.887	-1.92787	1.19044e-08	1.12715e-07	Ceric.07G087300	Chr07	172725546	172730111	-	1949	-	- && sp|P80572|ADHX_PEA Alcohol dehydrogenase class-3 OS=Pisum sativum OX=3888 PE=1 SV=1 && PF08240:Alcohol dehydrogenase GroES-like domain|PF00107:Zinc-binding dehydrogenase	ADH_zinc_N	31	16	36	109	108	120	0.349868	0.242475	0.576427	1.40507	1.28648	1.75596
Ceric.37G002900.v2.1	144.931	96.9476	60.5688	267.523	270.879	280.329	100.816	272.91	-1.42147	1.19457e-08	1.13064e-07	Ceric.37G002900	Chr37	7689338	7691600	-	1952	-	- && sp|Q9LFT5|EPFL1_ARATH EPIDERMAL PATTERNING FACTOR-like protein 1 OS=Arabidopsis thaliana OX=3702 GN=EPFL1 PE=1 SV=1 && PF17181:Epidermal patterning factor proteins	-	174	87	51	281	308	263	1.96076	1.31643	0.815351	3.61668	3.66322	3.84257
Ceric.32G012300.v2.1	23.3222	11.1434	13.0639	77.1151	65.0812	88.4687	15.8432	76.8884	-2.2445	1.3689e-08	1.28561e-07	Ceric.32G012300	Chr32	23858151	23858731	+	581	-	- && - && -	-	28	10	11	81	74	83	1.06007	0.508374	0.590841	3.50261	2.95697	4.07425
Ceric.26G053100.v2.1	222.394	148.207	160.329	484.588	416.872	300.581	176.977	400.68	-1.17349	1.37498e-08	1.29036e-07	Ceric.26G053100	Chr26	123528640	123548857	-	3658	-	- && sp|Q39117|TGT2_ARATH Trihelix transcription factor GT-2 OS=Arabidopsis thaliana OX=3702 GN=GT-2 PE=1 SV=1 && PF13837:Myb/SANT-like DNA-binding domain	-	267	133	135	509	474	282	1.60554	1.07391	1.15171	3.49589	3.00834	2.19863
Ceric.31G017000.v2.1	104.117	108.091	89.0717	355.11	245.374	183.333	100.427	261.272	-1.37885	1.38093e-08	1.29547e-07	Ceric.31G017000	Chr31	29946603	29949580	+	2978	-	- && sp|P0C8Q4|Y4990_ARATH Uncharacterized protein At4g19900 OS=Arabidopsis thaliana OX=3702 GN=At4g19900 PE=2 SV=1 && PF04488:Glycosyltransferase sugar-binding region containing DXD motif|PF04572:Alpha 1,4-glycosyltransferase conserved region	Gly_transf_sug	125	97	75	373	279	172	0.923294	0.962069	0.785942	3.14679	2.17506	1.64721
Ceric.09G047800.v2.1	32.4845	39.0019	22.5648	138.998	88.8271	105.523	31.3504	111.116	-1.81963	1.38227e-08	1.29577e-07	Ceric.09G047800	Chr09	100801224	100803476	-	2253	-	- && sp|Q9MUJ3|PSAA_ADICA Photosystem I P700 chlorophyll a apoprotein A1 OS=Adiantum capillus-veneris OX=13818 GN=psaA PE=2 SV=3 && PF00223:Photosystem I psaA/psaB protein	-	39	35	19	146	101	99	0.380766	0.458845	0.263176	1.62808	1.04076	1.2532
Ceric.18G029800.v2.1	79.129	90.2615	74.8202	175.175	180.293	196.123	81.4036	183.864	-1.17509	1.41384e-08	1.3239e-07	Ceric.18G029800	Chr18	75655767	75657506	+	1740	-	- && - && PF04844:Transcriptional repressor, ovate	-	95	81	63	184	205	184	1.20096	1.37498	1.12991	2.65676	2.73525	3.01588
Ceric.22G063600.v2.1	122.442	143.75	147.265	251.338	267.361	346.414	137.819	288.371	-1.06788	1.41756e-08	1.3269e-07	Ceric.22G063600	Chr22	146782367	146784614	-	2248	-	- && sp|Q39262|ZFP3_ARATH Zinc finger protein 3 OS=Arabidopsis thaliana OX=3702 GN=ZFP3 PE=1 SV=1 && PF13912:C2H2-type zinc finger	-	147	129	124	264	304	325	1.43839	1.69493	1.72139	2.95047	3.13956	4.12319
Ceric.04G016200.v2.1	29.9857	31.2015	22.5648	76.1631	100.26	144.961	27.9174	107.128	-1.93115	1.52145e-08	1.41996e-07	Ceric.04G016200	Chr04	27025723	27026989	-	741	-	- && - && -	-	36	28	19	80	114	136	1.06866	1.11609	0.800183	2.71241	3.57173	5.2344
Ceric.34G063500.v2.1	51.6421	41.2306	26.1277	107.58	140.716	137.5	39.6668	128.599	-1.67844	1.53932e-08	1.43454e-07	Ceric.34G063500	Chr34	120473378	120475887	+	1411	-	- && sp|Q9AV39|GLO1A_ORYSJ Very-long-chain aldehyde decarbonylase GL1-10 OS=Oryza sativa subsp. japonica OX=39947 GN=GL1-10 PE=2 SV=1 && PF04116:Fatty acid hydroxylase superfamily	-	62	37	22	113	160	129	0.966539	0.774522	0.486575	2.01203	2.6326	2.60741
Ceric.35G053500.v2.1	0	0	0	37.1295	40.4559	19.186	0	32.2571	-7.41113	1.59248e-08	1.48245e-07	Ceric.35G053500	Chr35	108369759	108384690	-	1428	-	- && sp|F4IK45|C70B2_ARATH Cytochrome P450 709B2 OS=Arabidopsis thaliana OX=3702 GN=CYP709B2 PE=2 SV=1 && PF00067:Cytochrome P450	p450	0	0	0	39	46	18	0	0	0	0.686151	0.747862	0.359493
Ceric.37G008500.v2.1	24.9881	11.1434	14.2515	75.2111	66.8402	104.457	16.7943	82.1694	-2.25687	1.61949e-08	1.50484e-07	Ceric.37G008500	Chr37	19258325	19264589	+	4776	-	- && - && PF04783:Protein of unknown function (DUF630)|PF04782:Protein of unknown function (DUF632)	-	30	10	12	79	76	98	0.138169	0.0618436	0.0784099	0.415572	0.369438	0.585205
Ceric.1Z165900.v2.1	6.6635	4.45736	4.75049	45.6979	47.4917	42.6355	5.29045	45.275	-3.07274	1.67246e-08	1.55123e-07	Ceric.1Z165900	scaffold_1187	90567	91049	-	261	-	- && - && -	-	8	4	4	48	54	40	0.674224	0.452667	0.47827	4.62045	4.80336	4.37085
Ceric.13G092800.v2.1	64.1361	80.2325	59.3811	164.703	159.185	166.279	67.9166	163.389	-1.26748	1.71849e-08	1.5916e-07	Ceric.13G092800	Chr13	181417828	181421461	+	3443	-	- && sp|Q0WSY2|FPP4_ARATH Filament-like plant protein 4 OS=Arabidopsis thaliana OX=3702 GN=FPP4 PE=1 SV=1 && PF05911:Filament-like plant protein, long coiled-coil	-	77	72	50	173	181	156	0.491936	0.617667	0.453197	1.26239	1.22049	1.29221
Ceric.33G060600.v2.1	72.4655	81.3468	123.513	234.202	222.507	204.651	92.4417	220.453	-1.2658	1.85635e-08	1.70748e-07	Ceric.33G060600	Chr33	132320750	132539715	-	3228	-	- && - && PF15927:Cancer susceptibility candidate 1 N-terminus	-	87	73	104	246	253	192	0.592844	0.667957	1.00543	1.91463	1.81961	1.69634
Ceric.10G083300.v2.1	51.6421	46.8023	34.4411	119.005	150.39	118.314	44.2951	129.236	-1.53538	1.86291e-08	1.7129e-07	Ceric.10G083300	Chr10	177107673	177108822	+	1039	-	- && sp|P15195|CB23_POLMU Chlorophyll a-b binding protein type 1 member F3, chloroplastic OS=Polystichum munitum OX=3279 GN=CABF3 PE=3 SV=1 && PF00504:Chlorophyll A-B binding protein	-	62	42	29	125	171	111	1.31259	1.19397	0.871037	3.02258	3.82096	3.04687
Ceric.18G014400.v2.1	0.832937	2.22868	2.37525	30.4652	44.8533	40.5038	1.81229	38.6074	-4.48497	1.94735e-08	1.78538e-07	Ceric.18G014400	Chr18	34141411	34143317	-	1907	-	- && sp|Q766C3|NEP1_NEPGR Aspartic proteinase nepenthesin-1 OS=Nepenthes gracilis OX=150966 GN=nep1 PE=1 SV=1 && PF14541:Xylanase inhibitor C-terminal|PF14543:Xylanase inhibitor N-terminal	-	1	2	2	32	51	38	0.0115346	0.0309769	0.032729	0.421583	0.620885	0.568302
Ceric.15G072400.v2.1	473.941	338.759	349.161	986.312	794.167	583.041	387.287	787.84	-1.02172	1.9659e-08	1.80043e-07	Ceric.15G072400	Chr15	177261902	177264505	+	445	-	- && - && -	-	569	304	294	1036	903	547	28.1259	20.1778	20.6178	58.4902	47.1107	35.0569
Ceric.23G053100.v2.1	149.929	195.009	122.325	416.041	354.429	271.802	155.754	347.424	-1.15826	2.50546e-08	2.26846e-07	Ceric.23G053100	Chr23	113732808	113746644	+	1445	-	- && sp|Q9LZS7|GDL71_ARATH GDSL esterase/lipase At5g03610 OS=Arabidopsis thaliana OX=3702 GN=At5g03610 PE=2 SV=1 && PF00657:GDSL-like Lipase/Acylhydrolase	Lipase_GDSL	180	175	103	437	403	255	2.74005	3.57709	2.22445	7.59796	6.47484	5.0329
Ceric.19G028600.v2.1	9.99524	11.1434	13.0639	39.9856	66.8402	100.194	11.4008	69.0064	-2.60456	2.52961e-08	2.28707e-07	Ceric.19G028600	Chr19	69710867	69712557	-	1449	-	- && - && PF05056:Protein of unknown function (DUF674)	-	12	10	11	42	76	94	0.182166	0.203841	0.236907	0.728223	1.21769	1.85014
Ceric.21G048000.v2.1	18.3246	37.8876	24.9401	145.662	97.6218	79.9416	27.0507	107.742	-2.00999	2.57061e-08	2.32167e-07	Ceric.21G048000	Chr21	102302323	102330595	+	2877	-	- && sp|Q9SR77|HBPL1_ARATH Heme-binding-like protein At3g10130, chloroplastic OS=Arabidopsis thaliana OX=3702 GN=At3g10130 PE=1 SV=1 && PF04832:SOUL heme-binding protein	-	22	34	21	153	111	75	0.168204	0.349059	0.227789	1.33609	0.895726	0.743477
Ceric.05G020800.v2.1	26.654	30.0872	10.6886	81.8753	103.778	92.7323	22.4766	92.7953	-2.02953	2.81985e-08	2.53508e-07	Ceric.05G020800	Chr05	38542429	38543805	+	1377	-	- && sp|Q01IH3|PX114_ORYSI Peroxisomal membrane protein 11-4 OS=Oryza sativa subsp. indica OX=39946 GN=PEX11-4 PE=2 SV=1 && PF05648:Peroxisomal biogenesis factor 11 (PEX11)	-	32	27	9	86	118	87	0.511176	0.579147	0.203968	1.56909	1.98948	1.8019
Ceric.17G029200.v2.1	103.284	94.7189	102.136	222.777	241.856	182.267	100.046	215.633	-1.10896	2.91969e-08	2.61928e-07	Ceric.17G029200	Chr17	72517579	72520253	-	2146	-	- && - && -	-	124	85	86	234	275	171	1.271	1.1699	1.25061	2.73949	2.97505	2.27255
Ceric.07G004600.v2.1	275.702	207.267	138.952	386.528	502.181	515.89	207.307	468.2	-1.16701	2.98747e-08	2.67537e-07	Ceric.07G004600	Chr07	16687252	16688809	-	1558	-	- && sp|Q5PNY6|PUB21_ARATH U-box domain-containing protein 21 OS=Arabidopsis thaliana OX=3702 GN=PUB21 PE=2 SV=1 && -	-	331	186	117	406	571	484	4.67321	3.52618	2.34354	6.54699	8.50865	8.8598
Ceric.06G033500.v2.1	49.9762	57.9457	58.1935	169.463	186.449	108.721	55.3718	154.877	-1.49189	3.40763e-08	3.02926e-07	Ceric.06G033500	Chr06	89560926	89562467	-	1542	-	- && - && PF19086:Terpene synthase family 2, C-terminal metal binding	-	60	52	49	178	212	102	0.855897	0.996043	0.991667	2.90014	3.19186	1.88652
Ceric.33G027600.v2.1	48.3103	21.1725	13.0639	121.861	130.162	107.655	27.5156	119.893	-2.08753	3.7341e-08	3.29988e-07	Ceric.33G027600	Chr33	72602003	72605215	-	3015	-	- && sp|Q9M041|BH140_ARATH Transcription factor bHLH140 OS=Arabidopsis thaliana OX=3702 GN=BHLH140 PE=3 SV=1 && -	-	58	19	11	128	148	101	0.423151	0.186134	0.113857	1.06661	1.13964	0.955389
Ceric.39G019100.v2.1	1106.97	625.145	717.324	2107.81	2320.06	2235.17	816.481	2221.01	-1.44246	4.10524e-08	3.60533e-07	Ceric.39G019100	Chr39	35162247	35163115	+	869	-	- && - && -	-	1329	561	604	2214	2638	2097	33.6403	19.0679	21.6906	64.009	70.4769	68.8216
Ceric.37G067600.v2.1	24.1552	20.0581	23.7525	114.245	106.417	56.4921	22.6552	92.3844	-2.02834	4.51217e-08	3.93689e-07	Ceric.37G067600	Chr37	128476847	128478289	-	1443	-	- && - && -	-	29	18	20	120	121	53	0.442065	0.368439	0.432531	2.08929	1.94675	1.0475
Ceric.32G012200.v2.1	65.802	53.4883	51.0678	129.477	145.993	155.62	56.786	143.697	-1.32936	4.56686e-08	3.98325e-07	Ceric.32G012200	Chr32	23807922	23808917	-	996	-	- && - && -	-	79	48	43	136	166	146	1.74471	1.42345	1.3473	3.43054	3.86937	4.18061
Ceric.23G083400.v2.1	104.117	128.149	108.074	190.408	274.396	304.844	113.447	256.549	-1.17867	4.61221e-08	4.01867e-07	Ceric.23G083400	Chr23	169025393	169038284	+	4490	-	- && sp|Q94FL7|MY120_ARATH Transcription factor MYB120 OS=Arabidopsis thaliana OX=3702 GN=MYB120 PE=2 SV=1 && PF00249:Myb-like DNA-binding domain	Myb_DNA-binding	125	115	91	200	312	286	0.612376	0.756503	0.632483	1.1191	1.61324	1.81663
Ceric.05G054700.v2.1	1.66587	3.34302	7.12574	28.5612	45.7327	58.6239	4.04488	44.3059	-3.51983	5.04882e-08	4.36918e-07	Ceric.05G054700	Chr05	86601188	86605341	-	4154	-	- && sp|Q10EL1|C3H24_ORYSJ Zinc finger CCCH domain-containing protein 24 OS=Oryza sativa subsp. japonica OX=39947 GN=Os03g0698800 PE=2 SV=1 && -	-	2	3	6	30	52	55	0.0105905	0.0213311	0.0450753	0.181442	0.290622	0.377609
Ceric.15G025400.v2.1	38.3151	45.6879	38.0039	136.142	115.211	98.0617	40.669	116.472	-1.52176	5.18892e-08	4.48432e-07	Ceric.15G025400	Chr15	70507695	70508142	+	448	-	- && - && -	-	46	41	32	143	131	92	2.25857	2.70312	2.22908	8.01939	6.78868	5.85674
Ceric.04G028600.v2.1	23.3222	8.91472	10.6886	72.3549	63.3223	82.0734	14.3085	72.5835	-2.29928	5.24949e-08	4.53051e-07	Ceric.04G028600	Chr04	45305235	45305551	-	231	-	- && - && -	-	28	8	9	76	72	77	2.66625	1.02291	1.21586	8.2658	7.23623	9.50659
Ceric.26G022300.v2.1	73.2985	73.5464	72.445	155.182	164.462	171.608	73.0966	163.751	-1.16286	5.42159e-08	4.66796e-07	Ceric.26G022300	Chr26	62518792	62521480	-	2689	-	- && sp|F4HNU8|OFP4_ARATH Transcription repressor OFP4 OS=Arabidopsis thaliana OX=3702 GN=OFP4 PE=1 SV=1 && PF04844:Transcriptional repressor, ovate	-	88	66	61	163	187	161	0.719857	0.724957	0.707934	1.52293	1.61452	1.70758
Ceric.1Z197200.v2.1	125.773	119.234	106.886	207.544	267.361	244.088	117.298	239.665	-1.02745	5.82322e-08	4.99181e-07	Ceric.1Z197200	scaffold_1699	1949	88385	+	2022	-	- && sp|Q9M8Z7|U80A2_ARATH Sterol 3-beta-glucosyltransferase UGT80A2 OS=Arabidopsis thaliana OX=3702 GN=UGT80A2 PE=1 SV=1 && PF03033:Glycosyltransferase family 28 N-terminal domain|PF00201:UDP-glucoronosyl and UDP-glucosyl transferase	UDPGT	151	107	90	218	304	229	1.64267	1.56301	1.38904	2.70869	3.49047	3.22998
Ceric.10G082300.v2.1	314.017	157.122	187.644	1059.62	898.824	659.785	219.595	872.743	-1.98796	5.9755e-08	5.11516e-07	Ceric.10G082300	Chr10	176095791	176097529	-	1634	-	- && sp|P15195|CB23_POLMU Chlorophyll a-b binding protein type 1 member F3, chloroplastic OS=Polystichum munitum OX=3279 GN=CABF3 PE=3 SV=1 && PF00504:Chlorophyll A-B binding protein	-	377	141	158	1113	1022	619	5.07509	2.54874	3.01758	17.113	14.5208	10.804
Ceric.22G009000.v2.1	5.83056	7.80038	2.37525	27.6091	52.7686	70.3486	5.33539	50.2421	-3.21622	6.06944e-08	5.18715e-07	Ceric.22G009000	Chr22	30101117	30103139	+	2023	-	- && - && PF05553:Cotton fibre expressed protein	-	7	7	2	29	60	66	0.0761126	0.102202	0.0308523	0.360152	0.688569	0.930452
Ceric.01G027800.v2.1	58.3056	52.374	58.1935	145.662	117.85	175.872	56.291	146.461	-1.3752	6.1186e-08	5.22565e-07	Ceric.01G027800	Chr01	71688584	71690452	-	1869	-	- && sp|Q9FMY1|C86B1_ARATH Cytochrome P450 86B1 OS=Arabidopsis thaliana OX=3702 GN=CYP86B1 PE=2 SV=1 && PF00067:Cytochrome P450	p450	70	47	49	153	134	165	0.823841	0.742759	0.818165	2.05667	1.66451	2.5178
Ceric.10G080500.v2.1	14.9929	15.6008	9.50098	67.5948	55.407	65.0192	13.3649	62.6736	-2.2153	6.15576e-08	5.25153e-07	Ceric.10G080500	Chr10	171500230	171501292	-	814	-	- && - && -	-	18	14	8	71	63	61	0.48641	0.507999	0.306704	2.19138	1.79683	2.13723
Ceric.35G006200.v2.1	89.9572	74.6608	91.447	182.791	189.087	180.135	85.355	184.005	-1.10677	6.2914e-08	5.35885e-07	Ceric.35G006200	Chr35	11835479	11888185	-	3648	-	- && sp|Q5VQ09|KINUB_ORYSJ Kinesin-like protein KIN-UB OS=Oryza sativa subsp. japonica OX=39947 GN=KINUB PE=2 SV=1 && PF00225:Kinesin motor domain	Kinesin	108	67	77	192	215	169	0.651214	0.542474	0.658703	1.3223	1.36828	1.32123
Ceric.1Z042900.v2.1	164.089	141.521	97.3851	321.789	373.777	237.693	134.332	311.087	-1.20567	6.62935e-08	5.63351e-07	Ceric.1Z042900	scaffold_168	87782	89238	+	1457	-	- && sp|Q7M443|CHIT2_TULSB Chitinase 2 OS=Tulipa saxatilis subsp. bakeri OX=110455 PE=1 SV=1 && PF01476:LysM domain|PF00704:Glycosyl hydrolases family 18	LysM	197	127	82	338	425	223	2.97414	2.57456	1.75634	5.82828	6.77207	4.36507
Ceric.20G080000.v2.1	49.1433	35.6589	35.6287	160.895	175.895	79.9416	40.1436	138.91	-1.78441	6.87187e-08	5.8221e-07	Ceric.20G080000	Chr20	151674700	151676326	+	1235	-	- && - && PF03763:Remorin, C-terminal region	-	59	32	30	169	200	75	1.05085	0.765319	0.758068	3.43798	3.75972	1.73197
Ceric.15G075300.v2.1	1225.25	1231.35	1794.5	4122.33	3367.51	2926.93	1417.03	3472.26	-1.29352	7.10763e-08	6.01784e-07	Ceric.15G075300	Chr15	183061672	183062626	+	955	-	- && sp|A6Q0K5|CP12_CHLRE Calvin cycle protein CP12, chloroplastic OS=Chlamydomonas reinhardtii OX=3055 GN=CP12 PE=1 SV=2 && PF02672:CP12 domain	-	1471	1105	1511	4330	3829	2746	33.8816	34.1758	49.3759	113.912	93.0838	82.0056
Ceric.20G091600.v2.1	54.1409	66.8604	81.946	152.326	160.944	170.542	67.6491	161.271	-1.26463	7.1611e-08	6.05707e-07	Ceric.20G091600	Chr20	176200344	176201290	+	947	-	- && sp|Q9M8D3|PUR4_ARATH Probable phosphoribosylformylglycinamidine synthase, chloroplastic/mitochondrial OS=Arabidopsis thaliana OX=3702 GN=At1g74260 PE=2 SV=3 && -	-	65	60	69	160	183	160	1.50979	1.87137	2.2738	4.24476	4.48635	4.81855
Ceric.03G070900.v2.1	28.3199	13.3721	23.7525	115.197	108.176	58.6239	21.8148	93.9987	-2.09637	7.22013e-08	6.09282e-07	Ceric.03G070900	Chr03	141120899	141122003	+	1105	-	- && sp|Q0JBZ8|HCT1_ORYSJ Hydroxycinnamoyltransferase 1 OS=Oryza sativa subsp. japonica OX=39947 GN=HCT1 PE=2 SV=1 && PF02458:Transferase family	-	34	12	20	121	123	55	0.676817	0.320759	0.564835	2.7511	2.58425	1.41954
Ceric.38G004600.v2.1	191.576	82.4612	76.0079	294.18	345.634	354.941	116.682	331.585	-1.49222	8.16265e-08	6.84281e-07	Ceric.38G004600	Chr38	11712435	11713600	-	1166	-	- && sp|P50346|RLA0_SOYBN 60S acidic ribosomal protein P0 OS=Glycine max OX=3847 PE=2 SV=1 && PF00428:60s Acidic ribosomal protein|PF17777:Insertion domain in 60S ribosomal protein L10P|PF00466:Ribosomal protein L10	-	230	74	64	309	393	333	4.33894	1.87453	1.71291	6.65799	7.82503	8.14501
Ceric.33G010000.v2.1	174.917	150.436	109.261	277.043	339.478	286.724	144.871	301.082	-1.04768	8.40829e-08	7.03251e-07	Ceric.33G010000	Chr33	36248245	36253609	-	1668	-	- && sp|Q9ZT42|RHF2A_ARATH E3 ubiquitin-protein ligase RHF2A OS=Arabidopsis thaliana OX=3702 GN=RHF2A PE=2 SV=1 && PF13639:Ring finger domain	-	210	135	92	291	386	269	2.76935	2.39055	1.72126	4.38309	5.37258	4.59941
Ceric.14G069900.v2.1	52.475	34.5445	28.5029	143.758	143.355	90.6005	38.5075	125.904	-1.69304	9.04997e-08	7.54441e-07	Ceric.14G069900	Chr14	135608747	135725080	+	2258	-	- && sp|Q9M099|SCP24_ARATH Serine carboxypeptidase 24 OS=Arabidopsis thaliana OX=3702 GN=SCPL24 PE=1 SV=1 && PF00450:Serine carboxypeptidase	Peptidase_S10	63	31	24	151	163	85	0.613721	0.405506	0.331697	1.6801	1.67593	1.0736
Ceric.10G087500.v2.1	41.6468	43.4593	27.3153	212.305	178.534	67.151	37.4738	152.663	-2.02324	9.41271e-08	7.82374e-07	Ceric.10G087500	Chr10	188774669	188777350	-	1110	-	- && sp|Q9C7N5|GDL14_ARATH GDSL esterase/lipase At1g29660 OS=Arabidopsis thaliana OX=3702 GN=At1g29660 PE=1 SV=1 && -	-	50	39	23	223	203	63	0.990835	1.03777	0.646634	5.04737	4.24585	1.61869
Ceric.18G069600.v2.1	31.6516	34.5445	57.0059	100.916	130.162	139.631	41.0673	123.57	-1.60359	9.91488e-08	8.22502e-07	Ceric.18G069600	Chr18	153218291	153223460	-	2813	-	- && - && -	-	38	31	48	106	148	131	0.297145	0.3255	0.532507	0.946715	1.22147	1.32815
Ceric.14G048700.v2.1	23.3222	10.0291	10.6886	65.6907	70.3581	72.4804	14.68	69.5097	-2.20289	1.08997e-07	8.99796e-07	Ceric.14G048700	Chr14	95646808	95701274	-	3095	-	- && - && PF13960:Domain of unknown function (DUF4218)	-	28	9	9	69	80	68	0.198999	0.0858897	0.0907477	0.560108	0.600097	0.626606
Ceric.13G068200.v2.1	25.821	21.1725	32.0658	82.8274	82.6707	93.7982	26.3531	86.4321	-1.71661	1.17577e-07	9.66863e-07	Ceric.13G068200	Chr13	134955554	134957256	-	1533	-	- && sp|Q9ATH2|NLTP_CORAV Non-specific lipid-transfer protein Cor a 8.0101 OS=Corylus avellana OX=13451 PE=1 SV=1 && PF00234:Protease inhibitor/seed storage/LTP family	-	31	19	27	87	94	88	0.444809	0.366076	0.549637	1.42581	1.42357	1.63714
Ceric.13G095500.v2.1	49.1433	25.6298	16.6267	119.005	112.573	107.655	30.4666	113.078	-1.86047	1.17901e-07	9.69217e-07	Ceric.13G095500	Chr13	189351375	189352539	-	1165	-	- && sp|Q9T019|DIR14_ARATH Dirigent protein 14 OS=Arabidopsis thaliana OX=3702 GN=DIR14 PE=2 SV=1 && PF03018:Dirigent-like protein	-	59	23	14	125	128	101	1.11399	0.583124	0.375021	2.69567	2.5508	2.47253
Ceric.17G053200.v2.1	132.437	60.1744	166.267	796.856	637.62	472.189	119.626	635.555	-2.40958	1.21939e-07	9.99829e-07	Ceric.17G053200	Chr17	115819965	115823030	-	2164	-	- && sp|P43309|PPO_MALDO Polyphenol oxidase, chloroplastic OS=Malus domestica OX=3750 PE=1 SV=1 && PF00264:Common central domain of tyrosinase|PF12142:Polyphenol oxidase middle domain|PF12143:Protein of unknown function (DUF_B2219)	-	159	54	140	837	725	443	1.6162	0.737048	2.01895	9.71743	7.77809	5.83838
Ceric.16G021700.v2.1	457.282	344.331	334.91	1827.91	1335.04	833.525	378.841	1332.16	-1.8133	1.29232e-07	1.05657e-06	Ceric.16G021700	Chr16	65130482	65136890	+	2971	-	- && sp|Q9SC14|DHYS_SENVE Deoxyhypusine synthase OS=Senecio vernalis OX=93496 GN=DHS1 PE=2 SV=1 && PF01916:Deoxyhypusine synthase	-	549	309	282	1920	1518	782	4.06466	3.07196	2.96211	16.2361	11.8621	7.50672
Ceric.14G090100.v2.1	83.2937	138.178	98.5727	239.914	228.664	223.837	106.682	230.805	-1.12108	1.37407e-07	1.1173e-06	Ceric.14G090100	Chr14	174923789	174924330	-	542	-	- && - && -	-	100	124	83	252	260	210	4.0584	6.75743	4.77895	11.6811	11.1369	11.0501
Ceric.07G062400.v2.1	88.2913	94.7189	119.95	192.312	204.038	277.131	100.987	224.494	-1.15658	1.38126e-07	1.12279e-06	Ceric.07G062400	Chr07	126903671	126906188	-	2518	-	- && - && -	-	106	85	101	202	232	260	0.925986	0.997063	1.25176	2.01548	2.13907	2.94485
Ceric.30G021200.v2.1	57.4727	50.1453	46.3173	121.861	177.654	116.182	51.3117	138.566	-1.42958	1.50154e-07	1.21358e-06	Ceric.30G021200	Chr30	57381148	57383637	-	1798	-	- && - && -	-	69	45	39	128	202	109	0.844139	0.739234	0.676907	1.78856	2.60828	1.72895
Ceric.18G042500.v2.1	108.282	152.665	156.766	336.07	234.82	305.91	139.238	292.267	-1.07647	1.5065e-07	1.2172e-06	Ceric.18G042500	Chr18	104273337	104273813	+	477	-	- && sp|Q9LTV3|SAU72_ARATH Auxin-responsive protein SAUR72 OS=Arabidopsis thaliana OX=3702 GN=SAUR72 PE=1 SV=1 && PF02519:Auxin responsive protein	Auxin_inducible	130	137	132	353	267	287	5.99487	8.48323	8.63594	18.5926	12.9953	17.1597
Ceric.22G009300.v2.1	28.3199	30.0872	32.0658	82.8274	102.019	89.5346	30.1576	91.4604	-1.60616	1.54312e-07	1.24561e-06	Ceric.22G009300	Chr22	31292588	31294807	+	1704	-	- && sp|Q93YW5|P2C58_ARATH Probable protein phosphatase 2C 58 OS=Arabidopsis thaliana OX=3702 GN=At4g28400 PE=2 SV=1 && PF00481:Protein phosphatase 2C	PP2C	34	27	27	87	116	84	0.438898	0.468008	0.494479	1.28272	1.58045	1.4059
Ceric.08G006800.v2.1	54.1409	43.4593	34.4411	162.799	132.801	95.93	44.0137	130.51	-1.55779	1.62069e-07	1.30491e-06	Ceric.08G006800	Chr08	16962657	16967172	+	3502	-	- && sp|Q9CAK1|RLM1B_ARATH Disease resistance protein RML1B OS=Arabidopsis thaliana OX=3702 GN=RLM1B PE=2 SV=1 && PF01582:TIR domain|PF00931:NB-ARC domain	TIR	65	39	29	171	151	90	0.408274	0.328933	0.258426	1.22677	1.00104	0.732947
Ceric.08G052000.v2.1	9.16231	3.34302	3.56287	59.9784	29.9022	51.1626	5.35606	47.0144	-3.07121	1.62658e-07	1.30924e-06	Ceric.08G052000	Chr08	131755519	131756663	-	1029	-	- && - && -	-	11	3	3	63	34	48	0.235143	0.0861123	0.0909829	1.53818	0.767106	1.33037
Ceric.11G096200.v2.1	99.9524	81.3468	104.511	168.511	230.423	222.771	95.27	207.235	-1.12008	1.72412e-07	1.38512e-06	Ceric.11G096200	Chr11	193816722	193819087	-	1948	-	- && - && -	-	120	73	88	177	262	209	1.35502	1.10686	1.40977	2.2828	3.12251	3.05987
Ceric.24G009900.v2.1	10.8282	8.91472	9.50098	36.1775	80.9118	54.3603	9.74796	57.1499	-2.54605	1.73394e-07	1.39169e-06	Ceric.24G009900	Chr24	20970074	20971941	-	1368	-	- && sp|B2X050|MNR1_CAPAN (+)-neomenthol dehydrogenase OS=Capsicum annuum OX=4072 GN=MNR1 PE=1 SV=1 && PF00106:short chain dehydrogenase	adh_short	13	8	8	38	92	51	0.209032	0.172728	0.182498	0.69788	1.56133	1.06324
Ceric.20G024000.v2.1	253.213	63.5174	100.948	1380.46	1480.16	907.071	139.226	1255.9	-3.17006	1.76582e-07	1.41638e-06	Ceric.20G024000	Chr20	43511260	43512504	-	657	-	- && sp|D8Q9M3|AMYG_SCHCM Glucoamylase ARB_02327-1 OS=Schizophyllum commune (strain H4-8 / FGSC 9210) OX=578458 GN=SCHCODRAFT_57589 PE=1 SV=1 && PF00686:Starch binding domain	-	304	57	85	1450	1683	851	10.178	2.56253	4.03745	55.448	59.4718	36.9411
Ceric.32G052800.v2.1	0	0	0	19.9928	22.8664	27.7131	0	23.5241	-6.95042	1.95334e-07	1.55698e-06	Ceric.32G052800	Chr32	89951034	89951803	+	559	-	- && sp|Q91VC0|DCTP1_RAT dCTP pyrophosphatase 1 OS=Rattus norvegicus OX=10116 GN=Dctpp1 PE=2 SV=1 && -	-	0	0	0	21	26	26	0	0	0	0.943824	1.07983	1.3265
Ceric.27G025700.v2.1	0.832937	2.22868	2.37525	36.1775	29.0227	31.9767	1.81229	32.3923	-4.22898	2.15674e-07	1.70629e-06	Ceric.27G025700	Chr27	72421391	72421828	-	438	-	- && - && -	-	1	2	2	38	33	30	0.0502204	0.13487	0.142498	2.17968	1.74917	1.95341
Ceric.34G064400.v2.1	7.49643	2.22868	3.56287	34.2734	34.2996	58.6239	4.42933	42.3989	-3.1946	2.2541e-07	1.77284e-06	Ceric.34G064400	Chr34	123954491	123956364	+	1228	-	- && sp|P42849|UMEC_ARMRU Umecyanin OS=Armoracia rusticana OX=3704 PE=1 SV=1 && PF02298:Plastocyanin-like domain	Cu_bind_like	9	2	3	36	39	55	0.161212	0.0481051	0.0762389	0.736525	0.737324	1.27735
Ceric.39G052500.v2.1	3.33175	5.5717	5.93811	36.1775	53.648	31.9767	4.94719	40.6007	-3.07258	2.31039e-07	1.81655e-06	Ceric.39G052500	Chr39	95738407	95774029	-	547	-	- && - && -	-	4	5	5	38	61	30	0.160852	0.269986	0.285257	1.74534	2.58901	1.56416
Ceric.25G060600.v2.1	270.705	280.814	334.91	810.185	1949.8	991.276	295.476	1250.42	-2.08197	2.32473e-07	1.82613e-06	Ceric.25G060600	Chr25	125343163	125345531	-	1990	-	- && sp|Q9MBB1|CHSY_EQUAR Chalcone synthase OS=Equisetum arvense OX=3258 GN=CHS PE=1 SV=1 && PF00195:Chalcone and stilbene synthases, N-terminal domain|PF02797:Chalcone and stilbene synthases, C-terminal domain	Chal_sti_synt_N	325	252	282	851	2217	930	3.5924	3.7403	4.42232	10.7438	25.8645	13.3283
Ceric.18G081100.v2.1	114.945	90.2615	206.646	315.125	327.165	331.491	137.284	324.594	-1.24797	2.32859e-07	1.8286e-06	Ceric.18G081100	Chr18	171375046	171380360	+	1183	-	- && sp|Q0J349|SWT7B_ORYSJ Bidirectional sugar transporter SWEET7b OS=Oryza sativa subsp. japonica OX=39947 GN=SWEET7B PE=3 SV=2 && PF03083:Sugar efflux transporter for intercellular exchange	-	138	81	174	331	372	311	2.56595	2.02237	4.59006	7.02953	7.30046	7.49759
Ceric.38G041700.v2.1	132.437	74.6608	110.449	219.921	237.459	239.825	105.849	232.401	-1.12595	2.38505e-07	1.87063e-06	Ceric.38G041700	Chr38	86665328	86669491	-	4079	-	- && sp|Q9LSF1|OXI1_ARATH Serine/threonine-protein kinase OXI1 OS=Arabidopsis thaliana OX=3702 GN=OXI1 PE=1 SV=1 && PF00069:Protein kinase domain	Pkinase	159	67	93	231	270	225	0.857428	0.485155	0.711514	1.42279	1.53675	1.57317
Ceric.12G085900.v2.1	179.914	86.9185	154.391	1009.16	928.727	419.96	140.408	785.949	-2.48361	2.5549e-07	1.99646e-06	Ceric.12G085900	Chr12	175464868	175467810	+	2754	-	- && sp|Q9CAT6|OCT1_ARATH Organic cation/carnitine transporter 1 OS=Arabidopsis thaliana OX=3702 GN=OCT1 PE=2 SV=1 && PF00083:Sugar (and other) transporter	Sugar_tr	216	78	130	1060	1056	394	1.72522	0.836546	1.4731	9.66997	8.90209	4.08017
Ceric.28G060600.v2.1	89.9572	83.5755	93.8222	193.264	182.052	172.674	89.1183	182.663	-1.03612	2.61626e-07	2.0419e-06	Ceric.28G060600	Chr28	125964567	125966853	+	1291	-	- && - && PF05922:Peptidase inhibitor I9	-	108	75	79	203	207	162	1.84014	1.71591	1.90965	3.95051	3.72251	3.57878
Ceric.05G092000.v2.1	10.8282	4.45736	11.8762	48.554	48.3712	55.4262	9.05392	50.7838	-2.47718	2.6942e-07	2.09695e-06	Ceric.05G092000	Chr05	176427838	176428956	+	1119	-	- && - && -	-	13	4	10	51	55	52	0.255545	0.105582	0.278884	1.14505	1.1411	1.32532
Ceric.06G017700.v2.1	78.2961	24.5155	46.3173	121.861	204.918	186.53	49.7096	171.103	-1.76591	2.93584e-07	2.27182e-06	Ceric.06G017700	Chr06	49497178	49499523	+	1816	-	- && sp|Q39219|AOX1A_ARATH Ubiquinol oxidase 1a, mitochondrial OS=Arabidopsis thaliana OX=3702 GN=AOX1A PE=1 SV=2 && PF01786:Alternative oxidase	AOX	94	22	39	128	233	175	1.13859	0.357821	0.670197	1.77083	2.97874	2.74833
Ceric.39G029000.v2.1	59.9715	50.1453	42.7544	138.046	133.68	114.05	50.9571	128.592	-1.32604	2.94086e-07	2.27501e-06	Ceric.39G029000	Chr39	53045124	53047592	-	2469	-	- && sp|P54144|AMT11_ARATH Ammonium transporter 1 member 1 OS=Arabidopsis thaliana OX=3702 GN=AMT1-1 PE=1 SV=1 && PF00909:Ammonium Transporter Family	Ammonium_transp	72	45	36	145	152	107	0.641455	0.538333	0.455025	1.47547	1.42927	1.23597
Ceric.22G020700.v2.1	123.275	121.463	93.8222	210.401	214.592	268.604	112.853	231.199	-1.02764	2.95254e-07	2.28265e-06	Ceric.22G020700	Chr22	57038416	57040147	+	1732	-	- && sp|Q9SN27|ATL59_ARATH E3 ubiquitin-protein ligase ATL59 OS=Arabidopsis thaliana OX=3702 GN=ATL59 PE=1 SV=1 && PF13639:Ring finger domain	-	148	109	79	221	244	252	1.87961	1.85882	1.42342	3.20574	3.27065	4.14953
Ceric.35G037300.v2.1	17.4917	26.7442	36.8163	101.868	104.658	71.4145	27.0174	92.6468	-1.80277	3.32752e-07	2.55549e-06	Ceric.35G037300	Chr35	76916291	76916749	+	459	-	- && sp|P0C291|GRXS9_ORYSJ Monothiol glutaredoxin-S9 OS=Oryza sativa subsp. japonica OX=39947 GN=GRXS9 PE=3 SV=1 && -	-	21	24	31	107	119	67	1.00638	1.54439	2.10767	5.85672	6.01903	4.16302
Ceric.09G024200.v2.1	93.2889	44.5736	80.7583	192.312	187.328	168.41	72.8736	182.684	-1.31731	3.51265e-07	2.68309e-06	Ceric.09G024200	Chr09	56081173	56081703	-	531	-	- && - && PF04828:Glutathione-dependent formaldehyde-activating enzyme	-	112	40	68	202	213	158	4.63957	2.22497	3.99639	9.55741	9.31273	8.48611
Ceric.1Z210600.v2.1	114.112	55.717	86.6965	219.921	316.611	164.147	85.5086	233.56	-1.44338	4.228e-07	3.18646e-06	Ceric.1Z210600	scaffold_1968	3812	46496	-	2435	-	- && sp|Q9SLP4|CHIT1_TULSB Chitinase 1 OS=Tulipa saxatilis subsp. bakeri OX=110455 PE=1 SV=1 && PF00704:Glycosyl hydrolases family 18	-	137	50	73	231	360	154	1.23759	0.606499	0.935573	2.3834	3.43238	1.80371
Ceric.1Z074200.v2.1	14.9929	20.0581	7.12574	65.6907	61.5633	59.6898	14.0589	62.3146	-2.13712	4.30327e-07	3.23744e-06	Ceric.1Z074200	scaffold_342	107661	126088	-	1635	-	- && sp|Q96242|CP74A_ARATH Allene oxide synthase, chloroplastic OS=Arabidopsis thaliana OX=3702 GN=CYP74A PE=1 SV=3 && PF00067:Cytochrome P450	p450	18	18	6	69	70	56	0.242164	0.325173	0.114522	1.06027	0.993968	0.976824
Ceric.26G016300.v2.1	29.1528	22.2868	32.0658	65.6907	95.8629	117.248	27.8351	92.9338	-1.73669	4.46144e-07	3.34555e-06	Ceric.26G016300	Chr26	49436373	49440252	+	3799	-	- && - && PF11250:Fantastic Four meristem regulator	-	35	20	27	69	109	110	0.202653	0.155496	0.221793	0.456313	0.666115	0.82579
Ceric.08G040100.v2.1	14.1599	8.91472	10.6886	47.6019	73.876	45.8332	11.2544	55.7704	-2.29427	5.07827e-07	3.78247e-06	Ceric.08G040100	Chr08	107364377	107368287	+	1880	-	- && sp|Q84WK0|RSL2_ARATH Transcription factor RSL2 OS=Arabidopsis thaliana OX=3702 GN=RSL2 PE=2 SV=1 && PF00010:Helix-loop-helix DNA-binding domain	HLH	17	8	9	50	84	43	0.198905	0.125687	0.149396	0.668183	1.03732	0.652314
Ceric.16G032300.v2.1	29.9857	25.6298	36.8163	79.0192	91.4655	103.391	30.8106	91.292	-1.56975	5.52168e-07	4.08643e-06	Ceric.16G032300	Chr16	85528362	85529220	+	859	-	- && - && PF04844:Transcriptional repressor, ovate	-	36	23	31	83	104	97	0.921858	0.79085	1.12622	2.42755	2.81081	3.22051
Ceric.21G044200.v2.1	127.439	78.0038	100.948	219.921	244.494	193.992	102.13	219.469	-1.096	5.80724e-07	4.27786e-06	Ceric.21G044200	Chr21	93702860	93705653	-	2794	-	- && sp|Q9SGD2|GT29A_ARATH Beta-1,6-galactosyltransferase GALT29A OS=Arabidopsis thaliana OX=3702 GN=GALT29A PE=1 SV=1 && PF00777:Glycosyltransferase family 29 (sialyltransferase)	Glyco_transf_29	153	70	85	231	278	182	1.20454	0.739999	0.949394	2.07715	2.30999	1.85777
Ceric.22G039800.v2.1	40.8139	24.5155	21.3772	83.7794	121.368	85.2711	28.9022	96.8061	-1.72316	6.04173e-07	4.43647e-06	Ceric.22G039800	Chr22	107224567	107257289	-	894	-	- && - && -	-	49	22	18	88	138	80	1.20563	0.726849	0.628332	2.47302	3.58372	2.55211
Ceric.04G109000.v2.1	19.9905	12.2577	41.5668	101.868	86.1886	89.5346	24.605	92.5305	-1.92731	6.07348e-07	4.45593e-06	Ceric.04G109000	Chr04	210482008	210482945	-	938	-	- && sp|Q9FI19|CML43_ARATH Probable calcium-binding protein CML43 OS=Arabidopsis thaliana OX=3702 GN=CML43 PE=2 SV=1 && PF13499:EF-hand domain pair	-	24	11	35	107	98	84	0.562811	0.346377	1.16445	2.86592	2.42558	2.55401
Ceric.02G095200.v2.1	38.3151	8.91472	20.1896	100.916	75.6349	115.116	22.4731	97.2223	-2.08042	6.10673e-07	4.47903e-06	Ceric.02G095200	Chr02	187670316	187671566	-	817	-	- && - && PF08881:CVNH domain	-	46	8	17	106	86	108	1.23848	0.289219	0.649353	3.25962	2.44382	3.77006
Ceric.22G045000.v2.1	35.8163	4.45736	23.7525	74.259	128.403	117.248	21.342	106.637	-2.29691	6.52205e-07	4.76306e-06	Ceric.22G045000	Chr22	116509989	116675165	+	3463	-	- && sp|C0LGI2|Y1677_ARATH Probable LRR receptor-like serine/threonine-protein kinase At1g67720 OS=Arabidopsis thaliana OX=3702 GN=At1g67720 PE=1 SV=1 && PF07714:Protein tyrosine and serine/threonine kinase|PF12819:Malectin-like domain	Pkinase_Tyr	43	4	20	78	146	110	0.273131	0.0341167	0.180232	0.565881	0.978796	0.905913
Ceric.1Z218600.v2.1	4.99762	3.34302	4.75049	43.7938	28.1432	37.3061	4.36371	36.4144	-3.04814	6.71022e-07	4.88646e-06	Ceric.1Z218600	scaffold_2154	29694	35293	-	2436	-	- && sp|Q94AP3|WAT1_ARATH Protein WALLS ARE THIN 1 OS=Arabidopsis thaliana OX=3702 GN=WAT1 PE=1 SV=1 && PF00892:EamA-like transporter family	DUF6	6	3	4	46	32	35	0.0541787	0.036375	0.0512433	0.474421	0.304975	0.409767
Ceric.03G053300.v2.1	12.4941	13.3721	16.6267	51.4101	61.5633	58.6239	14.1643	57.1991	-2.02478	7.32657e-07	5.30041e-06	Ceric.03G053300	Chr03	104464310	104477903	+	2030	-	- && - && PF04646:Protein of unknown function, DUF604	-	15	12	14	54	70	55	0.162536	0.1746	0.215222	0.668315	0.80056	0.772703
Ceric.1Z042600.v2.1	2831.15	2120.59	1857.44	5354.27	6350.7	4223.05	2269.73	5309.34	-1.2257	8.28707e-07	5.94627e-06	Ceric.1Z042600	scaffold_168	9524	79791	+	1781	-	- && sp|Q7M443|CHIT2_TULSB Chitinase 2 OS=Tulipa saxatilis subsp. bakeri OX=110455 PE=1 SV=1 && PF00704:Glycosyl hydrolases family 18|PF01476:LysM domain	LysM	3399	1903	1564	5624	7221	3962	41.9799	31.5598	27.4048	79.335	94.1294	63.4449
Ceric.06G068700.v2.1	93.2889	73.5464	49.8802	160.895	163.583	189.728	72.2385	171.402	-1.23132	8.39859e-07	6.02243e-06	Ceric.06G068700	Chr06	159756551	159764589	+	2363	-	- && sp|Q4V3D2|ASP36_ARATH Aspartic proteinase 36 OS=Arabidopsis thaliana OX=3702 GN=A36 PE=1 SV=1 && PF14541:Xylanase inhibitor C-terminal|PF14543:Xylanase inhibitor N-terminal	-	112	66	42	169	186	178	1.04258	0.824973	0.554676	1.79683	1.82743	2.14834
Ceric.17G047700.v2.1	628.867	283.042	369.351	1481.37	1353.51	1424.03	427.087	1419.64	-1.73112	8.51502e-07	6.09951e-06	Ceric.17G047700	Chr17	103575123	103576025	+	740	-	- && sp|P86326|CVNH_CERRI Cyanovirin-N homolog OS=Ceratopteris richardii OX=49495 PE=1 SV=1 && PF08881:CVNH domain	-	755	254	311	1556	1539	1336	22.4424	10.1382	13.1154	52.8276	48.2835	51.4898
Ceric.1Z210800.v2.1	4813.54	3505.71	3389.48	9335.69	10690	6922.95	3902.91	8982.89	-1.20246	8.53033e-07	6.10876e-06	Ceric.1Z210800	scaffold_1968	25792	27722	-	1788	-	- && sp|Q7M443|CHIT2_TULSB Chitinase 2 OS=Tulipa saxatilis subsp. bakeri OX=110455 PE=1 SV=1 && PF01476:LysM domain	LysM	5779	3146	2854	9806	12155	6495	71.0951	51.9697	49.8127	137.787	157.826	103.6
Ceric.26G057500.v2.1	0	0	0	19.0408	17.5895	22.3837	0	19.6713	-6.69228	9.0319e-07	6.43896e-06	Ceric.26G057500	Chr26	130691041	130691847	+	807	-	- && - && -	-	0	0	0	20	20	21	0	0	0	0.622644	0.575372	0.74215
Ceric.13G010500.v2.1	55.8068	52.374	74.8202	132.333	131.042	164.147	61.0003	142.507	-1.22859	9.11064e-07	6.49146e-06	Ceric.13G010500	Chr13	21197917	21199582	-	1666	-	- && - && PF14009:Domain of unknown function (DUF4228)	-	67	47	63	139	149	154	0.884615	0.833263	1.1801	2.09615	2.07636	2.63628
Ceric.37G043900.v2.1	73.2985	56.8313	53.443	135.19	145.993	138.566	61.1909	139.916	-1.18248	9.46035e-07	6.72181e-06	Ceric.37G043900	Chr37	87272216	87273255	+	1040	-	- && - && -	-	88	51	45	142	166	130	1.86125	1.44843	1.35031	3.43035	3.70567	3.56497
Ceric.36G008400.v2.1	75.7973	30.0872	46.3173	156.134	187.328	115.116	50.7339	152.86	-1.57616	9.65843e-07	6.85873e-06	Ceric.36G008400	Chr36	25886171	25887721	-	1551	-	- && - && -	-	91	27	39	164	213	108	1.29058	0.514175	0.784706	2.65653	3.1883	1.9859
Ceric.25G059500.v2.1	59.9715	53.4883	83.1336	219.921	171.498	116.182	65.5311	169.2	-1.37559	1.03824e-06	7.33397e-06	Ceric.25G059500	Chr25	122746634	122747257	-	624	-	- && - && PF02519:Auxin responsive protein	Auxin_inducible	72	48	70	231	195	109	2.53806	2.27204	3.5008	9.30059	7.25508	4.98182
Ceric.37G018600.v2.1	45.8115	55.717	72.445	141.854	125.765	139.631	57.9912	135.75	-1.23895	1.19121e-06	8.33359e-06	Ceric.37G018600	Chr37	43789005	43791147	-	2143	-	- && - && -	-	55	50	61	149	143	131	0.56454	0.689139	0.888304	1.74682	1.54919	1.74339
Ceric.27G056600.v2.1	0	0	2.37525	38.0816	32.5406	26.6472	0.791749	32.4231	-5.54855	1.27972e-06	8.91601e-06	Ceric.27G056600	Chr27	132437338	132438222	-	657	-	- && - && -	-	0	0	2	40	37	25	0	0	0.0949989	1.5296	1.30746	1.08523
Ceric.21G030300.v2.1	151.595	88.0329	124.7	270.379	244.494	229.166	121.443	248.013	-1.02266	1.3796e-06	9.58566e-06	Ceric.21G030300	Chr21	66312242	66319824	-	1072	-	- && sp|Q55EX9|Y8948_DICDI Putative methyltransferase DDB_G0268948 OS=Dictyostelium discoideum OX=44689 GN=DDB_G0268948 PE=1 SV=2 && PF08241:Methyltransferase domain	Methyltransf_11	182	79	105	284	278	215	3.73449	2.17666	3.05667	6.6559	6.02063	5.71992
Ceric.04G066200.v2.1	54.1409	57.9457	76.0079	170.415	141.596	122.577	62.6981	144.863	-1.21772	1.46084e-06	1.01087e-05	Ceric.04G066200	Chr04	119663555	119682639	-	2288	-	- && sp|Q5C9L6|CNMT_THLFG (S)-coclaurine N-methyltransferase OS=Thalictrum flavum subsp. glaucum OX=150095 PE=1 SV=1 && PF02353:Mycolic acid cyclopropane synthetase	-	65	52	64	179	161	115	0.624902	0.671284	0.872927	1.96553	1.63366	1.43347
Ceric.10G032300.v2.1	4.99762	7.80038	1.18762	42.8417	34.2996	34.1084	4.66187	37.0832	-2.97303	1.46143e-06	1.011e-05	Ceric.10G032300	Chr10	60384740	60387125	-	2148	-	- && - && -	-	6	7	1	45	39	32	0.0614429	0.0962549	0.0145285	0.526334	0.421524	0.424876
Ceric.1Z212000.v2.1	3.33175	5.5717	3.56287	28.5612	32.5406	40.5038	4.15544	33.8685	-3.03999	1.47046e-06	1.0167e-05	Ceric.1Z212000	scaffold_2003	24870	26198	-	1329	-	- && - && -	-	4	5	3	30	37	38	0.0662048	0.111123	0.070445	0.567126	0.646351	0.815464
Ceric.21G083200.v2.1	2775.35	2844.91	4379.95	7904.78	6582.88	7938.74	3333.4	7475.46	-1.16538	1.4915e-06	1.02985e-05	Ceric.21G083200	Chr21	164461369	164465474	+	3887	-	- && sp|Q43007|PLDA1_ORYSJ Phospholipase D alpha 1 OS=Oryza sativa subsp. japonica OX=39947 GN=PLD1 PE=1 SV=2 && PF12357:Phospholipase D C terminal|PF00168:C2 domain|PF00614:Phospholipase D Active site motif	C2	3332	2553	3688	8303	7485	7448	18.8558	19.3997	29.6095	53.6666	44.7064	54.6476
Ceric.16G040200.v2.1	28.3199	20.0581	21.3772	69.4988	94.1039	66.0851	23.2517	76.5626	-1.70859	1.49685e-06	1.03298e-05	Ceric.16G040200	Chr16	103916240	103917563	+	927	-	- && - && -	-	34	18	18	73	107	62	0.806777	0.573525	0.605964	1.97846	2.67976	1.90747
Ceric.16G083300.v2.1	0	1.11434	0	26.6571	32.5406	25.5813	0.371447	28.2597	-6.25623	1.6251e-06	1.11453e-05	Ceric.16G083300	Chr16	186952451	187004454	+	4204	-	- && sp|Q40253|L6_LINUS Disease resistance protein L6 OS=Linum usitatissimum OX=4006 GN=L6 PE=1 SV=1 && PF01582:TIR domain	TIR	0	1	0	28	37	24	0	0.00702581	0	0.167332	0.204329	0.162815
Ceric.15G006300.v2.1	0	0	0	18.0887	25.5048	12.7907	0	18.7947	-6.63199	1.6523e-06	1.13228e-05	Ceric.15G006300	Chr15	16181416	16183527	-	1114	-	- && sp|A0A096VHZ1|CS3_COFCA Probable caffeine synthase MTL OS=Coffea canephora OX=49390 GN=MTL PE=2 SV=1 && PF03492:SAM dependent carboxyl methyltransferase	-	0	0	0	19	29	12	0	0	0	0.428501	0.604373	0.307215
Ceric.23G026600.v2.1	23.3222	21.1725	29.6906	66.6427	84.4297	77.8099	24.7284	76.2941	-1.63195	1.65565e-06	1.13426e-05	Ceric.23G026600	Chr23	58529732	58583609	+	3438	-	- && sp|Q9LK27|GTE8_ARATH Transcription factor GTE8 OS=Arabidopsis thaliana OX=3702 GN=GTE8 PE=2 SV=2 && PF17035:Bromodomain extra-terminal - transcription regulation|PF00439:Bromodomain	Bromodomain	28	19	25	70	96	73	0.179146	0.163233	0.226928	0.511535	0.648272	0.605568
Ceric.24G036200.v2.1	87.4584	83.5755	57.0059	139.95	181.172	191.86	76.0133	170.994	-1.16065	1.69481e-06	1.15922e-05	Ceric.24G036200	Chr24	71646059	71648269	-	1157	-	- && sp|Q95661|HS21C_SOLLC Small heat shock protein, chloroplastic OS=Solanum lycopersicum OX=4081 GN=HSP21 PE=2 SV=1 && PF00011:Hsp20/alpha crystallin family	-	105	75	48	147	206	180	1.99623	1.91464	1.29468	3.19203	4.13358	4.43696
Ceric.34G036600.v2.1	101.618	70.2034	104.511	212.305	189.087	171.608	92.1108	191	-1.05011	1.87584e-06	1.27278e-05	Ceric.34G036600	Chr34	70923130	70971167	+	2641	-	- && - && PF10250:GDP-fucose protein O-fucosyltransferase	-	122	63	88	223	215	161	1.01612	0.704582	1.03984	2.12139	1.89	1.73862
Ceric.09G008700.v2.1	54.9738	72.4321	55.8183	145.662	124.886	137.5	61.0747	136.016	-1.15836	1.96628e-06	1.33025e-05	Ceric.09G008700	Chr09	19177882	19180359	+	1741	-	- && - && -	-	66	65	47	153	142	129	0.833873	1.10274	0.842467	2.20788	1.89357	2.11318
Ceric.29G052800.v2.1	64.9691	54.6027	48.6925	139.95	115.211	133.236	56.0881	129.466	-1.1965	1.97144e-06	1.33338e-05	Ceric.29G052800	Chr29	88511294	88512685	+	564	-	- && - && PF02496:ABA/WDS induced protein	-	78	49	41	147	131	125	3.04208	2.56612	2.2686	6.54819	5.39243	6.32087
Ceric.27G063200.v2.1	59.1385	57.9457	62.944	178.031	153.029	102.325	60.0094	144.462	-1.27115	2.12287e-06	1.42935e-05	Ceric.27G063200	Chr27	145508051	145508981	-	630	-	- && - && -	-	71	52	53	187	174	96	2.47898	2.43793	2.62536	7.45735	6.41211	4.34587
Ceric.34G072400.v2.1	23.3222	11.1434	62.944	146.614	132.801	107.655	32.4699	129.023	-2.00673	2.21354e-06	1.48764e-05	Ceric.34G072400	Chr34	143573528	143576661	-	2356	-	- && sp|P16273|PRPX_HORVU Pathogen-related protein OS=Hordeum vulgare OX=4513 PE=2 SV=2 && -	-	28	10	53	154	151	101	0.261419	0.125367	0.702028	1.64221	1.48797	1.22262
Ceric.29G067100.v2.1	43.3127	31.2015	49.8802	100.916	116.97	100.194	41.4648	106.027	-1.35578	2.26621e-06	1.52102e-05	Ceric.29G067100	Chr29	115602216	115607296	-	4167	-	- && sp|Q9SLV0|DTX48_ARATH Protein DETOXIFICATION 48 OS=Arabidopsis thaliana OX=3702 GN=DTX48 PE=2 SV=1 && PF01554:MatE	MatE	52	28	42	106	133	94	0.274495	0.19847	0.314543	0.639095	0.741003	0.643355
Ceric.23G031300.v2.1	34.9834	39.0019	45.1297	90.4437	94.9834	122.577	39.705	102.668	-1.37596	2.27874e-06	1.52782e-05	Ceric.23G031300	Chr23	67221170	67223309	-	2064	-	- && sp|A0A0M4FTF3|BCP_PETHY Blue copper protein OS=Petunia hybrida OX=4102 GN=BCP PE=2 SV=1 && PF02298:Plastocyanin-like domain	Cu_bind_like	42	35	38	95	108	115	0.447604	0.500861	0.57455	1.15637	1.2148	1.58904
Ceric.22G020100.v2.1	4.99762	0	4.75049	26.6571	40.4559	33.0425	3.24937	33.3852	-3.32376	2.38419e-06	1.59516e-05	Ceric.22G020100	Chr22	55783620	55786208	+	2589	-	- && sp|Q7XJ98|MUR3_ARATH Xyloglucan galactosyltransferase MUR3 OS=Arabidopsis thaliana OX=3702 GN=MUR3 PE=1 SV=1 && PF03016:Exostosin family	-	6	0	4	28	46	31	0.0509769	0	0.048215	0.271712	0.412494	0.341488
Ceric.12G032800.v2.1	94.9548	109.205	89.0717	252.29	226.905	149.224	97.7439	209.473	-1.10236	2.38619e-06	1.59608e-05	Ceric.12G032800	Chr12	68249414	68277476	+	351	-	- && - && -	-	114	98	75	265	258	140	7.14418	8.24666	6.66819	18.968	17.0649	11.3754
Ceric.17G000100.v2.1	0	0	0	16.1847	12.3127	25.5813	0	18.0262	-6.56344	2.50361e-06	1.6698e-05	Ceric.17G000100	Chr17	64392	65014	+	623	-	- && - && -	-	0	0	0	17	14	24	0	0	0	0.685558	0.521713	1.09868
Ceric.33G052400.v2.1	48.3103	41.2306	29.6906	154.23	100.26	87.4029	39.7438	113.964	-1.5093	2.57336e-06	1.71273e-05	Ceric.33G052400	Chr33	114873640	114875453	-	1265	-	- && - && -	-	58	37	25	162	114	82	1.00854	0.863914	0.616742	3.21742	2.09222	1.84871
Ceric.01G005000.v2.1	84.9596	64.6317	51.0678	153.278	128.403	207.848	66.8864	163.177	-1.27204	2.5803e-06	1.7169e-05	Ceric.01G005000	Chr01	13959277	13963573	-	3792	-	- && - && -	-	102	58	43	161	146	195	0.591679	0.451772	0.353878	1.0667	0.893874	1.4666
Ceric.10G087300.v2.1	16.6587	11.1434	11.8762	62.8346	77.3939	36.2402	13.2261	58.8229	-2.14085	2.58452e-06	1.7188e-05	Ceric.10G087300	Chr10	188693999	188694757	-	759	-	- && - && -	-	20	10	10	66	88	34	0.579619	0.38915	0.411161	2.18467	2.69174	1.27757
Ceric.12G024400.v2.1	164.922	73.5464	78.3831	329.405	267.361	207.848	105.617	268.205	-1.3321	2.65221e-06	1.75922e-05	Ceric.12G024400	Chr12	50871608	50876703	-	4474	-	- && sp|Q40253|L6_LINUS Disease resistance protein L6 OS=Linum usitatissimum OX=4006 GN=L6 PE=1 SV=1 && PF01582:TIR domain|PF00931:NB-ARC domain	NB-ARC	198	66	66	346	304	195	0.973473	0.43572	0.460365	1.94296	1.5775	1.24304
Ceric.12G068500.v2.1	83.2937	69.0891	73.6326	146.614	153.908	163.081	75.3385	154.534	-1.03043	2.66024e-06	1.76331e-05	Ceric.12G068500	Chr12	144243576	144286431	+	3092	-	- && sp|A3BXL8|AB53G_ORYSJ ABC transporter G family member 53 OS=Oryza sativa subsp. japonica OX=39947 GN=ABCG53 PE=2 SV=1 && PF01061:ABC-2 type transporter	ABC2_membrane	100	62	62	154	175	153	0.711402	0.592259	0.625758	1.25131	1.31399	1.41123
Ceric.09G069300.v2.1	14.1599	36.7732	17.8143	115.197	72.117	68.2169	22.9158	85.1769	-1.90987	2.7469e-06	1.81683e-05	Ceric.09G069300	Chr09	135415664	135416338	+	675	-	- && sp|Q9M1V3|PP296_ARATH Pentatricopeptide repeat-containing protein At3g63370, chloroplastic OS=Arabidopsis thaliana OX=3702 GN=PCMP-H83 PE=2 SV=2 && PF01535:PPR repeat	PPR	17	33	15	121	82	64	0.553987	1.44401	0.693492	4.50365	2.82034	2.7041
Ceric.23G086600.v2.1	20.8234	25.6298	24.9401	73.307	65.0812	77.8099	23.7978	72.066	-1.60519	2.83279e-06	1.86926e-05	Ceric.23G086600	Chr23	175068280	175071637	-	1925	-	- && sp|Q9LSE2|ICE1_ARATH Transcription factor ICE1 OS=Arabidopsis thaliana OX=3702 GN=SCRM PE=1 SV=1 && PF00010:Helix-loop-helix DNA-binding domain	HLH	25	23	21	77	74	73	0.285669	0.352904	0.340442	1.00495	0.892469	1.08153
Ceric.17G001000.v2.1	24.1552	27.8585	7.12574	105.676	51.8891	94.8641	19.7131	84.1432	-2.07541	2.83704e-06	1.87158e-05	Ceric.17G001000	Chr17	1510408	1511028	-	621	-	- && sp|Q9M2U2|TECR_ARATH Very-long-chain enoyl-CoA reductase OS=Arabidopsis thaliana OX=3702 GN=ECR PE=1 SV=1 && -	-	29	25	6	111	59	89	1.02721	1.18907	0.301518	4.49071	2.20573	4.08738
Ceric.07G035700.v2.1	126.606	96.9476	45.1297	219.921	211.954	243.023	89.5612	224.966	-1.31471	2.84559e-06	1.87576e-05	Ceric.07G035700	Chr07	81393421	81395921	+	1198	-	- && sp|Q84R94|TI10A_ORYSJ Protein TIFY 10a OS=Oryza sativa subsp. japonica OX=39947 GN=TIFY10A PE=1 SV=1 && PF09425:Jas motif|PF06200:tify domain	Zim	152	87	38	231	241	228	2.79088	2.14497	0.989876	4.84438	4.67038	5.4278
Ceric.39G013200.v2.1	44.9786	41.2306	55.8183	162.799	102.899	101.259	47.3425	122.319	-1.37393	3.084e-06	2.02192e-05	Ceric.39G013200	Chr39	24554887	24556004	-	1118	-	- && - && -	-	54	37	47	171	117	95	1.06244	0.977505	1.31193	3.84271	2.42961	2.42342
Ceric.16G058000.v2.1	336.507	187.209	333.722	703.557	624.428	415.697	285.813	581.227	-1.02314	3.09487e-06	2.02852e-05	Ceric.16G058000	Chr16	141921762	141959094	+	2352	-	- && sp|A0A068Q5V6|C7150_PRUMU Cytochrome P450 71AU50 OS=Prunus mume OX=102107 GN=CYP71AU50 PE=2 SV=1 && PF00067:Cytochrome P450	p450	404	168	281	739	710	390	3.77832	2.10975	3.7284	7.89388	7.00831	4.72904
Ceric.37G053900.v2.1	13.327	4.45736	9.50098	44.7458	55.407	40.5038	9.09511	46.8855	-2.3374	3.29114e-06	2.14611e-05	Ceric.37G053900	Chr37	104434983	104437109	+	2127	-	- && sp|Q84L08|GFT1_ARATH GDP-fucose transporter 1 OS=Arabidopsis thaliana OX=3702 GN=GFT1 PE=1 SV=1 && PF03151:Triose-phosphate Transporter family	-	16	4	8	47	63	38	0.165465	0.0555459	0.117375	0.555154	0.687646	0.509521
Ceric.11G057800.v2.1	0.832937	0	0	22.8489	32.5406	22.3837	0.277646	25.9244	-6.13259	3.33724e-06	2.1745e-05	Ceric.11G057800	Chr11	113071005	113115910	+	1178	-	- && sp|A2WSD8|SWT6A_ORYSI Bidirectional sugar transporter SWEET6a OS=Oryza sativa subsp. indica OX=39946 GN=SWEET6A PE=3 SV=1 && PF03083:Sugar efflux transporter for intercellular exchange	-	1	0	0	24	37	21	0.0186728	0	0	0.511858	0.729203	0.508417
Ceric.04G076700.v2.1	4.99762	1.11434	2.37525	37.1295	41.3354	18.1201	2.82907	32.195	-3.44338	3.35104e-06	2.18238e-05	Ceric.04G076700	Chr04	140058874	140059254	-	381	-	- && sp|Q6K609|GRXC3_ORYSJ Glutaredoxin-C3 OS=Oryza sativa subsp. japonica OX=39947 GN=GRXC3 PE=2 SV=1 && PF00462:Glutaredoxin	-	6	1	2	39	47	17	0.346402	0.0775237	0.163817	2.57172	2.86395	1.27254
