## Supplementary Data 2 for "Gene networks are conserved across reproductive development between the fern *Ceratopteris richardii* and the flowering plant *Arabidopsis thaliana*" (part 16 of 22)

### Sheet: Apx_130d < Apx_25d (continued)
DE transcripts (Apx_130d < Apx 25d), Source Novogene
Ceric.23G039500.v2.1	21.6564	34.5445	28.5029	107.58	61.5633	92.7323	28.2346	87.292	-1.63798	3.35787e-06	2.1857e-05	Ceric.23G039500	Chr23	84488390	84493304	-	1762	-	- && sp|Q8RZQ8|SWT1A_ORYSJ Bidirectional sugar transporter SWEET1a OS=Oryza sativa subsp. japonica OX=39947 GN=SWEET1A PE=2 SV=1 && PF03083:Sugar efflux transporter for intercellular exchange	-	26	31	24	113	70	87	0.32458	0.519655	0.425069	1.61122	0.922325	1.40818
Ceric.17G039500.v2.1	119.943	66.8604	153.203	212.305	250.651	334.689	113.336	265.881	-1.22956	3.479e-06	2.2605e-05	Ceric.17G039500	Chr17	93029023	93030455	-	1312	-	- && sp|Q9C554|EXPA1_ARATH Expansin-A1 OS=Arabidopsis thaliana OX=3702 GN=EXPA1 PE=2 SV=1 && PF03330:Lytic transglycolase|PF01357:Expansin C-terminal domain	-	144	60	129	223	285	314	2.41426	1.35076	3.06839	4.27026	5.04316	6.82562
Ceric.22G032100.v2.1	31.6516	21.1725	32.0658	76.1631	72.117	105.523	28.2966	84.601	-1.57229	3.51346e-06	2.28057e-05	Ceric.22G032100	Chr22	85676505	85678742	-	2238	-	- && - && PF03087:Arabidopsis protein of unknown function	-	38	19	27	80	82	99	0.373489	0.250757	0.376494	0.898076	0.85064	1.2616
Ceric.16G064500.v2.1	0	0	0	17.1367	21.9869	11.7248	0	16.9495	-6.48261	3.68636e-06	2.38793e-05	Ceric.16G064500	Chr16	150121614	150122717	-	820	-	- && - && -	-	0	0	0	18	25	11	0	0	0	0.551496	0.707812	0.382582
Ceric.01G126900.v2.1	17.4917	7.80038	24.9401	62.8346	70.3581	58.6239	16.744	63.9388	-1.93797	4.33003e-06	2.77801e-05	Ceric.01G126900	Chr01	245791283	245792185	-	720	-	- && - && -	-	21	7	21	66	80	55	0.641566	0.287161	0.910208	2.303	2.57958	2.17859
Ceric.1Z080300.v2.1	7.49643	2.22868	5.93811	37.1295	29.0227	41.5697	5.22108	35.9073	-2.74747	4.60402e-06	2.94119e-05	Ceric.1Z080300	scaffold_380	23372	24890	-	317	-	- && - && -	-	9	2	5	39	33	39	0.624508	0.18635	0.492226	3.09093	2.41683	3.50874
Ceric.18G035100.v2.1	1.66587	1.11434	1.18762	26.6571	21.1074	26.6472	1.32261	24.8039	-4.19626	5.17456e-06	3.27688e-05	Ceric.18G035100	Chr18	88582922	88585178	+	2180	-	- && sp|Q9SBL1|HMNGT_SORBI Cyanohydrin beta-glucosyltransferase OS=Sorghum bicolor OX=4558 GN=UGT85B1 PE=1 SV=1 && PF00201:UDP-glucoronosyl and UDP-glucosyl transferase	UDPGT	2	1	1	28	24	25	0.0201803	0.0135489	0.0143152	0.32269	0.255592	0.327062
Ceric.12G045200.v2.1	153.26	76.8895	117.575	219.921	277.035	237.693	115.908	244.883	-1.07083	5.20471e-06	3.29515e-05	Ceric.12G045200	Chr12	97006865	97007923	+	1059	-	- && sp|K7NBW3|74AC1_SIRGR Mogroside IE synthase OS=Siraitia grosvenorii OX=190515 GN=UGT74AC1 PE=1 SV=1 && PF00201:UDP-glucoronosyl and UDP-glucosyl transferase	UDPGT	184	69	99	231	315	223	3.82187	1.92448	2.91738	5.48024	6.90568	6.00558
Ceric.10G041000.v2.1	202.404	129.263	99.7603	259.907	286.709	397.576	143.809	314.731	-1.11854	5.27769e-06	3.3372e-05	Ceric.10G041000	Chr10	80259031	80283565	+	2747	-	- && sp|Q9CA75|XXT5_ARATH Probable xyloglucan 6-xylosyltransferase 5 OS=Arabidopsis thaliana OX=3702 GN=XXT5 PE=1 SV=1 && PF05637:galactosyl transferase GMA12/MNN10 family	-	243	116	84	273	326	373	1.94582	1.24726	0.954277	2.49682	2.75519	3.87254
Ceric.09G076500.v2.1	14.1599	7.80038	5.93811	39.0336	50.1301	47.965	9.29947	45.7096	-2.2569	5.34754e-06	3.37885e-05	Ceric.09G076500	Chr09	143953822	143957595	-	471	-	- && sp|Q4GZK7|ORR4_ORYSI Two-component response regulator ORR4 OS=Oryza sativa subsp. indica OX=39946 GN=RR4 PE=2 SV=1 && PF00072:Response regulator receiver domain	Response_reg	17	7	5	41	57	45	0.793931	0.438972	0.331286	2.18699	2.80961	2.72482
Ceric.1Z178700.v2.1	8.32937	11.1434	8.31336	42.8417	57.1659	33.0425	9.26204	44.3501	-2.26901	5.39876e-06	3.40783e-05	Ceric.1Z178700	scaffold_1393	21778	22151	-	336	-	- && - && -	-	10	10	7	45	65	31	0.654659	0.879063	0.650149	3.36478	4.49124	2.63129
Ceric.20G007300.v2.1	668.015	400.048	396.666	1509.93	1325.37	1025.38	488.243	1286.9	-1.39668	5.64332e-06	3.55691e-05	Ceric.20G007300	Chr20	14944919	14946982	-	1374	-	- && sp|P49332|GSTXC_TOBAC Probable glutathione S-transferase parC OS=Nicotiana tabacum OX=4097 GN=PARC PE=2 SV=1 && PF13410:Glutathione S-transferase, C-terminal domain|PF02798:Glutathione S-transferase, N-terminal domain	GST_N	802	359	334	1586	1507	962	12.8393	7.71733	7.58602	29.0001	25.4635	19.968
Ceric.01G000500.v2.1	2977.75	3670.64	4270.69	6184.44	6938.19	9127.2	3639.69	7416.61	-1.02712	5.71693e-06	3.59707e-05	Ceric.01G000500	Chr01	1477556	1479150	+	1387	-	- && sp|Q9M2S9|EXP16_ARATH Expansin-A16 OS=Arabidopsis thaliana OX=3702 GN=EXPA16 PE=2 SV=1 && PF01357:Expansin C-terminal domain|PF03330:Lytic transglycolase	-	3575	3294	3596	6496	7889	8563	56.6962	70.1466	80.9091	117.667	132.05	176.074
Ceric.03G050400.v2.1	61.6373	86.9185	67.6945	174.223	205.797	116.182	72.0834	165.401	-1.20601	5.92587e-06	3.71202e-05	Ceric.03G050400	Chr03	98423705	98425596	-	1109	-	- && - && PF04654:Protein of unknown function, DUF599	-	74	78	57	183	234	109	1.46776	2.07741	1.60397	4.14575	4.89865	2.80312
Ceric.22G068000.v2.1	20.8234	3.34302	2.37525	155.182	149.511	110.852	8.84723	138.515	-3.93019	5.98525e-06	3.74277e-05	Ceric.22G068000	Chr22	154386565	154389628	-	2232	-	- && sp|Q93Z25|PLY22_ARATH Probable pectate lyase 22 OS=Arabidopsis thaliana OX=3702 GN=At5g63180 PE=2 SV=1 && PF00544:Pectate lyase	-	25	3	2	163	170	104	0.246377	0.0396996	0.0279634	1.83475	1.76826	1.32888
Ceric.23G079400.v2.1	67.4679	59.06	41.5668	143.758	119.609	123.643	56.0316	129.003	-1.19115	6.00715e-06	3.75495e-05	Ceric.23G079400	Chr23	160776702	160777418	+	717	-	- && - && -	-	81	53	35	151	136	116	2.48497	2.18331	1.52336	5.29104	4.40364	4.61408
Ceric.1Z193900.v2.1	1033.67	709.835	666.256	1858.38	2364.03	1523.15	803.255	1915.19	-1.25274	6.03023e-06	3.76627e-05	Ceric.1Z193900	scaffold_1646	1539	56193	-	1879	-	- && sp|Q7M443|CHIT2_TULSB Chitinase 2 OS=Tulipa saxatilis subsp. bakeri OX=110455 PE=1 SV=1 && PF00704:Glycosyl hydrolases family 18|PF01476:LysM domain	LysM	1241	637	561	1952	2688	1429	14.5278	10.0132	9.3173	26.0998	33.212	21.6896
Ceric.1Z323200.v2.1	4.16468	6.68604	3.56287	28.5612	34.2996	34.1084	4.80453	32.3231	-2.75657	6.56393e-06	4.07162e-05	Ceric.1Z323200	scaffold_5680	10411	10797	-	387	-	- && - && -	-	5	6	3	30	39	32	0.284193	0.45793	0.241916	1.94757	2.33962	2.35822
Ceric.13G039600.v2.1	44.9786	41.2306	17.8143	138.046	104.658	78.8758	34.6745	107.193	-1.61382	6.61934e-06	4.10329e-05	Ceric.13G039600	Chr13	79419123	79420387	+	1265	-	- && - && -	-	54	37	15	145	119	74	0.938983	0.863914	0.370045	2.87979	2.18398	1.66835
Ceric.02G083100.v2.1	57.4727	23.4011	30.8782	117.101	134.56	85.2711	37.2507	112.311	-1.57241	6.979e-06	4.30913e-05	Ceric.02G083100	Chr02	164443590	164444116	+	429	-	- && - && -	-	69	21	26	123	153	80	3.53791	1.44584	1.89134	7.20329	8.27992	5.31837
Ceric.04G010700.v2.1	194.074	135.949	141.327	416.993	347.393	216.375	157.117	326.92	-1.05327	7.01069e-06	4.32765e-05	Ceric.04G010700	Chr04	19565264	19566595	+	1332	-	- && - && PF03168:Late embryogenesis abundant protein	-	233	122	119	438	395	203	3.84774	2.7053	2.78803	8.26139	6.8847	4.34648
Ceric.26G057400.v2.1	1.66587	0	0	23.801	28.1432	27.7131	0.555291	26.5524	-5.32288	7.05678e-06	4.35399e-05	Ceric.26G057400	Chr26	130658524	130659336	+	813	-	- && - && -	-	2	0	0	25	32	26	0.054112	0	0	0.772561	0.913801	0.912072
Ceric.12G027300.v2.1	47.4774	49.031	58.1935	109.484	127.524	107.655	51.5673	114.888	-1.16272	7.43294e-06	4.57499e-05	Ceric.12G027300	Chr12	56391932	56392750	+	819	-	- && sp|Q9M7R0|ALL8_OLEEU Calcium-binding allergen Ole e 8 OS=Olea europaea OX=4146 PE=1 SV=1 && PF13499:EF-hand domain pair	-	57	44	49	115	145	101	1.5309	1.58682	1.86709	3.52775	4.11032	3.51709
Ceric.17G012000.v2.1	77.4631	70.2034	102.136	176.127	149.511	175.872	83.2674	167.17	-1.00952	7.84082e-06	4.80692e-05	Ceric.17G012000	Chr17	30109873	30242280	+	2475	-	- && sp|Q9SJJ7|ATL57_ARATH RING-H2 finger protein ATL57 OS=Arabidopsis thaliana OX=3702 GN=ATL57 PE=2 SV=1 && PF13639:Ring finger domain	-	93	63	86	185	170	165	0.826537	0.751839	1.08437	1.87793	1.59465	1.90132
Ceric.02G037800.v2.1	0	3.34302	13.0639	38.0816	51.0096	42.6355	5.46896	43.9089	-3.09199	8.16873e-06	4.97731e-05	Ceric.02G037800	Chr02	74171362	74173828	+	1478	-	- && sp|Q9LYL9|Y3623_ARATH BTB/POZ domain-containing protein At3g56230 OS=Arabidopsis thaliana OX=3702 GN=At3g56230 PE=2 SV=1 && PF00651:BTB/POZ domain	BTB	0	3	11	40	58	40	0	0.0599523	0.232259	0.679937	0.911057	0.771848
Ceric.16G062900.v2.1	165.754	108.091	100.948	367.487	294.624	182.267	124.931	281.459	-1.16542	8.20119e-06	4.9947e-05	Ceric.16G062900	Chr16	147984904	147987076	-	2021	-	- && - && -	-	199	97	85	386	335	171	2.16591	1.41764	1.31252	4.79849	3.84831	2.4131
Ceric.22G042500.v2.1	0	1.11434	2.37525	38.0816	16.71	22.3837	1.1632	25.7251	-4.61085	8.22887e-06	5.00677e-05	Ceric.22G042500	Chr22	112117652	112119524	+	893	-	- && - && -	-	0	1	2	40	19	21	0	0.0330756	0.0698928	1.12536	0.493963	0.670678
Ceric.17G040100.v2.1	11.6611	15.6008	4.75049	52.3621	38.6969	55.4262	10.6708	48.8284	-2.17818	8.26433e-06	5.02473e-05	Ceric.17G040100	Chr17	93739483	93741188	-	1621	-	- && sp|Q40636|EXPA2_ORYSJ Expansin-A2 OS=Oryza sativa subsp. japonica OX=39947 GN=EXPA2 PE=2 SV=2 && PF01357:Expansin C-terminal domain|PF03330:Lytic transglycolase	-	14	14	4	55	44	52	0.189976	0.255096	0.0770071	0.852438	0.630176	0.914885
Ceric.19G032300.v2.1	214.898	461.337	210.209	968.223	877.717	1023.25	295.481	956.398	-1.69534	8.74219e-06	5.29756e-05	Ceric.19G032300	Chr19	81301273	81301681	-	409	-	- && - && -	-	258	414	177	1017	998	960	13.8756	29.8976	13.5053	62.4714	56.6499	66.9413
Ceric.02G072900.v2.1	11.6611	11.1434	52.2554	99.012	100.26	106.589	25.02	101.954	-2.05332	8.92911e-06	5.40311e-05	Ceric.02G072900	Chr02	146847867	146850236	+	2000	-	- && sp|Q9LIB5|GAT17_ARATH GATA transcription factor 17 OS=Arabidopsis thaliana OX=3702 GN=GATA17 PE=2 SV=1 && PF00320:GATA zinc finger	GATA	14	10	44	104	114	100	0.153976	0.147683	0.686557	1.30643	1.32333	1.42599
Ceric.29G034400.v2.1	10.8282	1.11434	7.12574	33.3214	35.179	58.6239	6.35609	42.3748	-2.68972	9.00524e-06	5.4453e-05	Ceric.29G034400	Chr29	58496658	58497341	+	684	-	- && sp|P10978|POLX_TOBAC Retrovirus-related Pol polyprotein from transposon TNT 1-94 OS=Nicotiana tabacum OX=4097 PE=2 SV=1 && -	-	13	1	6	35	40	55	0.418063	0.043182	0.273747	1.28557	1.35768	2.29326
Ceric.31G003500.v2.1	25.821	46.8023	26.1277	116.149	95.8629	72.4804	32.917	94.8307	-1.5358	9.19474e-06	5.55197e-05	Ceric.31G003500	Chr31	5733102	5733821	-	720	-	- && - && -	-	31	42	22	122	109	68	0.947074	1.72296	0.953552	4.25707	3.51468	2.69353
Ceric.36G004100.v2.1	84.1266	47.9166	77.1955	206.592	204.918	108.721	69.7462	173.41	-1.31134	9.4826e-06	5.71628e-05	Ceric.36G004100	Chr36	12057411	12059600	+	2190	-	- && sp|Q3HRQ2|GLOX_VITPS Aldehyde oxidase GLOX OS=Vitis pseudoreticulata OX=231512 GN=GLOX PE=2 SV=1 && PF09118:Domain of unknown function (DUF1929)|PF07250:Glyoxal oxidase N-terminus	-	101	43	65	217	233	102	1.01445	0.579941	0.926239	2.48942	2.47004	1.32832
Ceric.26G033500.v2.1	169.086	94.7189	104.511	322.741	262.084	202.519	122.772	262.448	-1.08711	9.59297e-06	5.77735e-05	Ceric.26G033500	Chr26	89670391	89674516	-	3854	-	- && sp|P58931|BCSA_PSEFS Cellulose synthase catalytic subunit [UDP-forming] OS=Pseudomonas fluorescens (strain SBW25) OX=216595 GN=bcsA PE=3 SV=2 && PF13641:Glycosyltransferase like family 2	-	203	85	88	339	298	190	1.15861	0.651428	0.712566	2.20989	1.79513	1.40601
Ceric.25G043700.v2.1	1.66587	1.11434	8.31336	31.4173	36.0585	26.6472	3.69786	31.3743	-3.15562	1.01663e-05	6.09378e-05	Ceric.25G043700	Chr25	83593690	83594223	-	534	-	- && sp|W8JIS5|IO_CATRO Iridoid oxidase OS=Catharanthus roseus OX=4058 GN=IO PE=1 SV=1 && PF00067:Cytochrome P450	p450	2	1	7	33	41	25	0.0823841	0.0553118	0.409082	1.55259	1.78252	1.3352
Ceric.28G052100.v2.1	40.8139	33.4302	47.5049	78.0672	107.296	121.511	40.583	102.292	-1.33391	1.05741e-05	6.32036e-05	Ceric.28G052100	Chr28	105619592	105720459	-	5432	-	- && sp|Q9C6S1|FH14_ARATH Formin-like protein 14 OS=Arabidopsis thaliana OX=3702 GN=FH14 PE=3 SV=3 && PF10409:C2 domain of PTEN tumour-suppressor protein|PF02181:Formin Homology 2 Domain	FH2	49	30	40	82	122	114	0.198422	0.163125	0.229802	0.37926	0.521425	0.598537
Ceric.21G036700.v2.1	4.99762	1.11434	1.18762	33.3214	28.1432	21.3178	2.43319	27.5941	-3.40235	1.06682e-05	6.37065e-05	Ceric.21G036700	Chr21	79211418	79211768	-	351	-	- && - && -	-	6	1	1	35	32	20	0.376009	0.0841496	0.0889092	2.50521	2.11658	1.62506
Ceric.01G115400.v2.1	175.75	130.378	290.968	519.813	377.295	349.611	199.032	415.573	-1.0661	1.10859e-05	6.59684e-05	Ceric.01G115400	Chr01	218721405	218722799	-	654	-	- && - && -	-	211	117	245	546	429	328	7.09674	5.28406	11.6907	20.9748	15.229	14.3035
Ceric.24G076200.v2.1	108.282	60.1744	121.138	179.935	197.882	251.55	96.5312	209.789	-1.11673	1.14674e-05	6.80796e-05	Ceric.24G076200	Chr24	147136128	147138142	+	1316	-	- && - && -	-	130	54	102	189	225	236	2.17291	1.21198	2.41879	3.60819	3.96934	5.11449
Ceric.20G082400.v2.1	27.4869	11.1434	46.3173	94.2518	78.2734	112.984	28.3159	95.1698	-1.75415	1.19778e-05	7.08453e-05	Ceric.20G082400	Chr20	155806498	155807480	-	767	-	- && - && -	-	33	10	39	99	89	106	0.946396	0.385091	1.5868	3.24282	2.69393	3.94146
Ceric.30G032500.v2.1	16.6587	34.5445	28.5029	84.7315	79.1528	68.2169	26.5687	77.367	-1.56331	1.22585e-05	7.23206e-05	Ceric.30G032500	Chr30	77382081	77383780	-	592	-	- && - && -	-	20	31	24	89	90	64	0.743127	1.54668	1.26515	3.77704	3.5295	3.08322
Ceric.16G054900.v2.1	1.66587	0	0	9.52039	45.7327	30.9108	0.555291	28.7213	-5.45138	1.24712e-05	7.34991e-05	Ceric.16G054900	Chr16	136571362	136571850	+	303	-	- && - && -	-	2	0	0	10	52	29	0.145192	0	0	0.829164	3.98431	2.72962
Ceric.28G028900.v2.1	82.4608	92.4902	60.5688	189.456	175.895	130.038	78.5066	165.13	-1.07087	1.34134e-05	7.86781e-05	Ceric.28G028900	Chr28	61148251	61148875	+	625	-	- && - && -	-	99	83	51	199	200	122	3.48425	3.92245	2.5465	7.99938	7.4292	5.56706
Ceric.17G041200.v2.1	0	0	0	13.3285	11.4332	18.1201	0	14.2939	-6.2302	1.34574e-05	7.88996e-05	Ceric.17G041200	Chr17	94824454	94825968	-	1426	-	- && sp|A2Y5R6|EXPA4_ORYSI Expansin-A4 OS=Oryza sativa subsp. indica OX=39946 GN=EXPA4 PE=2 SV=1 && PF01357:Expansin C-terminal domain	-	0	0	0	14	13	17	0	0	0	0.246656	0.211649	0.339997
Ceric.07G002900.v2.1	6.6635	6.68604	17.8143	117.101	52.7686	21.3178	10.388	63.729	-2.64279	1.37049e-05	8.024e-05	Ceric.07G002900	Chr07	9444843	9447569	-	1123	-	- && sp|B3H6D0|HIP45_ARATH Heavy metal-associated isoprenylated plant protein 45 OS=Arabidopsis thaliana OX=3702 GN=HIPP45 PE=3 SV=1 && PF00403:Heavy-metal-associated domain	HMA	8	6	15	123	60	20	0.156698	0.157809	0.416836	2.75175	1.2404	0.507921
Ceric.20G083400.v2.1	629.7	251.841	375.289	1674.64	1551.4	1140.5	418.943	1455.51	-1.7954	1.44267e-05	8.41756e-05	Ceric.20G083400	Chr20	157293659	157294725	+	750	-	- && - && -	-	756	226	316	1759	1764	1070	22.1725	8.90034	13.1486	58.9234	54.6046	40.6882
Ceric.26G030900.v2.1	14.1599	0	9.50098	269.427	366.741	120.445	7.88697	252.205	-4.98656	1.45571e-05	8.48976e-05	Ceric.26G030900	Chr26	85560696	85562493	-	1798	-	- && sp|O07006|PADC_BACSU Phenolic acid decarboxylase PadC OS=Bacillus subtilis (strain 168) OX=224308 GN=padC PE=1 SV=1 && PF05870:Phenolic acid decarboxylase (PAD)	-	17	0	8	283	417	113	0.207976	0	0.138853	3.9544	5.38441	1.7924
Ceric.10G032400.v2.1	100.785	83.5755	118.762	226.585	240.976	148.159	101.041	205.24	-1.02653	1.49669e-05	8.71875e-05	Ceric.10G032400	Chr10	61187932	61188920	+	900	-	- && - && -	-	121	75	100	238	274	139	2.95731	2.46138	3.46746	6.64382	7.06806	4.40472
Ceric.07G076200.v2.1	15.8258	28.9728	14.2515	64.7386	53.648	76.744	19.6834	65.0435	-1.72912	1.52119e-05	8.84932e-05	Ceric.07G076200	Chr07	149097269	149097469	+	201	-	- && - && -	-	19	26	12	68	61	72	2.07928	3.82064	1.86311	8.49955	7.04573	10.216
Ceric.17G039400.v2.1	9.16231	10.0291	11.8762	34.2734	45.7327	49.0309	10.3559	43.0123	-2.06349	1.59784e-05	9.25716e-05	Ceric.17G039400	Chr17	92757839	92759490	-	1652	-	- && sp|O80622|EXP15_ARATH Expansin-A15 OS=Arabidopsis thaliana OX=3702 GN=EXPA15 PE=2 SV=2 && PF01357:Expansin C-terminal domain|PF03330:Lytic transglycolase	-	11	9	10	36	52	46	0.146466	0.160913	0.188905	0.547489	0.730778	0.794134
Ceric.17G000300.v2.1	24.1552	11.1434	11.8762	84.7315	58.9249	42.6355	15.7249	62.0973	-1.95336	1.60371e-05	9.28902e-05	Ceric.17G000300	Chr17	626717	627480	+	764	-	- && - && PF03018:Dirigent-like protein	-	29	10	10	89	67	40	0.834947	0.386604	0.40847	2.92671	2.03598	1.49318
Ceric.26G010100.v2.1	106.616	54.6027	60.5688	223.729	170.618	135.368	73.9291	176.572	-1.24316	1.64573e-05	9.50646e-05	Ceric.26G010100	Chr26	33718882	33721728	+	2552	-	- && sp|F4I4K5|LPR1_ARATH Multicopper oxidase LPR1 OS=Arabidopsis thaliana OX=3702 GN=LPR1 PE=2 SV=1 && PF07731:Multicopper oxidase	-	128	49	51	235	194	127	1.10328	0.56712	0.623654	2.31351	1.76487	1.41928
Ceric.22G059300.v2.1	40.8139	64.6317	58.1935	111.389	119.609	128.973	54.5464	119.99	-1.14891	1.70263e-05	9.80179e-05	Ceric.22G059300	Chr22	140075491	140075832	+	342	-	- && - && -	-	49	58	49	117	136	121	3.15155	5.00912	4.4712	8.59494	9.23219	10.0903
Ceric.12G063300.v2.1	30.8187	22.2868	35.6287	75.2111	87.0681	73.5463	29.578	78.6085	-1.4118	1.73922e-05	9.98981e-05	Ceric.12G063300	Chr12	134292276	134365254	-	2192	-	- && sp|Q8L5T5|LBD15_ARATH LOB domain-containing protein 15 OS=Arabidopsis thaliana OX=3702 GN=LBD15 PE=1 SV=2 && PF03195:Lateral organ boundaries (LOB) domain	-	37	20	30	79	99	69	0.371292	0.269494	0.427105	0.905461	1.04854	0.897748
Ceric.28G061500.v2.1	34.1504	26.7442	22.5648	67.5948	65.9607	115.116	27.8198	82.8905	-1.55826	1.74384e-05	0.000100141	Ceric.28G061500	Chr28	128966223	128971340	+	4453	-	- && - && PF00931:NB-ARC domain	NB-ARC	41	24	19	71	75	108	0.202528	0.159191	0.133154	0.40058	0.391021	0.691699
Ceric.17G025600.v2.1	39.981	80.2325	89.0717	144.71	153.908	185.465	69.7617	161.361	-1.22456	1.76113e-05	0.000101042	Ceric.17G025600	Chr17	66471343	66476722	-	2363	-	- && sp|Q9C7G1|PUB45_ARATH U-box domain-containing protein 45 OS=Arabidopsis thaliana OX=3702 GN=PUB45 PE=1 SV=1 && -	-	48	72	75	152	175	174	0.446819	0.89997	0.990493	1.61608	1.71936	2.10006
Ceric.11G026600.v2.1	26.654	43.4593	45.1297	106.628	92.345	86.337	38.4143	95.1034	-1.3253	1.84376e-05	0.000105309	Ceric.11G026600	Chr11	46948212	46952443	-	3152	-	- && sp|Q9SNB0|U76E6_ARATH UDP-glycosyltransferase 76E6 OS=Arabidopsis thaliana OX=3702 GN=UGT76E6 PE=2 SV=1 && PF00201:UDP-glucoronosyl and UDP-glucosyl transferase	UDPGT	32	39	38	112	105	81	0.223315	0.365458	0.376228	0.89272	0.773384	0.7329
Ceric.23G032800.v2.1	0.832937	2.22868	0	43.7938	15.8306	14.9224	1.02054	24.8489	-4.6051	1.86291e-05	0.000106235	Ceric.23G032800	Chr23	69848047	69849848	-	987	-	- && sp|Q9C942|CSE_ARATH Caffeoylshikimate esterase OS=Arabidopsis thaliana OX=3702 GN=CSE PE=1 SV=1 && PF12146:Serine aminopeptidase, S33	-	1	2	0	46	18	14	0.0222863	0.0598511	0	1.17091	0.423397	0.404536
Ceric.15G034500.v2.1	49.1433	42.3449	57.0059	137.094	99.3808	101.259	49.498	112.578	-1.18767	1.87379e-05	0.000106784	Ceric.15G034500	Chr15	94450621	94503879	+	3099	-	- && sp|Q9LUA9|COL10_ARATH Zinc finger protein CONSTANS-LIKE 10 OS=Arabidopsis thaliana OX=3702 GN=COL10 PE=1 SV=1 && PF06203:CCT motif	CCT	59	38	48	144	113	95	0.418779	0.362177	0.483363	1.16741	0.846543	0.874275
Ceric.31G056200.v2.1	2.49881	4.45736	1.18762	26.6571	38.6969	15.9883	2.7146	27.1141	-3.32205	1.88816e-05	0.000107483	Ceric.31G056200	Chr31	107498087	107499869	+	951	-	- && - && -	-	3	4	1	28	44	15	0.0693897	0.124234	0.0328151	0.739709	1.07415	0.449839
Ceric.32G014600.v2.1	0	0	1.18762	18.0887	21.9869	20.2519	0.395874	20.1092	-5.76425	1.92327e-05	0.000109237	Ceric.32G014600	Chr32	26604688	26684753	+	3639	-	- && sp|F4JTS8|NOV_ARATH Protein NO VEIN OS=Arabidopsis thaliana OX=3702 GN=NOV PE=1 SV=1 && -	-	0	0	1	19	25	19	0	0	0.00857575	0.131176	0.159496	0.148908
Ceric.12G035800.v2.1	55.8068	51.2596	23.7525	180.887	110.814	87.4029	43.6063	126.368	-1.52385	1.92488e-05	0.00010928	Ceric.12G035800	Chr12	73859569	73860407	+	839	-	- && - && -	-	67	46	20	190	126	82	1.75658	1.6194	0.743913	5.68951	3.48659	2.78739
Ceric.15G025300.v2.1	38.3151	27.8585	21.3772	100.916	73.876	71.4145	29.1836	82.0689	-1.47398	1.99354e-05	0.000112775	Ceric.15G025300	Chr15	70504685	70505032	+	348	-	- && - && -	-	46	25	18	106	84	67	2.90759	2.12188	1.61416	7.65262	5.60392	5.49088
Ceric.04G032300.v2.1	44.9786	46.8023	81.946	127.573	116.091	158.817	57.9089	134.16	-1.22224	2.06515e-05	0.00011644	Ceric.04G032300	Chr04	50988750	51013223	+	1562	-	- && - && -	-	54	42	69	134	132	149	0.760444	0.794196	1.37855	2.1553	1.96194	2.72052
Ceric.36G025900.v2.1	29.9857	13.3721	15.4391	64.7386	60.6838	70.3486	19.599	65.257	-1.70394	2.07509e-05	0.000116817	Ceric.36G025900	Chr36	60102624	60103612	+	834	-	- && sp|P19037|HS181_ARATH 18.1 kDa class I heat shock protein OS=Arabidopsis thaliana OX=3702 GN=HSP18.1 PE=1 SV=1 && PF00011:Hsp20/alpha crystallin family	-	36	12	13	68	69	66	0.949491	0.424986	0.486442	2.04845	1.92077	2.25696
Ceric.30G029700.v2.1	88.2913	10.0291	43.942	456.979	385.21	644.863	47.4208	495.684	-3.38032	2.1385e-05	0.000120015	Ceric.30G029700	Chr30	73490506	73491500	+	995	-	- && - && PF03018:Dirigent-like protein	-	106	9	37	480	438	605	2.34335	0.267164	1.16047	12.12	10.2198	17.3412
Ceric.04G075900.v2.1	46.6445	24.5155	52.2554	96.1559	107.296	104.457	41.1384	102.636	-1.31596	2.3194e-05	0.000129114	Ceric.04G075900	Chr04	139416385	139418029	+	1645	-	- && - && -	-	56	22	44	101	122	98	0.748819	0.395017	0.83472	1.54255	1.72181	1.69905
Ceric.32G015000.v2.1	0	3.34302	0	35.2254	41.3354	6.39533	1.11434	27.652	-4.72136	2.61776e-05	0.00014424	Ceric.32G015000	Chr32	27683378	27685108	-	1731	-	- && sp|Q10MI9|NAS2_ORYSJ Nicotianamine synthase 2 OS=Oryza sativa subsp. japonica OX=39947 GN=NAS2 PE=2 SV=2 && PF03059:Nicotianamine synthase protein	-	0	3	0	37	47	6	0	0.0511898	0	0.537017	0.630366	0.0988554
Ceric.14G037300.v2.1	18.3246	17.8294	8.31336	54.2662	49.2507	54.3603	14.8225	52.6257	-1.8073	2.61948e-05	0.000144304	Ceric.14G037300	Chr14	74513868	74515557	+	1107	-	- && - && -	-	22	16	7	57	56	51	0.437149	0.426905	0.197335	1.29363	1.17444	1.31392
Ceric.1Z277800.v2.1	4.99762	2.22868	3.56287	21.8969	17.5895	54.3603	3.59639	31.2822	-3.08412	2.64227e-05	0.000145433	Ceric.1Z277800	scaffold_3735	26239	31006	-	3133	-	- && sp|Q9SYD6|DTX42_ARATH Protein DETOXIFICATION 42 OS=Arabidopsis thaliana OX=3702 GN=DTX42 PE=2 SV=2 && PF01554:MatE	MatE	6	2	3	23	20	51	0.0421255	0.0188551	0.0298824	0.184438	0.148205	0.464254
Ceric.03G001200.v2.1	44.1457	57.9457	54.6306	140.902	102.899	102.325	52.2407	115.375	-1.15103	2.66815e-05	0.000146668	Ceric.03G001200	Chr03	4925564	4928803	-	3240	-	- && sp|Q9LK35|THE1_ARATH Receptor-like protein kinase THESEUS 1 OS=Arabidopsis thaliana OX=3702 GN=THE1 PE=1 SV=1 && PF12819:Malectin-like domain|PF07714:Protein tyrosine and serine/threonine kinase	Pkinase_Tyr	53	52	46	148	117	96	0.35982	0.474043	0.443064	1.14763	0.838364	0.84503
Ceric.14G088600.v2.1	44.9786	7.80038	13.0639	465.547	380.813	104.457	21.9476	316.939	-3.84098	2.72181e-05	0.000149382	Ceric.14G088600	Chr14	171475095	171476403	-	840	-	- && - && PF00407:Pathogenesis-related protein Bet v 1 family	-	54	7	11	489	433	98	1.41406	0.246138	0.408665	14.6256	11.9674	3.32731
Ceric.08G034700.v2.1	11.6611	11.1434	3.56287	37.1295	40.4559	44.7673	8.78913	40.7842	-2.18325	2.81429e-05	0.000154002	Ceric.08G034700	Chr08	95520607	95521121	-	288	-	- && - && -	-	14	10	3	39	46	42	1.06928	1.02557	0.325074	3.40217	3.70815	4.15913
Ceric.03G074300.v2.1	10.8282	7.80038	8.31336	38.0816	31.6611	49.0309	8.98064	39.5912	-2.12151	2.964e-05	0.000161673	Ceric.03G074300	Chr03	147256487	147259643	-	3157	-	- && sp|Q8LGM7|MOCOS_SOLLC Molybdenum cofactor sulfurase OS=Solanum lycopersicum OX=4081 GN=FLACCA PE=2 SV=1 && -	-	13	7	7	40	36	46	0.0905781	0.0654912	0.0691954	0.318324	0.26474	0.415556
Ceric.14G034000.v2.1	52.475	47.9166	48.6925	100.916	102.019	116.182	49.6947	106.372	-1.09345	2.98368e-05	0.000162572	Ceric.14G034000	Chr14	67112593	67152801	-	2282	-	- && - && -	-	63	43	41	106	116	109	0.607267	0.55656	0.560689	1.16701	1.18014	1.36225
Ceric.12G038300.v2.1	33.3175	37.8876	58.1935	111.389	106.417	88.4687	43.1328	102.091	-1.25853	3.00626e-05	0.000163768	Ceric.12G038300	Chr12	78571125	78574544	+	3320	-	- && sp|Q8GZC3|FAD2_VERFO Delta(12)-fatty-acid desaturase FAD2 OS=Vernicia fordii OX=73154 GN=FAD2 PE=1 SV=1 && PF00487:Fatty acid desaturase	-	40	34	49	117	121	83	0.265019	0.302482	0.460587	0.885383	0.846134	0.712994
Ceric.01G117800.v2.1	24.1552	6.68604	17.8143	74.259	60.6838	47.965	16.2185	60.9693	-1.88865	3.01708e-05	0.000164298	Ceric.01G117800	Chr01	223159855	223161666	+	1634	-	- && - && -	-	29	6	15	78	69	45	0.390392	0.108457	0.286479	1.19929	0.980368	0.785428
Ceric.24G021300.v2.1	61.6373	71.3178	84.3212	115.197	160.065	170.542	72.4254	148.601	-1.0435	3.06814e-05	0.000166746	Ceric.24G021300	Chr24	46323333	46326082	-	2170	-	- && sp|Q8L4N1|PHO34_ARATH Universal stress protein PHOS34 OS=Arabidopsis thaliana OX=3702 GN=PHOS34 PE=1 SV=1 && PF00582:Universal stress protein family	Usp	74	64	71	121	182	160	0.750113	0.871123	1.02106	1.40091	1.94717	2.10284
Ceric.04G085500.v2.1	4.99762	1.11434	3.56287	16.1847	33.4201	34.1084	3.22494	27.9044	-3.06945	3.151e-05	0.000170957	Ceric.04G085500	Chr04	159572109	159573566	-	1458	-	- && sp|Q9STM6|GDL57_ARATH GDSL esterase/lipase At3g48460 OS=Arabidopsis thaliana OX=3702 GN=At3g48460 PE=2 SV=1 && PF00657:GDSL-like Lipase/Acylhydrolase	Lipase_GDSL	6	1	3	17	38	32	0.0905208	0.0202582	0.0642122	0.292937	0.605087	0.625948
Ceric.26G045200.v2.1	59.9715	34.5445	38.0039	134.237	113.452	83.1393	44.1733	110.276	-1.30633	3.29486e-05	0.000177966	Ceric.26G045200	Chr26	111485813	111489931	+	1961	-	- && sp|D4N502|DIOX3_PAPSO Codeine O-demethylase OS=Papaver somniferum OX=3469 GN=CODM PE=1 SV=1 && PF14226:non-haem dioxygenase in morphine synthesis N-terminal|PF03171:2OG-Fe(II) oxygenase superfamily	2OG-FeII_Oxy	72	31	32	141	129	78	0.807624	0.466921	0.509245	1.80645	1.52723	1.13439
Ceric.13G034900.v2.1	23.3222	18.9438	19.002	91.3957	65.9607	41.5697	20.4227	66.3087	-1.69409	3.34703e-05	0.000180401	Ceric.13G034900	Chr13	67867063	67870794	-	3732	-	- && sp|Q9LFH9|LRK81_ARATH L-type lectin-domain containing receptor kinase VIII.1 OS=Arabidopsis thaliana OX=3702 GN=LECRK81 PE=2 SV=1 && PF00069:Protein kinase domain|PF00139:Legume lectin domain	Pkinase	28	17	16	96	75	39	0.165033	0.134545	0.133793	0.646268	0.466564	0.298036
Ceric.15G004900.v2.1	12.4941	8.91472	3.56287	36.1775	36.0585	46.8991	8.32388	39.7117	-2.21148	3.6951e-05	0.000197779	Ceric.15G004900	Chr15	13191874	13194422	-	2349	-	- && sp|Q9LPG6|RHM2_ARATH Trifunctional UDP-glucose 4,6-dehydratase/UDP-4-keto-6-deoxy-D-glucose 3,5-epimerase/UDP-4-keto-L-rhamnose-reductase RHM2 OS=Arabidopsis thaliana OX=3702 GN=RHM2 PE=1 SV=1 && PF01370:NAD dependent epimerase/dehydratase family|PF16363:GDP-mannose 4,6 dehydratase	Epimerase	15	8	3	38	41	44	0.140463	0.100593	0.0398559	0.406428	0.405222	0.534215
Ceric.03G082400.v2.1	4.99762	3.34302	2.37525	34.2734	25.5048	20.2519	3.57196	26.6767	-2.86373	4.02751e-05	0.000213818	Ceric.03G082400	Chr03	168483469	168485532	+	1919	-	- && sp|O23237|PER49_ARATH Peroxidase 49 OS=Arabidopsis thaliana OX=3702 GN=PER49 PE=2 SV=2 && PF00141:Peroxidase	-	6	3	2	36	29	19	0.068775	0.0461749	0.0325244	0.471315	0.350845	0.282374
Ceric.09G024300.v2.1	82.4608	53.4883	96.1974	152.326	135.439	208.914	77.3822	165.56	-1.09441	4.09597e-05	0.000217271	Ceric.09G024300	Chr09	56225960	56235617	-	3161	-	- && - && -	-	99	48	81	160	154	196	0.688914	0.448514	0.799677	1.27168	1.13107	1.76839
Ceric.01G066200.v2.1	5.83056	3.34302	3.56287	21.8969	28.1432	34.1084	4.24548	28.0495	-2.68928	4.22905e-05	0.000223817	Ceric.01G066200	Chr01	138152304	138152525	-	222	-	- && sp|Q6I544|GL52_ORYSJ Germin-like protein 5-1 OS=Oryza sativa subsp. japonica OX=39947 GN=Os05g0277500 PE=2 SV=1 && -	-	7	3	3	23	32	32	0.693585	0.399142	0.421718	2.6029	3.34649	4.11096
Ceric.37G035500.v2.1	31.6516	45.6879	40.3792	104.724	78.2734	92.7323	39.2396	91.91	-1.23672	4.25668e-05	0.000225152	Ceric.37G035500	Chr37	71653162	71654638	+	1477	-	- && sp|Q9LTV3|SAU72_ARATH Auxin-responsive protein SAUR72 OS=Arabidopsis thaliana OX=3702 GN=SAUR72 PE=1 SV=1 && PF02519:Auxin responsive protein	Auxin_inducible	38	41	34	110	89	87	0.565923	0.819903	0.718377	1.87109	1.39895	1.67991
Ceric.18G022300.v2.1	14.9929	8.91472	4.75049	70.4509	35.179	33.0425	9.55269	46.2242	-2.23758	4.3597e-05	0.000229824	Ceric.18G022300	Chr18	54909836	54910479	+	300	-	- && - && -	-	18	8	4	74	40	31	1.31979	0.78764	0.416095	6.19718	3.0955	2.94704
Ceric.02G002400.v2.1	0.832937	0	2.37525	44.7458	18.469	8.52711	1.06939	23.914	-4.53552	4.43287e-05	0.000233487	Ceric.02G002400	Chr02	5587492	5589741	-	1641	-	- && - && -	-	1	0	2	47	21	8	0.0134044	0	0.0380343	0.719569	0.2971	0.139036
Ceric.23G054800.v2.1	43.3127	93.6046	81.946	118.053	182.931	211.046	72.9544	170.677	-1.2371	4.64865e-05	0.000243693	Ceric.23G054800	Chr23	116310353	116312099	+	1747	-	- && - && -	-	52	84	69	124	208	198	0.654734	1.42019	1.23257	1.78325	2.76416	3.23235
Ceric.14G034700.v2.1	35.8163	33.4302	67.6945	105.676	101.14	120.445	45.647	109.087	-1.26903	4.66421e-05	0.000244458	Ceric.14G034700	Chr14	68607225	68609265	+	658	-	- && - && -	-	43	30	57	111	115	113	1.43746	1.34665	2.70335	4.23819	4.05755	4.89777
Ceric.09G065800.v2.1	11.6611	7.80038	2.37525	27.6091	37.8175	51.1626	7.27891	38.8631	-2.36716	4.76577e-05	0.000249165	Ceric.09G065800	Chr09	127566577	127569900	+	3009	-	- && sp|Q8LPN7|RNG1L_ARATH E3 ubiquitin-protein ligase RING1-like OS=Arabidopsis thaliana OX=3702 GN=At3g19950 PE=1 SV=1 && PF13639:Ring finger domain	-	14	7	2	29	43	48	0.102344	0.0687124	0.0207425	0.242136	0.331771	0.454952
Ceric.05G004500.v2.1	27.4869	27.8585	24.9401	71.4029	59.8044	77.8099	26.7618	69.6724	-1.37571	4.82493e-05	0.000252051	Ceric.05G004500	Chr05	9266336	9268371	+	2036	-	- && sp|Q9LHE3|ASPG2_ARATH Protein ASPARTIC PROTEASE IN GUARD CELL 2 OS=Arabidopsis thaliana OX=3702 GN=ASPG2 PE=2 SV=1 && PF14541:Xylanase inhibitor C-terminal|PF14543:Xylanase inhibitor N-terminal	-	33	25	21	75	68	73	0.356526	0.362678	0.321881	0.92548	0.775395	1.02257
Ceric.33G023700.v2.1	12.4941	6.68604	5.93811	46.6499	42.2148	27.7131	8.37274	38.8593	-2.18157	5.02402e-05	0.000261218	Ceric.33G023700	Chr33	63623353	63624378	-	1026	-	- && sp|Q9MUJ3|PSAA_ADICA Photosystem I P700 chlorophyll a apoprotein A1 OS=Adiantum capillus-veneris OX=13818 GN=psaA PE=2 SV=3 && PF00223:Photosystem I psaA/psaB protein	-	15	6	5	49	48	26	0.321587	0.172728	0.152082	1.19986	1.08614	0.722723
Ceric.12G030600.v2.1	189.077	113.663	86.6965	262.763	227.784	304.844	129.812	265.13	-1.01723	5.09682e-05	0.000264949	Ceric.12G030600	Chr12	64590342	64595378	-	2909	-	- && sp|O04017|NAC98_ARATH Protein CUP-SHAPED COTYLEDON 2 OS=Arabidopsis thaliana OX=3702 GN=NAC098 PE=1 SV=1 && PF02365:No apical meristem (NAM) protein	NAM	227	102	73	276	259	286	1.71647	1.03566	0.783129	2.38368	2.06704	2.80394
Ceric.1Z152600.v2.1	103.284	63.5174	59.3811	252.29	240.976	92.7323	75.3942	195.333	-1.36703	5.65248e-05	0.00029169	Ceric.1Z152600	scaffold_1069	75307	78111	+	2380	-	- && sp|Q9M8Z8|PLY8_ARATH Probable pectate lyase 8 OS=Arabidopsis thaliana OX=3702 GN=At3g07010 PE=2 SV=1 && PF00544:Pectate lyase	-	124	57	50	265	274	87	1.14604	0.707387	0.655612	2.79739	2.67279	1.04253
Ceric.04G087900.v2.1	1348.52	1562.3	1083.11	2570.5	3538.13	2154.16	1331.31	2754.27	-1.04885	5.98397e-05	0.000307362	Ceric.04G087900	Chr04	165746487	165778008	-	3431	-	- && sp|Q6R0H1|LHY_ARATH Protein LHY OS=Arabidopsis thaliana OX=3702 GN=LHY PE=1 SV=2 && PF00249:Myb-like DNA-binding domain	Myb_DNA-binding	1619	1402	912	2700	4023	2021	10.3796	12.0694	8.29522	19.7709	27.2221	16.7993
Ceric.1Z153000.v2.1	15.8258	25.6298	24.9401	58.0744	57.1659	71.4145	22.1319	62.2183	-1.50664	6.15366e-05	0.000315188	Ceric.1Z153000	scaffold_1080	47312	48479	+	432	-	- && - && PF17181:Epidermal patterning factor proteins	-	19	23	21	61	65	67	0.967441	1.57255	1.51701	3.54756	3.49319	4.42321
Ceric.13G074300.v2.1	23.3222	14.4864	15.4391	44.7458	58.9249	63.9533	17.7492	55.8747	-1.6341	6.26196e-05	0.000320348	Ceric.13G074300	Chr13	145100245	145101956	-	1542	-	- && sp|F4IC29|HIP28_ARATH Heavy metal-associated isoprenylated plant protein 28 OS=Arabidopsis thaliana OX=3702 GN=HIPP28 PE=3 SV=1 && PF00403:Heavy-metal-associated domain	HMA	28	13	13	47	67	60	0.399418	0.249011	0.263095	0.765767	1.00875	1.10972
Ceric.1Z101200.v2.1	0	0	1.18762	10.4724	18.469	23.4495	0.395874	17.4637	-5.55806	6.33418e-05	0.000323653	Ceric.1Z101200	scaffold_537	169816	172468	+	1850	-	- && sp|Q9C942|CSE_ARATH Caffeoylshikimate esterase OS=Arabidopsis thaliana OX=3702 GN=CSE PE=1 SV=1 && PF12146:Serine aminopeptidase, S33	-	0	0	1	11	21	22	0	0	0.0168687	0.149384	0.263536	0.339154
Ceric.17G077600.v2.1	28.3199	41.2306	36.8163	143.758	75.6349	68.2169	35.4556	95.8699	-1.44418	6.37034e-05	0.000325369	Ceric.17G077600	Chr17	166159610	166163494	+	1651	-	- && sp|A2XCT8|MTND2_ORYSI 1,2-dihydroxy-3-keto-5-methylthiopentene dioxygenase 2 OS=Oryza sativa subsp. indica OX=39946 GN=ARD2 PE=2 SV=2 && PF03079:ARD/ARD' family	-	34	37	31	151	86	64	0.452988	0.661933	0.585961	2.29781	1.20933	1.10555
Ceric.02G021800.v2.1	0.832937	0	0	13.3285	28.1432	11.7248	0.277646	17.7322	-5.58737	6.40928e-05	0.000327161	Ceric.02G021800	Chr02	39478333	39480312	+	1980	-	- && sp|D8RLD3|MTS17_SELML (+)-germacrene D synthase OS=Selaginella moellendorffii OX=88036 GN=SELMODRAFT_412756 PE=1 SV=1 && -	-	1	0	0	14	32	11	0.0111094	0	0	0.177642	0.375212	0.158443
Ceric.34G034200.v2.1	13.327	27.8585	3.56287	64.7386	58.9249	55.4262	14.9161	59.6966	-1.99796	6.70358e-05	0.000340409	Ceric.34G034200	Chr34	66599152	66625144	-	2618	-	- && sp|O23180|PLP5_ARATH Patatin-like protein 5 OS=Arabidopsis thaliana OX=3702 GN=PLP5 PE=1 SV=2 && PF01734:Patatin-like phospholipase	-	16	25	3	68	67	52	0.134433	0.282052	0.0357607	0.652563	0.594151	0.566474
Ceric.22G021400.v2.1	23.3222	16.7151	20.1896	47.6019	58.0454	71.4145	20.0756	59.0206	-1.54458	6.81336e-05	0.000345294	Ceric.22G021400	Chr22	58911323	58914485	+	2030	-	- && sp|Q9FJL4|BH078_ARATH Transcription factor bHLH78 OS=Arabidopsis thaliana OX=3702 GN=BHLH78 PE=1 SV=1 && -	-	28	15	17	50	66	67	0.303401	0.21825	0.261341	0.61881	0.754814	0.941293
Ceric.01G117200.v2.1	53.308	76.8895	64.1316	134.237	109.055	150.29	64.7763	131.194	-1.02309	6.84655e-05	0.000346838	Ceric.01G117200	Chr01	222336036	222337506	+	1388	-	- && - && -	-	64	69	54	141	124	141	1.01425	1.46831	1.21411	2.55219	2.07407	2.89718
Ceric.36G022600.v2.1	13.327	12.2577	3.56287	36.1775	43.0943	44.7673	9.71587	41.3464	-2.05761	7.24555e-05	0.000365741	Ceric.36G022600	Chr36	54699264	54699725	-	462	-	- && - && -	-	16	11	3	38	49	42	0.761785	0.70325	0.202644	2.06645	2.46233	2.59271
Ceric.24G065600.v2.1	55.8068	21.1725	17.8143	128.525	116.091	62.8874	31.5979	102.501	-1.6733	7.8612e-05	0.000392844	Ceric.24G065600	Chr24	126015487	126018281	-	2795	-	- && sp|Q09174|GMA12_SCHPO Alpha-1,2-galactosyltransferase OS=Schizosaccharomyces pombe (strain 972 / ATCC 24843) OX=284812 GN=gma12 PE=1 SV=1 && PF05637:galactosyl transferase GMA12/MNN10 family	-	67	19	15	135	132	59	0.527288	0.200785	0.16748	1.21349	1.09644	0.602028
Ceric.34G060700.v2.1	2.49881	0	1.18762	27.6091	14.9511	17.0542	1.22881	19.8715	-3.91137	8.72912e-05	0.000432396	Ceric.34G060700	Chr34	115474202	115536136	+	3395	-	- && sp|C0LGD7|Y1684_ARATH Probable LRR receptor-like serine/threonine-protein kinase At1g06840 OS=Arabidopsis thaliana OX=3702 GN=At1g06840 PE=1 SV=2 && PF00069:Protein kinase domain|PF08263:Leucine rich repeat N-terminal domain	Pkinase	3	0	1	29	17	16	0.0194373	0	0.00919209	0.214606	0.116252	0.134408
Ceric.18G085000.v2.1	5.83056	1.11434	4.75049	18.0887	33.4201	29.8449	3.89846	27.1179	-2.76448	9.03829e-05	0.000446061	Ceric.18G085000	Chr18	179061499	179062308	+	810	-	- && - && -	-	7	1	4	19	38	28	0.190094	0.0364648	0.154109	0.589321	1.08916	0.985869
Ceric.17G069000.v2.1	9.16231	12.2577	13.0639	25.705	52.7686	54.3603	11.4946	44.278	-1.95848	9.07629e-05	0.000447763	Ceric.17G069000	Chr17	153463550	153464095	-	396	-	- && - && -	-	11	11	11	27	60	51	0.611015	0.820459	0.866865	1.71298	3.51761	3.673
Ceric.12G044900.v2.1	72.4655	30.0872	36.8163	101.868	127.524	115.116	46.4563	114.836	-1.28498	9.69986e-05	0.000476309	Ceric.12G044900	Chr12	96621403	96623179	-	1481	-	- && sp|Q9LMF1|U85A3_ARATH UDP-glycosyltransferase 85A3 OS=Arabidopsis thaliana OX=3702 GN=UGT85A3 PE=2 SV=2 && -	-	87	27	31	107	145	108	1.29217	0.538478	0.653222	1.81515	2.27303	2.07977
Ceric.37G052700.v2.1	12.4941	2.22868	13.0639	41.8897	39.5764	40.5038	9.26219	40.6566	-2.11878	0.000100279	0.000490995	Ceric.37G052700	Chr37	102339441	102344991	+	3280	-	- && sp|Q9LM46|AG104_ARATH Agamous-like MADS-box protein AGL104 OS=Arabidopsis thaliana OX=3702 GN=AGL104 PE=1 SV=1 && PF00319:SRF-type transcription factor (DNA-binding and dimerisation domain)	SRF-TF	15	2	11	44	45	38	0.100594	0.0180101	0.104658	0.337025	0.318516	0.330412
Ceric.07G051600.v2.1	25.821	15.6008	7.12574	48.554	52.7686	69.2828	16.1825	56.8684	-1.7761	0.000106746	0.000520159	Ceric.07G051600	Chr07	110269276	110301174	-	1720	-	- && - && -	-	31	14	6	51	60	65	0.396449	0.240414	0.108862	0.744946	0.809869	1.07778
Ceric.09G046900.v2.1	25.821	34.5445	46.3173	63.7866	80.0323	148.159	35.561	97.3258	-1.46095	0.000109458	0.000532253	Ceric.09G046900	Chr09	98695829	98698293	+	1199	-	- && - && -	-	31	31	39	67	91	139	0.568718	0.763663	1.01508	1.40391	1.76203	3.3063
Ceric.03G052700.v2.1	24.1552	15.6008	22.5648	69.4988	74.7555	40.5038	20.7736	61.586	-1.56485	0.000111767	0.000542756	Ceric.03G052700	Chr03	103848228	103849083	-	856	-	- && - && PF03018:Dirigent-like protein	-	29	14	19	73	85	38	0.74521	0.483074	0.692682	2.14256	2.30535	1.26606
Ceric.29G022400.v2.1	4.16468	2.22868	1.18762	29.5132	41.3354	7.46122	2.527	26.1033	-3.31716	0.000114797	0.000556301	Ceric.29G022400	Chr29	37144552	37145509	+	958	-	- && - && -	-	5	2	1	31	47	7	0.114805	0.0616629	0.0325753	0.812979	1.139	0.208391
Ceric.04G045500.v2.1	0	1.11434	0	14.2806	15.8306	15.9883	0.371447	15.3665	-5.37558	0.000115406	0.000558827	Ceric.04G045500	Chr04	76945336	76989828	-	2758	-	- && sp|Q9C8P8|BH080_ARATH Transcription factor bHLH80 OS=Arabidopsis thaliana OX=3702 GN=BHLH80 PE=2 SV=1 && PF00010:Helix-loop-helix DNA-binding domain	HLH	0	1	0	15	18	15	0	0.0107094	0	0.136641	0.15152	0.155111
Ceric.35G049500.v2.1	39.148	39.0019	55.8183	82.8274	94.1039	118.314	44.6561	98.415	-1.14601	0.000115885	0.000560934	Ceric.35G049500	Chr35	99916895	99930389	+	868	-	- && - && -	-	47	35	47	87	107	111	1.19106	1.19099	1.68979	2.51816	2.86191	3.64711
Ceric.13G058100.v2.1	9.16231	14.4864	17.8143	49.506	41.3354	44.7673	13.821	45.2029	-1.73366	0.000119039	0.000575325	Ceric.13G058100	Chr13	113941166	113942119	+	954	-	- && - && -	-	11	13	15	52	47	42	0.253629	0.402489	0.490678	1.36943	1.14378	1.25559
Ceric.23G033400.v2.1	10.8282	10.0291	15.4391	54.2662	47.4917	28.779	12.0988	43.5123	-1.86008	0.000122449	0.000590908	Ceric.23G033400	Chr23	71401269	71403426	-	2158	-	- && sp|Q9M5Q1|FUT1_PEA Galactoside 2-alpha-L-fucosyltransferase OS=Pisum sativum OX=3888 GN=FT1 PE=2 SV=1 && PF03254:Xyloglucan fucosyltransferase	-	13	9	13	57	54	27	0.132509	0.123183	0.187995	0.663601	0.580944	0.356828
Ceric.10G080800.v2.1	24.9881	5.5717	14.2515	54.2662	50.1301	58.6239	14.9371	54.3401	-1.82898	0.000124462	0.000599713	Ceric.10G080800	Chr10	171642471	171643861	+	1008	-	- && - && -	-	30	5	12	57	57	55	0.654659	0.14651	0.371514	1.42068	1.31282	1.55614
Ceric.29G033900.v2.1	2.49881	15.6008	1.18762	55.2182	23.7459	42.6355	6.42906	40.5332	-2.67778	0.000126236	0.000607228	Ceric.29G033900	Chr29	58282863	58291493	-	2948	-	- && sp|Q7X8C5|WAKLB_ARATH Wall-associated receptor kinase-like 2 OS=Arabidopsis thaliana OX=3702 GN=WAKL2 PE=2 SV=1 && PF13947:Wall-associated receptor kinase galacturonan-binding|PF07714:Protein tyrosine and serine/threonine kinase	Pkinase_Tyr	3	14	1	58	27	40	0.0223845	0.140268	0.0105859	0.494292	0.212632	0.386971
Ceric.07G081700.v2.1	5.83056	7.80038	7.12574	17.1367	32.5406	56.4921	6.91889	35.3898	-2.36026	0.000128678	0.000618156	Ceric.07G081700	Chr07	162745222	162748939	+	1729	-	- && sp|Q9LU14|APG2_ARATH GDSL esterase/lipase APG OS=Arabidopsis thaliana OX=3702 GN=APG PE=2 SV=1 && PF00657:GDSL-like Lipase/Acylhydrolase	Lipase_GDSL	7	7	6	18	37	53	0.0890548	0.119581	0.108295	0.261554	0.49682	0.874233
Ceric.09G065500.v2.1	4.99762	1.11434	1.18762	22.8489	27.2638	17.0542	2.43319	22.389	-3.10844	0.000132309	0.00063309	Ceric.09G065500	Chr09	127217603	127219899	+	1687	-	- && sp|P13088|AUX22_SOYBN Auxin-induced protein AUX22 OS=Glycine max OX=3847 GN=AUX22 PE=2 SV=1 && PF02309:AUX/IAA family	-	6	1	1	24	31	16	0.0782331	0.0175083	0.0184986	0.357421	0.426617	0.27049
Ceric.13G095400.v2.1	33.3175	20.0581	26.1277	56.1703	70.3581	81.0075	26.5011	69.1786	-1.36965	0.000135418	0.000646505	Ceric.13G095400	Chr13	189299832	189300993	-	1162	-	- && sp|Q9T017|DIR13_ARATH Dirigent protein 13 OS=Arabidopsis thaliana OX=3702 GN=DIR13 PE=2 SV=1 && PF03018:Dirigent-like protein	-	40	18	22	59	80	76	0.757196	0.457536	0.590841	1.27564	1.59836	1.86532
Ceric.14G068100.v2.1	46.6445	44.5736	49.8802	119.957	90.586	86.337	47.0327	98.96	-1.07499	0.000140908	0.0006697	Ceric.14G068100	Chr14	130795031	130843108	+	1817	-	- && sp|Q9M8S6|SKOR_ARATH Potassium channel SKOR OS=Arabidopsis thaliana OX=3702 GN=SKOR PE=1 SV=1 && PF12796:Ankyrin repeats (3 copies)|PF11834:KHA, dimerisation domain of potassium ion channel|PF00027:Cyclic nucleotide-binding domain	cNMP_binding	56	40	42	126	103	81	0.677934	0.650226	0.721354	1.7422	1.31606	1.27138
Ceric.11G013700.v2.1	39.148	53.4883	43.942	113.293	107.296	75.6781	45.5261	98.7556	-1.12586	0.000143906	0.000682928	Ceric.11G013700	Chr11	25894693	25897573	+	2881	-	- && sp|Q2MHE4|HT1_ARATH Serine/threonine/tyrosine-protein kinase HT1 OS=Arabidopsis thaliana OX=3702 GN=HT1 PE=1 SV=1 && PF07714:Protein tyrosine and serine/threonine kinase	Pkinase_Tyr	47	48	37	119	122	71	0.358847	0.492104	0.400786	1.03774	0.983125	0.702848
Ceric.09G065300.v2.1	18.3246	20.0581	20.1896	58.0744	57.1659	45.8332	19.5241	53.6912	-1.46558	0.000150868	0.000712514	Ceric.09G065300	Chr09	127160750	127163032	+	1708	-	- && sp|Q38826|IAA8_ARATH Auxin-responsive protein IAA8 OS=Arabidopsis thaliana OX=3702 GN=IAA8 PE=1 SV=1 && PF02309:AUX/IAA family	-	22	18	17	61	65	43	0.283328	0.311275	0.31061	0.897274	0.883522	0.718004
Ceric.37G008100.v2.1	0	0	0	20.9449	7.03581	5.32944	0	11.1034	-5.8705	0.000158	0.000742616	Ceric.37G008100	Chr37	17100673	17101840	+	1168	-	- && - && -	-	0	0	0	22	8	5	0	0	0	0.47322	0.159015	0.122088
Ceric.15G048900.v2.1	4.16468	5.5717	7.12574	30.4652	26.3843	25.5813	5.62071	27.4769	-2.314	0.000158651	0.000745399	Ceric.15G048900	Chr15	129638137	129644174	+	4970	-	- && sp|Q40578|AOX2_TOBAC Ubiquinol oxidase 2, mitochondrial OS=Nicotiana tabacum OX=4097 GN=AOX2 PE=1 SV=2 && PF01786:Alternative oxidase	AOX	5	5	6	32	30	24	0.0221293	0.0297148	0.0376746	0.161762	0.140138	0.137721
Ceric.25G023600.v2.1	68.3008	34.5445	47.5049	125.669	155.667	78.8758	50.1168	120.071	-1.25174	0.000158769	0.000745818	Ceric.25G023600	Chr25	41536827	41539321	-	1262	-	- && sp|A9YF60|SGR_CAPAN Protein STAY-GREEN homolog, chloroplastic OS=Capsicum annuum OX=4072 GN=SGR PE=1 SV=2 && PF12638:Staygreen protein	-	82	31	40	132	177	74	1.42925	0.72554	0.989133	2.62783	3.25616	1.67232
Ceric.05G094700.v2.1	30.8187	44.5736	39.1916	83.7794	89.7065	77.8099	38.1946	83.7653	-1.14434	0.000162609	0.000762165	Ceric.05G094700	Chr05	183888544	183889322	-	779	-	- && - && -	-	37	40	33	88	102	73	1.04477	1.51664	1.322	2.83811	3.03987	2.67259
Ceric.20G040400.v2.1	69.1338	52.374	59.3811	131.381	89.7065	159.883	60.2963	126.99	-1.06536	0.000164927	0.000772036	Ceric.20G040400	Chr20	73863182	73863718	+	537	-	- && - && -	-	83	47	50	138	102	150	3.39984	2.58513	2.90569	6.45637	4.40979	7.96642
Ceric.1Z237700.v2.1	2.49881	4.45736	4.75049	6.66427	94.9834	13.8566	3.90222	38.5014	-3.32979	0.000170027	0.000793138	Ceric.1Z237700	scaffold_2624	10074	12525	-	2154	-	- && - && -	-	3	4	4	7	108	13	0.0306359	0.0548496	0.057952	0.0816461	1.16405	0.172125
Ceric.1Z225600.v2.1	30.8187	18.9438	5.93811	79.9713	56.2865	56.4921	18.5669	64.2499	-1.75751	0.000176845	0.000822228	Ceric.1Z225600	scaffold_2309	55974	59234	+	3261	-	- && sp|Q40253|L6_LINUS Disease resistance protein L6 OS=Linum usitatissimum OX=4006 GN=L6 PE=1 SV=1 && PF00931:NB-ARC domain	NB-ARC	37	17	5	84	64	53	0.249577	0.153978	0.047849	0.64716	0.455639	0.463523
Ceric.04G016000.v2.1	0	0	0	13.3285	14.0716	4.26355	0	10.5546	-5.80101	0.000177312	0.00082425	Ceric.04G016000	Chr04	26885837	26888493	+	1973	-	- && sp|Q58760|Y1365_METJA Uncharacterized protein MJ1365 OS=Methanocaldococcus jannaschii (strain ATCC 43067 / DSM 2661 / JAL-1 / JCM 10045 / NBRC 100440) OX=243232 GN=MJ1365 PE=4 SV=1 && PF01963:TraB family	-	0	0	0	14	16	4	0	0	0	0.178272	0.188272	0.0578201
Ceric.25G028800.v2.1	32.4845	34.5445	17.8143	94.2518	58.9249	69.2828	28.2811	74.1532	-1.37947	0.000177639	0.00082562	Ceric.25G028800	Chr25	50106320	50390399	+	12664	-	- && sp|E9Q8T7|DYH1_MOUSE Dynein axonemal heavy chain 1 OS=Mus musculus OX=10090 GN=Dnah1 PE=1 SV=1 && PF03028:Dynein heavy chain region D6 P-loop domain|PF12775:P-loop containing dynein motor region|PF12780:P-loop containing dynein motor region D4|PF18199:Dynein heavy chain C-terminal domain|PF18198:Dynein heavy chain AAA lid domain|PF12777:Microtubule-binding stalk of dynein motor|PF12781:ATP-binding dynein motor region|PF08393:Dynein heavy chain, N-terminal region 2|PF17852:Dynein heavy chain AAA lid domain|PF17857:AAA+ lid domain|PF12774:Hydrolytic ATP binding site of dynein motor region	Dynein_heavy	39	31	15	99	67	65	0.0677405	0.072302	0.0369636	0.196403	0.122828	0.146382
Ceric.24G021000.v2.1	0.832937	1.11434	1.18762	10.4724	35.179	10.6589	1.04497	18.7701	-4.1978	0.000179978	0.000835421	Ceric.24G021000	Chr24	46015710	46018178	+	1177	-	- && sp|Q9FZ62|PPSP2_ARATH Inorganic pyrophosphatase 2 OS=Arabidopsis thaliana OX=3702 GN=At1g17710 PE=2 SV=1 && PF06888:Putative Phosphatase	-	1	1	1	11	40	10	0.0186887	0.0250947	0.0265141	0.234801	0.788997	0.242309
Ceric.24G065100.v2.1	37.4822	21.1725	47.5049	73.307	75.6349	120.445	35.3865	89.7958	-1.34107	0.000187046	0.000865389	Ceric.24G065100	Chr24	124518468	124519445	+	978	-	- && sp|Q9FIG6|DIR1_ARATH Dirigent protein 1 OS=Arabidopsis thaliana OX=3702 GN=DIR1 PE=2 SV=1 && PF03018:Dirigent-like protein	-	45	19	40	77	86	113	1.01211	0.573818	1.27637	1.97804	2.04151	3.29523
Ceric.01G068800.v2.1	0	0	0	2.85612	13.1921	17.0542	0	11.0342	-5.85722	0.00019076	0.000880491	Ceric.01G068800	Chr01	141342063	141343294	-	1128	-	- && - && -	-	0	0	0	3	15	16	0	0	0	0.0668183	0.308727	0.404536
Ceric.01G090100.v2.1	140.766	101.405	72.445	292.276	276.155	125.775	104.872	231.402	-1.1361	0.000200276	0.000920573	Ceric.01G090100	Chr01	175629412	175631845	+	1839	-	- && - && PF05558:DREPP plasma membrane polypeptide	-	169	91	61	307	314	118	2.02143	1.46157	1.03515	4.19411	3.96406	1.82998
Ceric.04G040500.v2.1	21.6564	34.5445	34.4411	62.8346	75.6349	77.8099	30.214	72.0931	-1.27006	0.000200694	0.000922277	Ceric.04G040500	Chr04	66918479	66922291	-	3647	-	- && - && -	-	26	31	29	66	86	73	0.156817	0.251064	0.248151	0.454665	0.547463	0.570865
Ceric.02G082000.v2.1	14.1599	13.3721	9.50098	26.6571	56.2865	49.0309	12.3443	43.9915	-1.82281	0.000200719	0.000922277	Ceric.02G082000	Chr02	162246189	162246598	+	410	-	- && - && -	-	17	12	8	28	64	46	0.912052	0.864483	0.60892	1.71576	3.624	3.19978
Ceric.12G074500.v2.1	62.4703	35.6589	61.7564	97.108	124.886	114.05	53.2952	112.015	-1.06666	0.000204082	0.000935702	Ceric.12G074500	Chr12	154287227	154289321	+	2095	-	- && - && -	-	75	32	52	102	142	107	0.787466	0.451154	0.774593	1.22321	1.57361	1.45662
Ceric.39G031000.v2.1	17.4917	8.91472	13.0639	34.2734	52.7686	45.8332	13.1567	44.2917	-1.73306	0.000206626	0.000946175	Ceric.39G031000	Chr39	55956746	55959380	-	2113	-	- && sp|Q766C3|NEP1_NEPGR Aspartic proteinase nepenthesin-1 OS=Nepenthes gracilis OX=150966 GN=nep1 PE=1 SV=1 && PF14541:Xylanase inhibitor C-terminal|PF14543:Xylanase inhibitor N-terminal	-	21	8	11	36	60	43	0.218612	0.111828	0.16246	0.428042	0.65924	0.580384
Ceric.26G032000.v2.1	9.16231	0	16.6267	38.0816	30.7817	71.4145	8.59634	46.7592	-2.44701	0.000210694	0.000963072	Ceric.26G032000	Chr26	86407268	86409334	+	1686	-	- && - && PF06830:Root cap	-	11	0	14	40	35	67	0.143512	0	0.259134	0.596054	0.481951	1.13335
Ceric.02G079800.v2.1	11.6611	22.2868	11.8762	52.3621	46.6122	42.6355	15.2747	47.2033	-1.63926	0.00021353	0.000974632	Ceric.02G079800	Chr02	158818189	158848399	-	3280	-	- && sp|Q9FHB6|DTX16_ARATH Protein DETOXIFICATION 16 OS=Arabidopsis thaliana OX=3702 GN=DTX16 PE=2 SV=1 && PF01554:MatE	MatE	14	20	10	55	53	40	0.0938877	0.180101	0.0951437	0.421281	0.375141	0.347802
Ceric.24G049500.v2.1	0.832937	3.34302	13.0639	42.8417	26.3843	30.9108	5.7466	33.3789	-2.60717	0.000223816	0.00101666	Ceric.24G049500	Chr24	94233975	94234816	-	842	-	- && - && -	-	1	3	11	45	30	29	0.0261242	0.105237	0.407694	1.34271	0.827182	0.982273
Ceric.1Z082000.v2.1	0.832937	0	0	15.2326	11.4332	14.9224	0.277646	13.8627	-5.22564	0.00022923	0.00103921	Ceric.1Z082000	scaffold_395	63265	96025	-	1026	-	- && sp|Q6H711|MAD29_ORYSJ MADS-box transcription factor 29 OS=Oryza sativa subsp. japonica OX=39947 GN=MADS29 PE=2 SV=1 && -	-	1	0	0	16	13	14	0.0214391	0	0	0.391792	0.294163	0.389159
Ceric.1Z185800.v2.1	4.99762	5.5717	2.37525	31.4173	23.7459	19.186	4.31486	24.783	-2.50438	0.000233519	0.00105658	Ceric.1Z185800	scaffold_1515	97666	98666	-	1001	-	- && - && -	-	6	5	2	33	27	18	0.131847	0.147535	0.0623519	0.828253	0.626212	0.512843
Ceric.22G016600.v2.1	46.6445	49.031	22.5648	101.868	85.3092	87.4029	39.4134	91.5267	-1.20372	0.000234626	0.00106084	Ceric.22G016600	Chr22	51199672	51203183	-	2985	-	- && - && -	-	56	44	19	107	97	82	0.412666	0.435379	0.198638	0.900581	0.754431	0.783458
Ceric.12G035400.v2.1	24.1552	24.5155	7.12574	91.3957	63.3223	37.3061	18.5988	64.008	-1.76776	0.000237931	0.00107445	Ceric.12G035400	Chr12	73143150	73145150	+	2001	-	- && sp|Q9MAM3|KCS1_ARATH 3-ketoacyl-CoA synthase 1 OS=Arabidopsis thaliana OX=3702 GN=KCS1 PE=1 SV=1 && PF08541:3-Oxoacyl-[acyl-carrier-protein (ACP)] synthase III C terminal|PF08392:FAE1/Type III polyketide synthase-like protein	-	29	22	6	96	72	35	0.318791	0.324739	0.0935746	1.20533	0.835367	0.498847
Ceric.19G003800.v2.1	33.3175	31.2015	21.3772	67.5948	72.9965	65.0192	28.6321	68.5368	-1.24874	0.00024084	0.00108623	Ceric.19G003800	Chr19	7466608	7467457	+	850	-	- && - && -	-	40	28	18	71	83	61	1.03513	0.972968	0.660857	2.09857	2.267	2.04671
Ceric.35G043800.v2.1	14.9929	18.9438	19.002	39.9856	48.3712	62.8874	17.6462	50.4147	-1.52115	0.000254702	0.00114047	Ceric.35G043800	Chr35	85376443	85379808	+	838	-	- && sp|Q9XFK7|MFT_ARATH Protein MOTHER of FT and TFL1 OS=Arabidopsis thaliana OX=3702 GN=MFT PE=1 SV=1 && PF01161:Phosphatidylethanolamine-binding protein	-	18	17	16	42	55	59	0.47248	0.599189	0.59584	1.25918	1.52374	2.00796
Ceric.06G007700.v2.1	2.49881	6.68604	11.8762	44.7458	49.2507	14.9224	7.02036	36.3063	-2.42037	0.000257415	0.00115201	Ceric.06G007700	Chr06	20683179	20685651	+	2473	-	- && sp|Q9C8N5|STOP1_ARATH Protein SENSITIVE TO PROTON RHIZOTOXICITY 1 OS=Arabidopsis thaliana OX=3702 GN=STOP1 PE=2 SV=1 && -	-	3	6	10	47	56	14	0.026684	0.0716616	0.126191	0.477482	0.525722	0.161454
Ceric.17G058200.v2.1	14.9929	11.1434	14.2515	68.5468	54.5275	22.3837	13.4626	48.486	-1.84809	0.00026818	0.00119556	Ceric.17G058200	Chr17	128595140	128597331	-	1831	-	- && - && -	-	18	10	12	72	62	21	0.216241	0.161314	0.204525	0.987933	0.786132	0.327097
Ceric.01G064900.v2.1	4.16468	1.11434	1.18762	17.1367	15.8306	26.6472	2.15555	19.8715	-3.1136	0.000280449	0.00124394	Ceric.01G064900	Chr01	135622139	135628150	+	4345	-	- && sp|Q10S83|NLP1_ORYSJ Protein NLP1 OS=Oryza sativa subsp. japonica OX=39947 GN=NLP1 PE=2 SV=1 && PF02042:RWP-RK domain	RWP-RK	5	1	1	18	18	25	0.0253125	0.00679782	0.00718231	0.10408	0.0961778	0.164095
Ceric.16G057200.v2.1	24.1552	17.8294	11.8762	50.4581	68.5991	41.5697	17.9536	53.5423	-1.55854	0.000283669	0.00125647	Ceric.16G057200	Chr16	140609811	140610892	-	1082	-	- && sp|Q6QNI4|C71AJ_AMMMJ Psoralen synthase OS=Ammi majus OX=48026 GN=CYP71AJ1 PE=1 SV=1 && PF00067:Cytochrome P450	p450	29	16	10	53	78	39	0.589556	0.436769	0.288421	1.23064	1.67363	1.02798
Ceric.05G092200.v2.1	19.1576	34.5445	39.1916	77.1151	64.2017	82.0734	30.9645	74.4634	-1.28459	0.000291923	0.00128944	Ceric.05G092200	Chr05	177288979	177289554	-	576	-	- && sp|Q9M9G7|CAPZB_ARATH Probable F-actin-capping protein subunit beta OS=Arabidopsis thaliana OX=3702 GN=At1g71790 PE=1 SV=1 && -	-	23	31	33	81	73	77	0.878334	1.58964	1.78791	3.53302	2.94234	3.81254
Ceric.1Z149300.v2.1	11.6611	8.91472	1.18762	89.4916	24.6253	19.186	7.25449	44.4343	-2.58041	0.000292513	0.00129182	Ceric.1Z149300	scaffold_1029	75930	92923	+	516	-	- && - && -	-	14	8	1	94	28	18	0.596806	0.45793	0.060479	4.5768	1.2598	0.994876
Ceric.24G070600.v2.1	64.1361	47.9166	27.3153	103.772	118.729	91.6664	46.456	104.723	-1.15658	0.000300606	0.00132365	Ceric.24G070600	Chr24	134311186	134312041	-	856	-	- && - && -	-	77	43	23	109	135	86	1.97866	1.48373	0.83851	3.19916	3.66144	2.8653
Ceric.37G038800.v2.1	10.8282	4.45736	7.12574	48.554	32.5406	20.2519	7.47043	33.7822	-2.15231	0.000303773	0.00133483	Ceric.37G038800	Chr37	78698535	78699474	+	690	-	- && sp|Q93V51|PSE1_ARATH Protein LEAD-SENSITIVE 1 OS=Arabidopsis thaliana OX=3702 GN=PSE1 PE=2 SV=1 && PF04970:Lecithin retinol acyltransferase	-	13	4	6	51	37	19	0.414428	0.171226	0.271366	1.85697	1.24493	0.785327
Ceric.32G021800.v2.1	4696.93	4956.58	7091.3	14782.3	10719.1	9049.39	5581.6	11516.9	-1.04511	0.000306613	0.00134452	Ceric.32G021800	Chr32	40799152	40801843	+	2473	-	- && sp|P15195|CB23_POLMU Chlorophyll a-b binding protein type 1 member F3, chloroplastic OS=Polystichum munitum OX=3279 GN=CABF3 PE=3 SV=1 && PF00504:Chlorophyll A-B binding protein	-	5639	4448	5971	15527	12188	8490	50.1571	53.1251	75.3489	157.742	114.42	97.9106
Ceric.32G068400.v2.1	433.96	295.3	520.179	1611.8	1145.96	683.235	416.48	1147	-1.46177	0.000307721	0.00134892	Ceric.32G068400	Chr32	126877230	126880945	-	1827	-	- && sp|P12859|G3PB_PEA Glyceraldehyde-3-phosphate dehydrogenase B, chloroplastic OS=Pisum sativum OX=3888 GN=GAPB PE=1 SV=2 && PF00044:Glyceraldehyde 3-phosphate dehydrogenase, NAD binding domain|PF02672:CP12 domain|PF02800:Glyceraldehyde 3-phosphate dehydrogenase, C-terminal domain	-	521	265	438	1693	1303	641	6.27269	4.28417	7.48152	23.281	16.5576	10.0061
Ceric.13G005200.v2.1	3.33175	0	0	12.3765	21.9869	19.186	1.11058	17.8498	-3.80664	0.000320242	0.00139874	Ceric.13G005200	Chr13	11957195	11959552	+	1625	-	- && - && PF07911:Protein of unknown function (DUF1677)	-	4	0	0	13	25	18	0.0541453	0	0	0.200989	0.357173	0.315911
Ceric.04G030300.v2.1	16.6587	22.2868	10.6886	41.8897	48.3712	55.4262	16.5447	48.5624	-1.54723	0.000328163	0.00142942	Ceric.04G030300	Chr04	48504471	48505495	-	1025	-	- && - && -	-	20	20	9	44	55	52	0.429201	0.576322	0.274014	1.07848	1.24575	1.44686
Ceric.35G013800.v2.1	48.3103	30.0872	40.3792	67.5948	81.7913	133.236	39.5922	94.2074	-1.23883	0.000329311	0.00143344	Ceric.35G013800	Chr35	28586319	28587097	-	779	-	- && sp|P0C291|GRXS9_ORYSJ Monothiol glutaredoxin-S9 OS=Oryza sativa subsp. japonica OX=39947 GN=GRXS9 PE=3 SV=1 && -	-	58	27	34	71	93	125	1.63774	1.02373	1.36206	2.28984	2.77164	4.57634
Ceric.24G069900.v2.1	17.4917	13.3721	17.8143	66.6427	36.0585	43.7014	16.226	48.8009	-1.58498	0.000339001	0.00147083	Ceric.24G069900	Chr24	133043237	133043596	+	360	-	- && - && -	-	21	12	15	70	41	41	1.28313	0.984551	1.3003	4.88516	2.64407	3.24809
Ceric.10G068800.v2.1	6.6635	2.22868	2.37525	15.2326	17.5895	45.8332	3.75581	26.2184	-2.73956	0.000357637	0.00154301	Ceric.10G068800	Chr10	144946173	144947890	-	1583	-	- && - && PF06830:Root cap	-	8	2	2	16	20	43	0.111164	0.0373171	0.0394278	0.253935	0.29332	0.7747
Ceric.15G049200.v2.1	9.99524	4.45736	4.75049	44.7458	34.2996	15.9883	6.40103	31.6779	-2.27381	0.000363082	0.00156359	Ceric.15G049200	Chr15	130326053	130327501	-	1287	-	- && sp|P15195|CB23_POLMU Chlorophyll a-b binding protein type 1 member F3, chloroplastic OS=Polystichum munitum OX=3279 GN=CABF3 PE=3 SV=1 && PF00504:Chlorophyll A-B binding protein	-	12	4	4	47	39	15	0.205096	0.0917996	0.0969919	0.917493	0.703523	0.332398
Ceric.09G059300.v2.1	1.66587	1.11434	0	19.0408	28.1432	5.32944	0.926738	17.5045	-4.14827	0.000365398	0.00157143	Ceric.09G059300	Chr09	114007288	114009490	+	1937	-	- && sp|Q9SS43|MUC21_ARATH Xylan glycosyltransferase MUCI21 OS=Arabidopsis thaliana OX=3702 GN=MUCI21 PE=1 SV=1 && PF04577:Protein of unknown function (DUF563)	-	2	1	0	20	32	5	0.022712	0.0152486	0	0.259408	0.383542	0.0736184
Ceric.17G006100.v2.1	0	0	1.18762	13.3285	7.91528	18.1201	0.395874	13.1213	-5.14297	0.000371175	0.00159412	Ceric.17G006100	Chr17	16543150	16543913	+	675	-	- && - && PF15365:Proline-rich nuclear receptor coactivator motif	-	0	0	1	14	9	17	0	0	0.0462328	0.521084	0.30955	0.718276
Ceric.13G050000.v2.1	14.9929	13.3721	10.6886	47.6019	36.938	37.3061	13.0178	40.6153	-1.63013	0.000378281	0.00162081	Ceric.13G050000	Chr13	100884965	100887348	+	1828	-	- && sp|Q9FRX6|AS1_ANTMA Aureusidin synthase OS=Antirrhinum majus OX=4151 GN=AS1 PE=1 SV=1 && PF12142:Polyphenol oxidase middle domain|PF00264:Common central domain of tyrosinase	-	18	12	9	50	42	35	0.216596	0.193894	0.153646	0.68719	0.533415	0.546057
Ceric.25G066000.v2.1	49.1433	46.8023	35.6287	103.772	107.296	69.2828	43.8581	93.4503	-1.08765	0.000380949	0.00163087	Ceric.25G066000	Chr25	136723108	136726217	-	3066	-	- && sp|Q8L8Q3|LBD25_ARATH LOB domain-containing protein 25 OS=Arabidopsis thaliana OX=3702 GN=LBD25 PE=2 SV=3 && PF03195:Lateral organ boundaries (LOB) domain	-	59	42	30	109	122	65	0.423286	0.40461	0.305354	0.893177	0.923804	0.604627
Ceric.32G021600.v2.1	353.165	386.676	485.738	1221.47	962.147	587.305	408.526	923.639	-1.17796	0.000381162	0.00163151	Ceric.32G021600	Chr32	40582860	40584715	-	1581	-	- && sp|P15195|CB23_POLMU Chlorophyll a-b binding protein type 1 member F3, chloroplastic OS=Polystichum munitum OX=3279 GN=CABF3 PE=3 SV=1 && PF00504:Chlorophyll A-B binding protein	-	424	347	409	1283	1094	551	5.89914	6.48271	8.07319	20.3882	16.0649	9.93953
Ceric.18G036200.v2.1	0.832937	0	3.56287	17.1367	14.0716	19.186	1.46527	16.7981	-3.58977	0.000393769	0.00167982	Ceric.18G036200	Chr18	90643355	90646342	-	1915	-	- && sp|O04621|TBL26_ARATH Protein trichome birefringence-like 26 OS=Arabidopsis thaliana OX=3702 GN=TBL26 PE=2 SV=1 && PF13839:GDSL/SGNH-like Acyl-Esterase family found in Pmr5 and Cas1p|PF14416:PMR5 N terminal Domain	-	1	0	3	18	16	18	0.0114864	0	0.0488885	0.23615	0.193974	0.268071
Ceric.06G000200.v2.1	159.091	25.6298	79.5707	383.672	598.923	486.045	88.0972	489.547	-2.47076	0.000417392	0.00177051	Ceric.06G000200	Chr06	217087	218422	-	1239	-	- && sp|Q656A5|MFT1_ORYSJ Protein MOTHER of FT and TFL1 homolog 1 OS=Oryza sativa subsp. japonica OX=39947 GN=MFT1 PE=3 SV=1 && PF01161:Phosphatidylethanolamine-binding protein	-	191	23	67	403	681	456	3.39091	0.548297	1.68755	8.17179	12.7605	10.4964
Ceric.01G091800.v2.1	4.99762	3.34302	2.37525	29.5132	10.5537	30.9108	3.57196	23.6592	-2.68826	0.000418716	0.00177553	Ceric.01G091800	Chr01	179604516	179605923	-	1408	-	- && sp|Q9LSW9|ATL16_ARATH RING-H2 finger protein ATL16 OS=Arabidopsis thaliana OX=3702 GN=ATL16 PE=2 SV=1 && PF13639:Ring finger domain	-	6	3	2	31	12	29	0.0937353	0.0629329	0.0443283	0.553149	0.197866	0.58741
Ceric.28G057700.v2.1	20.8234	46.8023	17.8143	71.4029	83.5502	66.0851	28.48	73.6794	-1.38011	0.00042072	0.00178284	Ceric.28G057700	Chr28	119366438	119413109	-	2979	-	- && - && -	-	25	42	15	75	95	62	0.184597	0.416426	0.157136	0.63252	0.740364	0.593564
Ceric.04G091300.v2.1	13.327	10.0291	15.4391	36.1775	37.8175	45.8332	12.9317	39.9427	-1.62584	0.00043268	0.00182969	Ceric.04G091300	Chr04	171670567	171672548	+	1982	-	- && - && -	-	16	9	13	38	43	43	0.177571	0.134121	0.204689	0.481685	0.503682	0.618744
Ceric.38G019600.v2.1	47.4774	67.9747	71.2574	87.5876	129.283	165.213	62.2365	127.361	-1.04011	0.000438387	0.00185031	Ceric.38G019600	Chr38	45982705	45984962	-	2228	-	- && sp|Q1G3T1|TDL1_ARATH TPD1 protein homolog 1 OS=Arabidopsis thaliana OX=3702 GN=TDL1 PE=2 SV=1 && -	-	57	61	60	92	147	155	0.562748	0.808675	0.840408	1.03742	1.53177	1.9841
Ceric.02G013300.v2.1	20.8234	22.2868	4.75049	71.4029	42.2148	47.965	15.9536	53.8609	-1.73472	0.000442021	0.0018638	Ceric.02G013300	Chr02	28104506	28106905	-	2400	-	- && sp|Q9MUJ3|PSAA_ADICA Photosystem I P700 chlorophyll a apoprotein A1 OS=Adiantum capillus-veneris OX=13818 GN=psaA PE=2 SV=3 && PF00223:Photosystem I psaA/psaB protein	-	25	20	4	75	48	45	0.229131	0.246138	0.0520119	0.785115	0.464325	0.534746
Ceric.33G030400.v2.1	29.1528	28.9728	21.3772	54.2662	70.3581	63.9533	26.5009	62.8592	-1.2392	0.000449606	0.00189296	Ceric.33G030400	Chr33	78063919	78067867	+	1313	-	- && sp|Q96512|PER9_ARATH Peroxidase 9 OS=Arabidopsis thaliana OX=3702 GN=PER9 PE=1 SV=1 && PF00141:Peroxidase	-	35	26	18	57	80	60	0.586351	0.584882	0.427821	1.09067	1.41455	1.30326
Ceric.29G014700.v2.1	0.832937	3.34302	4.75049	29.5132	12.3127	21.3178	2.97548	21.0479	-2.88881	0.000453987	0.00190951	Ceric.29G014700	Chr29	20268118	20269340	-	1223	-	- && - && PF14009:Domain of unknown function (DUF4228)	-	1	3	4	31	14	20	0.0179857	0.0724526	0.102068	0.636823	0.265762	0.46639
Ceric.30G009600.v2.1	4.16468	2.22868	7.12574	24.753	22.8664	22.3837	4.50637	23.3343	-2.38791	0.000474896	0.00198792	Ceric.30G009600	Chr30	27778098	27780012	+	1557	-	- && sp|Q9CAA9|BH049_ARATH Transcription factor bHLH49 OS=Arabidopsis thaliana OX=3702 GN=BHLH49 PE=1 SV=1 && PF00010:Helix-loop-helix DNA-binding domain	HLH	5	2	6	26	26	21	0.0706376	0.0379403	0.120259	0.419535	0.387683	0.38466
Ceric.20G042600.v2.1	0	0	2.37525	19.9928	5.27686	25.5813	0.791749	16.9503	-4.57442	0.000481418	0.00201192	Ceric.20G042600	Chr20	76202508	76204445	+	270	-	- && - && -	-	0	0	2	21	6	24	0	0	0.231164	1.95406	0.515917	2.53509
Ceric.35G049100.v2.1	2.49881	0	2.37525	17.1367	19.3485	13.8566	1.62469	16.7806	-3.32994	0.000482802	0.00201737	Ceric.35G049100	Chr35	99503315	99505470	+	1169	-	- && - && -	-	3	0	2	18	22	13	0.0564496	0	0.0533912	0.386849	0.436918	0.317157
Ceric.23G041300.v2.1	14.1599	5.5717	9.50098	35.2254	29.0227	42.6355	9.7442	35.6279	-1.84024	0.00051253	0.00213109	Ceric.23G041300	Chr23	87777782	87778827	+	1046	-	- && - && -	-	17	5	8	37	33	40	0.357496	0.141188	0.238678	0.888696	0.732444	1.09062
Ceric.17G067700.v2.1	44.1457	36.7732	48.6925	75.2111	87.9476	100.194	43.2038	87.7841	-1.02162	0.000516116	0.00214434	Ceric.17G067700	Chr17	150411373	150412952	-	1440	-	- && sp|P19036|HSP17_ARATH 17.4 kDa class I heat shock protein OS=Arabidopsis thaliana OX=3702 GN=HSP17.4A PE=1 SV=2 && PF00011:Hsp20/alpha crystallin family	-	53	33	41	79	100	94	0.809595	0.676879	0.888537	1.37831	1.61224	1.86171
Ceric.38G050700.v2.1	465.612	310.901	440.608	1211.95	1019.31	588.37	405.707	939.876	-1.21185	0.000528167	0.00218753	Ceric.38G050700	Chr38	102289338	102291915	+	2283	-	- && sp|Q9MA74|SDC1_ARATH Serine decarboxylase OS=Arabidopsis thaliana OX=3702 GN=SDC PE=1 SV=1 && PF00282:Pyridoxal-dependent decarboxylase conserved domain	-	559	279	371	1273	1159	552	5.38593	3.60959	5.07133	14.009	11.7861	6.89572
Ceric.29G075700.v2.1	32.4845	32.3159	43.942	78.0672	69.4786	82.0734	36.2475	76.5397	-1.08448	0.000532212	0.00220285	Ceric.29G075700	Chr29	130553456	130554676	-	1221	-	- && - && -	-	39	29	37	82	79	77	0.702592	0.701523	0.945671	1.68726	1.50212	1.79854
Ceric.02G045400.v2.1	1.66587	2.22868	4.75049	18.0887	21.9869	17.0542	2.88168	19.0433	-2.77395	0.000537952	0.00222444	Ceric.02G045400	Chr02	91759433	91761079	+	1647	-	- && - && PF00646:F-box domain	F-box	2	2	4	19	25	16	0.026711	0.0358671	0.0757915	0.28983	0.352402	0.277059
Ceric.05G074000.v2.1	4.16468	5.5717	1.18762	19.0408	19.3485	26.6472	3.64134	21.6788	-2.54899	0.000553334	0.002281	Ceric.05G074000	Chr05	135887581	135898480	+	2802	-	- && sp|Q947C4|TPSD1_GINBI Bifunctional levopimaradiene synthase, chloroplastic OS=Ginkgo biloba OX=3311 GN=LPS PE=1 SV=1 && PF03936:Terpene synthase family, metal binding domain|PF01397:Terpene synthase, N-terminal domain	-	5	5	1	20	22	25	0.0392515	0.0527061	0.0111375	0.179327	0.182283	0.254459
Ceric.10G035300.v2.1	59.9715	61.2887	87.8841	202.784	128.403	96.9959	69.7147	142.728	-1.04115	0.000556997	0.00229499	Ceric.10G035300	Chr10	67491316	67494455	+	3140	-	- && - && PF11250:Fantastic Four meristem regulator	-	72	55	74	213	146	91	0.504379	0.517359	0.735455	1.70425	1.07948	0.826529
Ceric.26G048800.v2.1	23.3222	14.4864	21.3772	52.3621	49.2507	51.1626	19.7286	50.9251	-1.35878	0.000596965	0.0024407	Ceric.26G048800	Chr26	117540093	117543995	+	3903	-	- && sp|Q9SSW2|AZF2_ARATH Zinc finger protein AZF2 OS=Arabidopsis thaliana OX=3702 GN=AZF2 PE=2 SV=1 && PF13912:C2H2-type zinc finger	-	28	13	18	55	56	48	0.157803	0.0983794	0.143922	0.354036	0.333105	0.350743
Ceric.06G026900.v2.1	2.49881	7.80038	7.12574	35.2254	21.1074	23.4495	5.80831	26.5941	-2.23704	0.000597082	0.00244078	Ceric.06G026900	Chr06	75630887	75634510	-	2232	-	- && sp|C6KIE6|XLG2_ARATH Extra-large guanine nucleotide-binding protein 2 OS=Arabidopsis thaliana OX=3702 GN=XLG2 PE=1 SV=1 && -	-	3	7	6	37	24	22	0.0295652	0.0926324	0.0838902	0.416477	0.249637	0.281109
Ceric.16G002100.v2.1	19.9905	7.80038	19.002	52.3621	36.0585	53.2944	15.5976	47.2384	-1.58437	0.000610542	0.00248906	Ceric.16G002100	Chr16	7031650	7032988	+	1339	-	- && sp|Q84QC2|ERF17_ARATH Ethylene-responsive transcription factor ERF017 OS=Arabidopsis thaliana OX=3702 GN=ERF017 PE=2 SV=1 && PF00847:AP2 domain	AP2	24	7	16	55	41	50	0.394262	0.15441	0.372901	1.03197	0.710878	1.06497
Ceric.04G077800.v2.1	39.981	69.0891	73.6326	81.8753	138.957	171.608	60.9009	130.814	-1.11266	0.000610553	0.00248906	Ceric.04G077800	Chr04	141654157	141656078	-	1922	-	- && - && -	-	48	62	62	86	158	161	0.549341	0.952791	1.00668	1.12416	1.90852	2.38901
Ceric.34G063400.v2.1	11.6611	7.80038	3.56287	28.5612	25.5048	40.5038	7.67479	31.5232	-1.99595	0.000634718	0.00257561	Ceric.34G063400	Chr34	119533148	119538990	-	1559	-	- && sp|Q9AV39|GLO1A_ORYSJ Very-long-chain aldehyde decarbonylase GL1-10 OS=Oryza sativa subsp. japonica OX=39947 GN=GL1-10 PE=2 SV=1 && PF04116:Fatty acid hydroxylase superfamily	-	14	7	3	30	29	38	0.197532	0.132621	0.0600522	0.483458	0.431861	0.695158
Ceric.06G052600.v2.1	1.66587	1.11434	1.18762	15.2326	12.3127	17.0542	1.32261	14.8665	-3.46033	0.000642991	0.00260627	Ceric.06G052600	Chr06	129550971	129557181	-	2561	-	- && - && -	-	2	1	1	16	14	16	0.0171781	0.0115332	0.0121855	0.156962	0.126914	0.178179
Ceric.33G013400.v2.1	12.4941	4.45736	8.31336	27.6091	43.0943	27.7131	8.42159	32.8055	-1.93605	0.000643953	0.00260975	Ceric.33G013400	Chr33	42498950	42499384	+	435	-	- && - && -	-	15	4	7	29	49	26	0.758502	0.2716	0.502184	1.67491	2.61516	1.70463
Ceric.07G057200.v2.1	399.81	463.565	252.964	718.789	1531.17	832.459	372.113	1027.47	-1.46506	0.000645566	0.00261546	Ceric.07G057200	Chr07	119478033	119494970	+	4304	-	- && sp|F4KGY6|RVE1_ARATH Protein REVEILLE 1 OS=Arabidopsis thaliana OX=3702 GN=RVE1 PE=1 SV=1 && PF00249:Myb-like DNA-binding domain	Myb_DNA-binding	480	416	213	755	1741	781	2.45315	2.85483	1.54441	4.40715	9.39114	5.17517
Ceric.39G026600.v2.1	10.8282	3.34302	16.6267	48.554	34.2996	30.9108	10.266	37.9214	-1.89071	0.000654422	0.00264628	Ceric.39G026600	Chr39	49299066	49300220	-	237	-	- && - && -	-	13	3	14	51	39	29	1.20656	0.37388	1.84346	5.40636	3.8204	3.48976
Ceric.39G000400.v2.1	34.9834	11.1434	14.2515	67.5948	53.648	56.4921	20.1261	59.245	-1.52374	0.000664967	0.0026838	Ceric.39G000400	Chr39	841793	848449	+	2120	-	- && sp|Q9SA63|LFG4_ARATH Protein LIFEGUARD 4 OS=Arabidopsis thaliana OX=3702 GN=LFG4 PE=2 SV=1 && PF01027:Inhibitor of apoptosis-promoting Bax1	-	42	10	12	71	61	53	0.435781	0.139323	0.176644	0.841406	0.668015	0.712994
Ceric.1Z317600.v2.1	22.4893	26.7442	13.0639	53.3142	138.078	26.6472	20.7658	72.6797	-1.80704	0.000687107	0.00276483	Ceric.1Z317600	scaffold_5310	3478	5659	-	1308	-	- && sp|Q945P1|EULS3_ARATH Ricin B-like lectin EULS3 OS=Arabidopsis thaliana OX=3702 GN=EULS3 PE=1 SV=1 && -	-	27	24	11	56	157	25	0.454057	0.541954	0.262445	1.07563	2.78666	0.545103
Ceric.14G069600.v2.1	4.16468	1.11434	2.37525	23.801	16.71	14.9224	2.55142	18.4778	-2.80499	0.000722619	0.00289537	Ceric.14G069600	Chr14	135267960	135269566	-	975	-	- && sp|O45903|MECR1_CAEEL Enoyl-[acyl-carrier-protein] reductase, mitochondrial OS=Caenorhabditis elegans OX=6239 GN=W09H1.5 PE=3 SV=1 && PF08240:Alcohol dehydrogenase GroES-like domain|PF00107:Zinc-binding dehydrogenase	ADH_zinc_N	5	1	2	25	19	14	0.112803	0.0302939	0.0640147	0.644197	0.452419	0.409515
Ceric.1Z126600.v2.1	21.6564	11.1434	8.31336	37.1295	50.1301	42.6355	13.7044	43.2984	-1.62592	0.000726883	0.00291108	Ceric.1Z126600	scaffold_776	118583	135758	+	1399	-	- && sp|F4JRS4|MORC7_ARATH Protein MICRORCHIDIA 7 OS=Arabidopsis thaliana OX=3702 GN=MORC7 PE=1 SV=1 && -	-	26	10	7	39	57	40	0.408799	0.211126	0.156147	0.700374	0.945909	0.815433
Ceric.21G072500.v2.1	0	0	0	8.56835	7.91528	7.46122	0	7.98162	-5.39296	0.000727808	0.00291366	Ceric.21G072500	Chr21	143963925	143967413	-	2364	-	- && sp|Q4V3D2|ASP36_ARATH Aspartic proteinase 36 OS=Arabidopsis thaliana OX=3702 GN=A36 PE=1 SV=1 && PF14543:Xylanase inhibitor N-terminal|PF14541:Xylanase inhibitor C-terminal	-	0	0	0	9	9	7	0	0	0	0.0956485	0.0883867	0.0844494
Ceric.25G060500.v2.1	657.187	557.17	610.438	946.327	1893.51	1059.49	608.265	1299.78	-1.09553	0.000729897	0.0029202	Ceric.25G060500	Chr25	125140233	125143095	+	2511	-	- && sp|Q9MBB1|CHSY_EQUAR Chalcone synthase OS=Equisetum arvense OX=3258 GN=CHS PE=1 SV=1 && PF00195:Chalcone and stilbene synthases, N-terminal domain|PF02797:Chalcone and stilbene synthases, C-terminal domain	Chal_sti_synt_N	789	500	514	994	2153	994	6.9117	5.88143	6.38808	9.94542	19.9062	11.2898
Ceric.05G003600.v2.1	34.9834	30.0872	11.8762	54.2662	69.4786	76.744	25.6489	66.8296	-1.36039	0.000747253	0.00298233	Ceric.05G003600	Chr05	6808476	6811978	-	3404	-	- && - && -	-	42	27	10	57	79	72	0.271403	0.234279	0.0916779	0.420696	0.538802	0.603239
Ceric.01G109600.v2.1	49.1433	59.06	27.3153	64.7386	122.247	122.577	45.1729	103.188	-1.18545	0.000748101	0.00298342	Ceric.01G109600	Chr01	207748355	207757466	+	2326	-	- && sp|F4HW02|GAT1_ARATH GABA transporter 1 OS=Arabidopsis thaliana OX=3702 GN=GAT1 PE=1 SV=1 && PF01490:Transmembrane amino acid transporter protein	Aa_trans	59	53	23	68	139	115	0.557952	0.673016	0.308583	0.734484	1.38739	1.41005
Ceric.17G007100.v2.1	0.832937	4.45736	2.37525	19.9928	20.2279	13.8566	2.55518	18.0258	-2.87753	0.000750215	0.0029904	Ceric.17G007100	Chr17	18772107	18773322	-	1216	-	- && - && -	-	1	4	2	21	23	13	0.0180893	0.0971596	0.0513275	0.433879	0.439123	0.304899
Ceric.11G053900.v2.1	61.6373	24.5155	40.3792	121.861	76.5144	92.7323	42.1773	97.0359	-1.18553	0.000775016	0.00308298	Ceric.11G053900	Chr11	106992188	106993014	+	827	-	- && - && -	-	74	22	34	128	87	87	1.96825	0.785736	1.283	3.88855	2.44234	3.00027
Ceric.11G070500.v2.1	13.327	12.2577	22.5648	47.6019	39.5764	45.8332	16.0499	44.3372	-1.4795	0.000775336	0.00308378	Ceric.11G070500	Chr11	142157301	142162501	-	3929	-	- && - && -	-	16	11	19	50	45	43	0.0895762	0.0826932	0.150913	0.319721	0.265903	0.312128
Ceric.09G092400.v2.1	9.99524	13.3721	13.0639	33.3214	42.2148	34.1084	12.1437	36.5482	-1.60334	0.000793481	0.00314758	Ceric.09G092400	Chr09	183548880	183552793	+	2292	-	- && sp|F4KD71|DUR3_ARATH Urea-proton symporter DUR3 OS=Arabidopsis thaliana OX=3702 GN=DUR3 PE=1 SV=1 && PF00474:Sodium:solute symporter family	-	12	12	11	35	48	32	0.115165	0.154641	0.149772	0.383651	0.486204	0.398182
Ceric.27G046000.v2.1	0	0	0	8.56835	13.1921	3.19767	0	8.31938	-5.45889	0.000827567	0.00326871	Ceric.27G046000	Chr27	116770313	116771268	+	738	-	- && - && -	-	0	0	0	9	15	3	0	0	0	0.306386	0.471875	0.115934
Ceric.36G063400.v2.1	15.8258	28.9728	66.5069	82.8274	139.837	77.8099	37.1018	100.158	-1.45484	0.000827613	0.00326871	Ceric.36G063400	Chr36	128831054	128835961	-	3696	-	- && sp|Q9MAX3|SUT12_ARATH Sulfate transporter 1.2 OS=Arabidopsis thaliana OX=3702 GN=SULTR1;2 PE=1 SV=1 && PF01740:STAS domain|PF00916:Sulfate permease family	Sulfate_transp	19	26	56	87	159	73	0.113077	0.207779	0.472835	0.591385	0.998751	0.563296
Ceric.1Z274400.v2.1	24.9881	22.2868	33.2534	47.6019	80.9118	61.8215	26.8428	63.4451	-1.24881	0.00083481	0.00329305	Ceric.1Z274400	scaffold_3618	19819	32649	-	777	-	- && sp|Q6NL24|ECH1P_ARATH Probable enoyl-CoA hydratase 1, peroxisomal OS=Arabidopsis thaliana OX=3702 GN=ECHIA PE=1 SV=1 && PF00378:Enoyl-CoA hydratase/isomerase	ECH	30	20	28	50	92	58	0.849287	0.760271	1.12458	1.61671	2.7489	2.12889
Ceric.13G033700.v2.1	0	0	0	10.4724	7.91528	5.32944	0	7.90572	-5.38111	0.000845963	0.00332982	Ceric.13G033700	Chr13	65792455	65793414	-	960	-	- && sp|Q9FMS6|CAF1K_ARATH Probable CCR4-associated factor 1 homolog 11 OS=Arabidopsis thaliana OX=3702 GN=CAF1-11 PE=2 SV=1 && -	-	0	0	0	11	9	5	0	0	0	0.287876	0.217652	0.148541
Ceric.29G034500.v2.1	807.116	394.476	432.295	2485.77	1700.03	998.738	544.629	1728.18	-1.66524	0.000855895	0.00336319	Ceric.29G034500	Chr29	59035749	59039984	+	1007	-	- && - && -	-	969	354	364	2611	1933	937	21.1665	10.3832	11.2804	65.1419	44.565	26.5373
Ceric.12G094800.v2.1	0	0	1.18762	23.801	22.8664	0	0.395874	15.5558	-5.39833	0.00086367	0.0033906	Ceric.12G094800	Chr12	190865913	190867828	+	1320	-	- && sp|P93431|RCA_ORYSJ Ribulose bisphosphate carboxylase/oxygenase activase, chloroplastic OS=Oryza sativa subsp. japonica OX=39947 GN=RCA PE=1 SV=2 && PF00004:ATPase family associated with various cellular activities (AAA)	AAA	0	0	1	25	26	0	0	0	0.0236418	0.475827	0.45729	0
Ceric.13G036400.v2.1	7.49643	2.22868	0	14.2806	14.9511	47.965	3.2417	25.7322	-2.89146	0.000871649	0.00341718	Ceric.13G036400	Chr13	72703881	72705736	+	792	-	- && - && -	-	9	2	0	15	17	45	0.249961	0.0745872	0	0.475827	0.498329	1.62044
Ceric.11G015800.v2.1	3.33175	5.5717	3.56287	21.8969	20.2279	20.2519	4.15544	20.7922	-2.336	0.000881846	0.00345237	Ceric.11G015800	Chr11	30237603	30238984	-	1176	-	- && sp|Q9FKH6|B561P_ARATH Cytochrome b561 and DOMON domain-containing protein At5g35735 OS=Arabidopsis thaliana OX=3702 GN=At5g35735 PE=2 SV=1 && PF03188:Eukaryotic cytochrome b561	Cytochrom_B561	4	5	3	23	23	19	0.0748182	0.12558	0.0796101	0.491365	0.454059	0.460779
Ceric.24G021400.v2.1	27.4869	20.0581	15.4391	55.2182	53.648	49.0309	20.9947	52.6324	-1.30745	0.000897173	0.0035086	Ceric.24G021400	Chr24	46436836	46437900	+	483	-	- && - && PF00582:Universal stress protein family	Usp	33	18	13	58	61	46	1.50287	1.10074	0.839944	3.01692	2.93207	2.71617
Ceric.1Z224900.v2.1	32.4845	44.5736	29.6906	73.307	93.2244	61.8215	35.5829	76.1177	-1.10257	0.000915267	0.00357222	Ceric.1Z224900	scaffold_2303	9517	11013	+	816	-	- && sp|Q7M443|CHIT2_TULSB Chitinase 2 OS=Tulipa saxatilis subsp. bakeri OX=110455 PE=1 SV=1 && PF00704:Glycosyl hydrolases family 18	-	39	40	25	77	106	58	1.05131	1.44787	0.956101	2.37074	3.01584	2.02714
Ceric.13G042900.v2.1	7.49643	14.4864	3.56287	20.9449	29.0227	55.4262	8.51524	35.1313	-2.03922	0.000932584	0.00362979	Ceric.13G042900	Chr13	86790198	86794390	-	4091	-	- && - && PF00385:Chromo (CHRromatin Organisation MOdifier) domain	Chromo	9	13	3	22	33	52	0.0483913	0.0938584	0.0228847	0.135107	0.187274	0.36251
Ceric.10G020600.v2.1	0	0	3.56287	6.66427	34.2996	10.6589	1.18762	17.2076	-3.9958	0.000952425	0.00369797	Ceric.10G020600	Chr10	40495196	40497855	-	2660	-	- && - && -	-	0	0	3	7	39	10	0	0	0.035196	0.066115	0.340389	0.107217
Ceric.38G056300.v2.1	47.4774	23.4011	34.4411	65.6907	73.876	96.9959	35.1065	78.8542	-1.15047	0.000984205	0.00380915	Ceric.38G056300	Chr38	111893042	111906453	+	1060	-	- && - && PF09425:Jas motif	-	57	21	29	69	84	91	1.18283	0.585157	0.85378	1.63541	1.83978	2.4484
Ceric.1Z174100.v2.1	18.3246	17.8294	11.8762	70.4509	37.8175	33.0425	16.0101	47.1036	-1.5484	0.000987996	0.00382325	Ceric.1Z174100	scaffold_1331	21810	108395	+	2894	-	- && sp|Q94HW2|POLR1_ARATH Retrovirus-related Pol polyprotein from transposon RE1 OS=Arabidopsis thaliana OX=3702 GN=RE1 PE=2 SV=1 && PF07727:Reverse transcriptase (RNA-dependent DNA polymerase)	RVT_2	22	16	10	74	43	31	0.167216	0.163298	0.107834	0.642416	0.344955	0.305499
Ceric.14G018800.v2.1	6.6635	6.68604	5.93811	23.801	17.5895	39.4379	6.42922	26.9428	-2.05736	0.000991915	0.00383649	Ceric.14G018800	Chr14	32463070	32463435	-	366	-	- && - && -	-	8	6	5	25	20	37	0.480799	0.484205	0.426327	1.7161	1.26865	2.88315
Ceric.26G054500.v2.1	11.6611	10.0291	9.50098	37.1295	28.1432	34.1084	10.3971	33.1271	-1.66162	0.000992651	0.00383834	Ceric.26G054500	Chr26	126122160	126123488	+	1329	-	- && - && PF05678:VQ motif	-	14	9	8	39	32	32	0.231717	0.200022	0.187853	0.737264	0.559007	0.686706
Ceric.08G072500.v2.1	3.33175	3.34302	8.31336	29.5132	15.8306	25.5813	4.99604	23.6417	-2.27312	0.00100068	0.00386644	Ceric.08G072500	Chr08	192574031	192574879	-	849	-	- && sp|Q9M2U2|TECR_ARATH Very-long-chain enoyl-CoA reductase OS=Arabidopsis thaliana OX=3702 GN=ECR PE=1 SV=1 && PF02544:3-oxo-5-alpha-steroid 4-dehydrogenase	-	4	3	7	31	18	24	0.103635	0.104369	0.257303	0.917355	0.492217	0.806213
Ceric.23G008200.v2.1	12.4941	7.80038	4.75049	34.2734	32.5406	25.5813	8.34831	30.7984	-1.84939	0.00101547	0.00391469	Ceric.23G008200	Chr23	19659918	19660910	+	993	-	- && sp|P62785|H41_WHEAT Histone H4 variant TH011 OS=Triticum aestivum OX=4565 PE=3 SV=2 && -	-	15	7	4	36	37	24	0.332274	0.208213	0.125709	0.910828	0.865057	0.6893
Ceric.1Z043100.v2.1	43.3127	28.9728	27.3153	101.868	69.4786	56.4921	33.2003	75.9463	-1.18134	0.00102304	0.0039409	Ceric.1Z043100	scaffold_168	197847	198782	+	793	-	- && sp|Q7M443|CHIT2_TULSB Chitinase 2 OS=Tulipa saxatilis subsp. bakeri OX=110455 PE=1 SV=1 && PF01476:LysM domain	LysM	52	26	23	107	79	53	1.4424	0.96841	0.905125	3.38995	2.31284	1.90611
Ceric.21G036300.v2.1	48.3103	30.0872	33.2534	82.8274	111.693	56.4921	37.217	83.671	-1.16078	0.00103898	0.00399925	Ceric.21G036300	Chr21	78379251	78380594	-	1344	-	- && - && PF00153:Mitochondrial carrier protein	Mito_carr	58	27	28	87	127	53	0.949256	0.593368	0.650149	1.62631	2.1938	1.12466
Ceric.13G033600.v2.1	0	0	1.18762	11.4245	7.03581	13.8566	0.395874	10.7723	-4.85919	0.00105821	0.00406651	Ceric.13G033600	Chr13	65642195	65643096	+	902	-	- && sp|Q9FMS6|CAF1K_ARATH Probable CCR4-associated factor 1 homolog 11 OS=Arabidopsis thaliana OX=3702 GN=CAF1-11 PE=2 SV=1 && -	-	0	0	1	12	8	13	0	0	0.0345977	0.33424	0.205909	0.411039
Ceric.07G080700.v2.1	12.4941	8.91472	2.37525	24.753	37.8175	31.9767	7.92801	31.5157	-1.95058	0.00110021	0.00420759	Ceric.07G080700	Chr07	161218043	161218957	-	915	-	- && - && -	-	15	8	2	26	43	30	0.360599	0.258243	0.0682123	0.713897	1.09104	0.935075
Ceric.26G035100.v2.1	31.6516	36.7732	60.5688	68.5468	92.345	112.984	42.9979	91.292	-1.09786	0.00111526	0.00425747	Ceric.26G035100	Chr26	92274953	92408015	+	2247	-	- && sp|P36444|MAOC_FLAPR NADP-dependent malic enzyme, chloroplastic OS=Flaveria pringlei OX=4226 GN=MODA PE=2 SV=1 && PF00390:Malic enzyme, N-terminal domain|PF03949:Malic enzyme, NAD binding domain	Malic_M	38	33	51	72	105	106	0.371993	0.433781	0.708306	0.805031	1.08487	1.34539
Ceric.22G009400.v2.1	38.3151	27.8585	35.6287	64.7386	70.3581	76.744	33.9341	70.6136	-1.05031	0.00111698	0.00426275	Ceric.22G009400	Chr22	31372813	31375483	-	618	-	- && sp|Q3T0X9|DPOD4_BOVIN DNA polymerase delta subunit 4 OS=Bos taurus OX=9913 GN=POLD4 PE=1 SV=1 && PF04081:DNA polymerase delta, subunit 4	-	46	25	30	68	80	72	1.63728	1.19484	1.51491	2.76442	3.00534	3.32269
Ceric.29G021600.v2.1	38.3151	53.4883	66.5069	89.4916	144.234	86.337	52.7701	106.688	-1.03043	0.00112186	0.00428007	Ceric.29G021600	Chr29	34390950	34398032	+	1193	-	- && sp|Q9ZVJ5|SGGP_ARATH Haloacid dehalogenase-like hydrolase domain-containing protein Sgpp OS=Arabidopsis thaliana OX=3702 GN=SGPP PE=1 SV=2 && PF13419:Haloacid dehalogenase-like hydrolase	-	46	48	56	94	164	81	0.848148	1.18839	1.46488	1.97957	3.1915	1.93638
Ceric.11G014500.v2.1	0.832937	0	3.56287	8.56835	10.5537	29.8449	1.46527	16.3223	-3.5364	0.00113677	0.00433306	Ceric.11G014500	Chr11	26842943	26844892	+	1503	-	- && - && -	-	1	0	3	9	12	28	0.0146351	0	0.0622897	0.150441	0.185359	0.531307
Ceric.34G034100.v2.1	4.99762	4.45736	9.50098	46.6499	30.7817	10.6589	6.31865	29.3635	-2.239	0.00114424	0.00435893	Ceric.34G034100	Chr34	66591781	66596658	-	1899	-	- && sp|O23180|PLP5_ARATH Patatin-like protein 5 OS=Arabidopsis thaliana OX=3702 GN=PLP5 PE=1 SV=2 && PF01734:Patatin-like phospholipase	-	6	4	8	49	35	10	0.0694994	0.0622149	0.131468	0.648268	0.427893	0.150183
Ceric.17G004400.v2.1	5.83056	0	0	54.2662	80.9118	24.5154	1.94352	53.2311	-4.69136	0.0011528	0.00439024	Ceric.17G004400	Chr17	12585595	12587478	-	1154	-	- && - && PF00775:Dioxygenase	-	7	0	0	57	92	23	0.133428	0	0	1.24094	1.85086	0.568418
Ceric.12G089200.v2.1	14.1599	7.80038	14.2515	34.2734	33.4201	41.5697	12.0706	36.421	-1.58347	0.00115586	0.0043999	Ceric.12G089200	Chr12	181173299	181174078	+	644	-	- && sp|E9L7A5|PAT_PETHY Bifunctional aspartate aminotransferase and glutamate/aspartate-prephenate aminotransferase OS=Petunia hybrida OX=4102 GN=PPA-AT PE=1 SV=1 && -	-	17	7	12	36	38	39	0.580654	0.321049	0.5815	1.40443	1.3699	1.72713
Ceric.16G051900.v2.1	4.99762	3.34302	3.56287	11.4245	35.179	19.186	3.96784	21.9298	-2.45126	0.00115667	0.00440233	Ceric.16G051900	Chr16	131419822	131424859	-	3098	-	- && - && PF03107:C1 domain	-	6	3	3	12	40	18	0.0426014	0.0286022	0.03022	0.0973158	0.299758	0.165706
Ceric.09G086900.v2.1	6.6635	0	7.12574	23.801	21.9869	26.6472	4.59641	24.145	-2.37087	0.00118625	0.00450547	Ceric.09G086900	Chr09	169499168	169505568	+	1494	-	- && sp|Q8LFP7|NIP12_ARATH Aquaporin NIP1-2 OS=Arabidopsis thaliana OX=3702 GN=NIP1-2 PE=2 SV=2 && PF00230:Major intrinsic protein	-	8	0	6	25	25	25	0.117786	0	0.12533	0.42041	0.388491	0.477239
Ceric.22G000600.v2.1	0	0	0	14.2806	6.15633	3.19767	0	7.87819	-5.37663	0.0012196	0.00462206	Ceric.22G000600	Chr22	3367807	3370782	+	2976	-	- && sp|Q8K0U4|HS12A_MOUSE Heat shock 70 kDa protein 12A OS=Mus musculus OX=10090 GN=Hspa12a PE=1 SV=1 && -	-	0	0	0	15	7	3	0	0	0	0.126631	0.0546081	0.0287498
Ceric.20G062700.v2.1	0	0	0	15.2326	7.03581	2.13178	0	8.1334	-5.42364	0.00123765	0.00468115	Ceric.20G062700	Chr20	119260991	119261952	+	962	-	- && - && PF14009:Domain of unknown function (DUF4228)	-	0	0	0	16	8	2	0	0	0	0.417858	0.193067	0.0592927
Ceric.1Z149200.v2.1	36.6492	22.2868	17.8143	79.0192	66.8402	44.7673	25.5835	63.5422	-1.29404	0.00124613	0.00470552	Ceric.1Z149200	scaffold_1029	70395	71707	+	941	-	- && - && -	-	44	20	15	83	76	42	1.02853	0.627769	0.497457	2.21601	1.87506	1.27293
Ceric.10G041300.v2.1	4.16468	2.22868	7.12574	25.705	30.7817	11.7248	4.50637	22.7372	-2.35454	0.00130038	0.00489368	Ceric.10G041300	Chr10	80938320	80950579	-	1574	-	- && sp|A0A0S2PM82|TCS3_CAMSI Caffeine synthase 3 OS=Camellia sinensis OX=4442 GN=TCS1E PE=1 SV=1 && PF03492:SAM dependent carboxyl methyltransferase	-	5	2	6	27	35	11	0.0698747	0.0375305	0.11896	0.430965	0.516244	0.199312
Ceric.22G048400.v2.1	9.16231	8.91472	27.3153	39.9856	54.5275	41.5697	15.1308	45.3609	-1.61277	0.00130244	0.00489924	Ceric.22G048400	Chr22	122711643	122712149	+	507	-	- && sp|Q9C9E1|SAU78_ARATH Auxin-responsive protein SAUR78 OS=Arabidopsis thaliana OX=3702 GN=SAUR78 PE=1 SV=1 && PF02519:Auxin responsive protein	Auxin_inducible	11	8	23	42	62	39	0.477243	0.466059	1.41571	2.08125	2.83907	2.19383
Ceric.18G045900.v2.1	43.3127	17.8294	21.3772	73.307	64.2017	62.8874	27.5065	66.7987	-1.25453	0.00131234	0.00492948	Ceric.18G045900	Chr18	109183020	109237990	+	2182	-	- && - && PF05212:Protein of unknown function (DUF707)	-	52	16	18	77	73	59	0.524207	0.216583	0.257437	0.886583	0.776712	0.771158
Ceric.31G008700.v2.1	17.4917	12.2577	11.8762	55.2182	47.4917	23.4495	13.8752	42.0532	-1.58954	0.00132748	0.00498019	Ceric.31G008700	Chr31	16197871	16198917	-	1047	-	- && sp|Q9MUJ3|PSAA_ADICA Photosystem I P700 chlorophyll a apoprotein A1 OS=Adiantum capillus-veneris OX=13818 GN=psaA PE=2 SV=3 && PF00223:Photosystem I psaA/psaB protein	-	21	11	10	58	54	22	0.441191	0.310317	0.298062	1.39176	1.1974	0.599269
Ceric.12G044800.v2.1	30.8187	15.6008	17.8143	50.4581	76.5144	41.5697	21.4113	56.1807	-1.37488	0.00133894	0.00501506	Ceric.12G044800	Chr12	96620535	96621489	-	955	-	- && sp|K7NBW3|74AC1_SIRGR Mogroside IE synthase OS=Siraitia grosvenorii OX=190515 GN=UGT74AC1 PE=1 SV=1 && PF00201:UDP-glucoronosyl and UDP-glucosyl transferase	UDPGT	37	14	15	53	87	39	0.852222	0.432996	0.490165	1.3943	2.11499	1.16468
Ceric.23G015600.v2.1	6.6635	4.45736	8.31336	28.5612	26.3843	20.2519	6.47807	25.0658	-1.95668	0.00139042	0.00518348	Ceric.23G015600	Chr23	37519662	37521771	+	2110	-	- && - && PF05910:Plant protein of unknown function (DUF868)	-	8	4	7	30	30	19	0.0833992	0.0559934	0.103531	0.357209	0.330089	0.256813
Ceric.05G052800.v2.1	4.16468	5.5717	1.18762	10.4724	16.71	39.4379	3.64134	22.2068	-2.58282	0.0014317	0.00532722	Ceric.05G052800	Chr05	83375232	83376724	-	1493	-	- && - && -	-	5	5	1	11	19	37	0.0736656	0.0989167	0.0209023	0.185104	0.295451	0.706786
Ceric.14G035300.v2.1	0	0	0	3.80816	9.67424	8.52711	0	7.3365	-5.27125	0.00143602	0.00534097	Ceric.14G035300	Chr14	69158827	69160092	+	692	-	- && - && PF03763:Remorin, C-terminal region	-	0	0	0	4	11	8	0	0	0	0.145224	0.369044	0.329708
Ceric.38G042000.v2.1	24.1552	24.5155	40.3792	60.9305	63.3223	68.2169	29.6833	64.1565	-1.12422	0.0014583	0.00541117	Ceric.38G042000	Chr38	87163846	87166258	+	1587	-	- && - && -	-	29	22	34	64	72	64	0.401953	0.409454	0.668584	1.01318	1.05329	1.15014
Ceric.10G009700.v2.1	14.1599	7.80038	2.37525	19.0408	33.4201	49.0309	8.11185	33.8306	-2.01229	0.00151072	0.00558613	Ceric.10G009700	Chr10	18056177	18058473	+	2121	-	- && sp|P45960|TBB4_ORYSJ Tubulin beta-4 chain OS=Oryza sativa subsp. japonica OX=39947 GN=TUBB4 PE=2 SV=1 && PF03953:Tubulin C-terminal domain|PF00091:Tubulin/FtsZ family, GTPase domain	Tubulin	17	7	2	20	38	46	0.176304	0.0974803	0.0294268	0.236904	0.415944	0.618534
Ceric.27G025000.v2.1	33.3175	11.1434	35.6287	57.1223	71.2376	69.2828	26.6965	65.8809	-1.29654	0.00152016	0.0056171	Ceric.27G025000	Chr27	71124730	71125418	-	689	-	- && sp|O65819|H2B3_SOLLC Histone H2B.3 (Fragment) OS=Solanum lycopersicum OX=4081 GN=H2B-3 PE=2 SV=1 && PF00125:Core histone H2A/H2B/H3/H4	Histone	40	10	30	60	81	65	1.27701	0.428687	1.3588	2.18784	2.72934	2.69055
Ceric.16G083600.v2.1	0	0	0	7.61631	9.67424	4.26355	0	7.1847	-5.24531	0.00152974	0.00565071	Ceric.16G083600	Chr16	187242675	187243486	+	812	-	- && - && -	-	0	0	0	8	11	4	0	0	0	0.247524	0.314506	0.140492
Ceric.21G044900.v2.1	225.726	120.349	194.77	909.197	628.825	268.604	180.282	602.209	-1.73946	0.00154524	0.005703	Ceric.21G044900	Chr21	96177203	96177520	+	162	-	- && - && -	-	271	108	164	955	715	252	36.7967	19.691	31.5924	148.106	102.467	44.3641
Ceric.03G062800.v2.1	102.451	120.349	191.207	535.046	469.64	202.519	138.002	402.402	-1.54644	0.00156482	0.00576858	Ceric.03G062800	Chr03	124768256	124772956	+	1880	-	- && sp|P42737|BCA2_ARATH Beta carbonic anhydrase 2, chloroplastic OS=Arabidopsis thaliana OX=3702 GN=BCA2 PE=1 SV=3 && PF00484:Carbonic anhydrase	-	123	108	161	562	534	190	1.43914	1.69678	2.67253	7.51038	6.5944	2.88232
Ceric.01G101000.v2.1	469.776	279.699	412.105	1130.07	796.805	569.184	387.194	832.02	-1.10301	0.00162069	0.00595556	Ceric.01G101000	Chr01	196310846	196313859	-	2644	-	- && sp|P30986|RETO_ESCCA Reticuline oxidase OS=Eschscholzia californica OX=3467 GN=BBE1 PE=1 SV=1 && PF08031:Berberine and berberine like|PF01565:FAD binding domain	FAD_binding_4	564	251	347	1187	906	534	4.69215	2.80396	4.09564	11.2791	7.95534	5.76005
Ceric.14G024800.v2.1	14.1599	11.1434	10.6886	27.6091	40.4559	37.3061	11.9973	35.1237	-1.53817	0.00164773	0.00604184	Ceric.14G024800	Chr14	46509609	46510187	+	579	-	- && sp|Q949Q5|PSAO_ARATH Photosystem I subunit O OS=Arabidopsis thaliana OX=3702 GN=PSAO PE=1 SV=1 && -	-	17	10	9	29	46	35	0.64584	0.51013	0.485085	1.25835	1.84447	1.72399
Ceric.11G076200.v2.1	12.4941	14.4864	13.0639	29.5132	34.2996	49.0309	13.3481	37.6145	-1.49422	0.00168219	0.00615953	Ceric.11G076200	Chr11	156290124	156293459	+	1312	-	- && - && -	-	15	13	11	31	39	46	0.251485	0.292664	0.261645	0.593624	0.690117	0.999931
Ceric.11G025600.v2.1	0.832937	0	0	25.705	2.63843	6.39533	0.277646	11.5796	-4.96725	0.00169332	0.00619204	Ceric.11G025600	Chr11	44851108	44853308	-	992	-	- && sp|Q9KPX2|PADC_VIBCH Probable phenolic acid decarboxylase OS=Vibrio cholerae serotype O1 (strain ATCC 39315 / El Tor Inaba N16961) OX=243277 GN=padC PE=3 SV=1 && PF05870:Phenolic acid decarboxylase (PAD)	-	1	0	0	27	3	6	0.0221739	0	0	0.68381	0.0702104	0.172499
Ceric.1Z211900.v2.1	0	0	0	9.52039	1.75895	11.7248	0	7.66804	-5.32825	0.00169505	0.00619748	Ceric.1Z211900	scaffold_2003	4480	5015	-	536	-	- && - && -	-	0	0	0	10	2	11	0	0	0	0.468725	0.0866278	0.585294
Ceric.15G072800.v2.1	4.16468	1.11434	1.18762	11.4245	17.5895	19.186	2.15555	16.0667	-2.81508	0.0017589	0.00639327	Ceric.15G072800	Chr15	178121931	178123481	-	1551	-	- && sp|Q7F9I1|CLPC1_ORYSJ Chaperone protein ClpC1, chloroplastic OS=Oryza sativa subsp. japonica OX=39947 GN=CLPC1 PE=2 SV=2 && PF00004:ATPase family associated with various cellular activities (AAA)|PF17871:AAA lid domain	AAA	5	1	1	12	20	18	0.0709109	0.0190435	0.0201207	0.194381	0.299371	0.330984
Ceric.21G028100.v2.1	27.4869	40.1162	30.8782	61.8825	94.1039	55.4262	32.8271	70.4709	-1.11257	0.00177654	0.00644912	Ceric.21G028100	Chr21	61931074	61936121	-	2687	-	- && sp|O49432|QRT3_ARATH Polygalacturonase QRT3 OS=Arabidopsis thaliana OX=3702 GN=QRT3 PE=2 SV=1 && PF13229:Right handed beta helix region	-	33	36	26	65	107	52	0.270147	0.395726	0.301967	0.607756	0.924503	0.551927
Ceric.10G062900.v2.1	35.8163	32.3159	30.8782	52.3621	74.7555	78.8758	33.0034	68.6644	-1.05124	0.0017797	0.00645781	Ceric.10G062900	Chr10	132633077	132635368	-	2191	-	- && sp|P30081|CHS7_SOYBN Chalcone synthase 7 OS=Glycine max OX=3847 GN=CHS7 PE=3 SV=1 && PF00195:Chalcone and stilbene synthases, N-terminal domain|PF02797:Chalcone and stilbene synthases, C-terminal domain	Chal_sti_synt_N	43	29	26	55	85	74	0.431699	0.390944	0.370327	0.630672	0.900676	0.963242
Ceric.13G002300.v2.1	356.497	366.618	726.825	1352.85	843.417	1430.42	483.313	1208.9	-1.32338	0.0017857	0.00647773	Ceric.13G002300	Chr13	5531790	5533185	+	1311	-	- && - && -	-	428	329	612	1421	959	1342	7.18118	7.41229	14.5681	27.2317	16.9827	29.1942
Ceric.07G005200.v2.1	25.821	7.80038	33.2534	81.8753	59.8044	42.6355	22.2916	61.4384	-1.46292	0.00179887	0.00651902	Ceric.07G005200	Chr07	18549800	18607204	-	3275	-	- && - && -	-	31	7	28	86	68	40	0.208212	0.0631315	0.266809	0.659736	0.482047	0.348333
Ceric.13G045900.v2.1	42.4798	28.9728	38.0039	75.2111	81.7913	62.8874	36.4855	73.2966	-1.00156	0.00184582	0.00667302	Ceric.13G045900	Chr13	92845344	92847971	+	1454	-	- && sp|Q43643|14332_SOLTU 14-3-3-like protein RA215 OS=Solanum tuberosum OX=4113 PE=2 SV=1 && PF00244:14-3-3 protein	-	51	26	32	79	93	59	0.771543	0.528163	0.686815	1.36504	1.48495	1.15727
Ceric.39G035900.v2.1	16.6587	18.9438	41.5668	63.7866	60.6838	57.558	25.7231	60.6761	-1.25972	0.00189555	0.00683823	Ceric.39G035900	Chr39	67312352	67316759	-	2603	-	- && sp|Q8VYZ3|PME53_ARATH Probable pectinesterase 53 OS=Arabidopsis thaliana OX=3702 GN=PME53 PE=2 SV=1 && PF01095:Pectinesterase	-	20	17	35	67	69	54	0.169009	0.192901	0.419612	0.646672	0.615413	0.591651
Ceric.18G073300.v2.1	22.4893	27.8585	13.0639	45.6979	53.648	53.2944	21.1372	50.8801	-1.25965	0.00192269	0.00692337	Ceric.18G073300	Chr18	158232064	158235496	+	1381	-	- && sp|F4IIU4|AIR9_ARATH 187-kDa microtubule-associated protein AIR9 OS=Arabidopsis thaliana OX=3702 GN=AIR9 PE=1 SV=1 && -	-	27	25	11	48	61	50	0.430056	0.534694	0.248572	0.873234	1.02548	1.03258
Ceric.15G043200.v2.1	53.308	27.8585	41.5668	71.4029	91.4655	85.2711	40.9111	82.7132	-1.00363	0.0019302	0.00694672	Ceric.15G043200	Chr15	119025697	119029984	-	2553	-	- && sp|Q9FNP2|GDL75_ARATH GDSL esterase/lipase At5g08460 OS=Arabidopsis thaliana OX=3702 GN=At5g08460 PE=2 SV=1 && PF00657:GDSL-like Lipase/Acylhydrolase	Lipase_GDSL	64	25	35	75	104	80	0.551421	0.289233	0.42783	0.738064	0.945746	0.893687
Ceric.19G035700.v2.1	6.6635	3.34302	1.18762	15.2326	14.9511	33.0425	3.73138	21.0754	-2.43066	0.00193535	0.0069601	Ceric.19G035700	Chr19	86242687	86246731	+	3771	-	- && sp|Q7X8D4|SDC3_ORYSJ Serine decarboxylase 3 OS=Oryza sativa subsp. japonica OX=39947 GN=LOC_Os04g04640 PE=3 SV=2 && PF00282:Pyridoxal-dependent decarboxylase conserved domain	-	8	3	1	16	17	31	0.0466646	0.0234976	0.00827556	0.106597	0.104661	0.234451
Ceric.1Z071300.v2.1	0	0	0	7.61631	5.27686	7.46122	0	6.7848	-5.1563	0.00193974	0.00697293	Ceric.1Z071300	scaffold_324	213903	216245	+	2038	-	- && sp|Q96418|C75A5_EUSER Flavonoid 3',5'-hydroxylase OS=Eustoma exaltatum subsp. russellianum OX=52518 GN=CYP75A5 PE=2 SV=1 && PF00067:Cytochrome P450	p450	0	0	0	8	6	7	0	0	0	0.0986209	0.0683501	0.097958
Ceric.17G033800.v2.1	320.681	384.447	614.001	1335.71	823.189	778.099	439.71	978.999	-1.15594	0.00208866	0.00743892	Ceric.17G033800	Chr17	81319545	81320826	+	1186	-	- && - && PF07207:Light regulated protein Lir1	-	385	345	517	1403	936	730	7.14053	8.59199	13.6038	29.7205	18.3224	17.5543
Ceric.1Z009200.v2.1	1.66587	0	0	17.1367	18.469	3.19767	0.555291	12.9345	-4.33449	0.00211949	0.00753607	Ceric.1Z009200	scaffold_56	751698	752740	-	646	-	- && - && PF00686:Starch binding domain	-	2	0	0	18	21	3	0.0681008	0	0	0.700041	0.754708	0.132445
Ceric.31G065600.v2.1	4.16468	8.91472	9.50098	48.554	28.1432	12.7907	7.5268	29.8293	-2.01733	0.00214147	0.00760466	Ceric.31G065600	Chr31	132369312	132370557	+	1246	-	- && - && -	-	5	8	8	51	32	12	0.0882686	0.189641	0.200367	1.02834	0.596244	0.274669
Ceric.12G034800.v2.1	9.16231	8.91472	16.6267	32.3693	32.5406	35.1743	11.5679	33.3614	-1.54529	0.00219753	0.00777985	Ceric.12G034800	Chr12	71669262	71671453	-	1500	-	- && - && -	-	11	8	14	34	37	33	0.161308	0.157528	0.291267	0.56947	0.572667	0.627435
Ceric.08G061300.v2.1	9.99524	22.2868	13.0639	33.3214	44.8533	43.7014	15.1153	40.6254	-1.4424	0.00220101	0.0077911	Ceric.08G061300	Chr08	162493074	162495195	-	1086	-	- && sp|Q9SHE9|LBD4_ARATH LOB domain-containing protein 4 OS=Arabidopsis thaliana OX=3702 GN=LBD4 PE=1 SV=1 && PF03195:Lateral organ boundaries (LOB) domain	-	12	20	11	35	51	41	0.243056	0.543951	0.316094	0.809695	1.09027	1.07671
Ceric.39G054900.v2.1	26.654	26.7442	29.6906	55.2182	51.8891	68.2169	27.6962	58.4414	-1.07727	0.00223272	0.00788906	Ceric.39G054900	Chr39	100921383	100961946	+	1431	-	- && sp|Q7X9I0|AGL65_ARATH Agamous-like MADS-box protein AGL65 OS=Arabidopsis thaliana OX=3702 GN=AGL65 PE=1 SV=1 && PF00319:SRF-type transcription factor (DNA-binding and dimerisation domain)	SRF-TF	32	24	25	58	59	64	0.491886	0.495371	0.545198	1.01829	0.957204	1.27552
Ceric.1Z246700.v2.1	21.6564	20.0581	21.3772	48.554	47.4917	46.8991	21.0306	47.6483	-1.17866	0.00228166	0.00803744	Ceric.1Z246700	scaffold_2843	3287	49549	+	3181	-	- && sp|Q54YZ9|DHKJ_DICDI Hybrid signal transduction histidine kinase J OS=Dictyostelium discoideum OX=44689 GN=dhkJ PE=3 SV=2 && PF00672:HAMP domain|PF00512:His Kinase A (phospho-acceptor) domain|PF02518:Histidine kinase-, DNA gyrase B-, and HSP90-like ATPase	HATPase_c	26	18	18	51	54	44	0.179789	0.167135	0.176589	0.4028	0.394114	0.394489
Ceric.21G038800.v2.1	31.6516	63.5174	57.0059	73.307	107.296	121.511	50.725	100.705	-1.00176	0.0022907	0.00806563	Ceric.21G038800	Chr21	84766864	84767544	+	300	-	- && - && -	-	38	57	48	77	122	114	2.78623	5.61194	4.99314	6.44841	9.44127	10.8375
Ceric.11G011800.v2.1	2.49881	1.11434	1.18762	7.61631	13.1921	21.3178	1.60026	14.0421	-3.07594	0.00229093	0.00806563	Ceric.11G011800	Chr11	22667276	22668780	+	1505	-	- && sp|Q38911|XTH15_ARATH Xyloglucan endotransglucosylase/hydrolase protein 15 OS=Arabidopsis thaliana OX=3702 GN=XTH15 PE=1 SV=1 && -	-	3	1	1	8	15	20	0.0438469	0.0196256	0.0207356	0.133548	0.231391	0.379
Ceric.25G005800.v2.1	5.83056	4.45736	4.75049	27.6091	14.9511	21.3178	5.0128	21.2927	-2.07272	0.00233869	0.00821106	Ceric.25G005800	Chr25	12699089	12707125	+	2555	-	- && sp|M4IQR7|CCL5_HUMLU Probable CoA ligase CCL5 OS=Humulus lupulus OX=3486 GN=CCL5 PE=2 SV=1 && PF00501:AMP-binding enzyme|PF13193:AMP-binding enzyme C-terminal domain	AMP-binding	7	4	4	29	17	20	0.0602645	0.0462411	0.0488566	0.285161	0.154472	0.223247
Ceric.10G080400.v2.1	18.3246	17.8294	14.2515	47.6019	36.0585	41.5697	16.8018	41.7434	-1.30502	0.00236297	0.00828487	Ceric.10G080400	Chr10	171238234	171239275	+	836	-	- && - && -	-	22	16	12	50	41	39	0.578856	0.565292	0.447949	1.50261	1.1386	1.33047
Ceric.05G013800.v2.1	36.6492	24.5155	57.0059	58.0744	92.345	103.391	39.3902	84.6035	-1.10778	0.00242895	0.00849516	Ceric.05G013800	Chr05	28501908	28503955	+	1880	-	- && sp|Q9LME8|U85A7_ARATH UDP-glycosyltransferase 85A7 OS=Arabidopsis thaliana OX=3702 GN=UGT85A7 PE=2 SV=1 && PF00201:UDP-glucoronosyl and UDP-glucosyl transferase	UDPGT	44	22	48	61	105	97	0.514813	0.34564	0.796778	0.815183	1.29665	1.4715
Ceric.09G047700.v2.1	15.8258	15.6008	8.31336	63.7866	31.6611	25.5813	13.2466	40.343	-1.59537	0.00243598	0.00851856	Ceric.09G047700	Chr09	100798994	100801198	-	2205	-	- && sp|Q85FM0|PSAB_ADICA Photosystem I P700 chlorophyll a apoprotein A2 OS=Adiantum capillus-veneris OX=13818 GN=psaB PE=2 SV=2 && PF00223:Photosystem I psaA/psaB protein	-	19	14	7	67	36	24	0.189539	0.187533	0.0990703	0.763395	0.379041	0.310419
Ceric.05G003700.v2.1	0	1.11434	0	7.61631	8.79476	10.6589	0.371447	9.02332	-4.60605	0.00246246	0.00860185	Ceric.05G003700	Chr05	6844418	6848554	+	4137	-	- && sp|P04146|COPIA_DROME Copia protein OS=Drosophila melanogaster OX=7227 GN=GIP PE=1 SV=3 && -	-	0	1	0	8	10	10	0	0.0071396	0	0.0485834	0.0561186	0.0689383
Ceric.09G022900.v2.1	59.1385	34.5445	83.1336	191.36	102.019	84.2052	58.9389	125.861	-1.09784	0.0024633	0.00860348	Ceric.09G022900	Chr09	53211217	53212935	-	1606	-	- && sp|Q93WV5|WRK69_ARATH Probable WRKY transcription factor 69 OS=Arabidopsis thaliana OX=3702 GN=WRKY69 PE=2 SV=1 && PF03106:WRKY DNA -binding domain	WRKY	71	31	70	201	116	79	0.97245	0.570132	1.36021	3.14437	1.67689	1.4029
Ceric.33G023600.v2.1	0.832937	0	0	8.56835	7.91528	10.6589	0.277646	9.04751	-4.60941	0.00246562	0.00861039	Ceric.33G023600	Chr33	63622364	63623278	-	915	-	- && sp|Q9MUK1|PSAA_MARBO Photosystem I P700 chlorophyll a apoprotein A1 (Fragment) OS=Marsilea botryocarpa OX=113539 GN=psaA PE=3 SV=1 && PF00223:Photosystem I psaA/psaB protein	-	1	0	0	9	9	10	0.0240399	0	0	0.247118	0.228357	0.311692
Ceric.16G057100.v2.1	20.8234	16.7151	20.1896	41.8897	53.648	40.5038	19.2427	45.3472	-1.23546	0.00254071	0.00883625	Ceric.16G057100	Chr16	140608746	140609461	-	716	-	- && sp|A0A068Q5V6|C7150_PRUMU Cytochrome P450 71AU50 OS=Prunus mume OX=102107 GN=CYP71AU50 PE=2 SV=1 && PF00067:Cytochrome P450	p450	25	15	17	44	61	38	0.768036	0.618782	0.740952	1.54391	1.97792	1.51362
Ceric.04G036300.v2.1	14.1599	8.91472	11.8762	31.4173	34.2996	33.0425	11.6503	32.9198	-1.48639	0.002612	0.00905078	Ceric.04G036300	Chr04	58194981	58196045	-	902	-	- && - && PF00407:Pathogenesis-related protein Bet v 1 family	-	17	8	10	33	39	31	0.414569	0.261965	0.345977	0.919159	1.00381	0.98017
Ceric.02G110800.v2.1	0.832937	0	1.18762	7.61631	8.79476	17.0542	0.67352	11.1551	-4.03524	0.00269754	0.00931549	Ceric.02G110800	Chr02	217761410	217763188	-	1698	-	- && sp|Q9LV75|IRM1_ARATH Protein INCREASED RESISTANCE TO MYZUS PERSICAE 1 OS=Arabidopsis thaliana OX=3702 GN=IRM1 PE=1 SV=1 && PF04570:zinc-finger of the FCS-type, C2-C2	-	1	0	1	8	10	16	0.0129544	0	0.0183788	0.118368	0.136727	0.268738
Ceric.38G023500.v2.1	0	0	0	8.56835	3.5179	7.46122	0	6.51582	-5.09656	0.00271119	0.00935374	Ceric.38G023500	Chr38	54421675	54422566	-	503	-	- && - && -	-	0	0	0	9	4	7	0	0	0	0.449529	0.184622	0.396896
Ceric.33G052300.v2.1	35.8163	24.5155	26.1277	61.8825	63.3223	55.4262	28.8198	60.2103	-1.0512	0.00271907	0.00937585	Ceric.33G052300	Chr33	114873014	114873541	-	528	-	- && sp|U5NH37|7DLGT_CATRO 7-deoxyloganetic acid glucosyl transferase OS=Catharanthus roseus OX=4058 GN=7DLGT PE=1 SV=1 && PF00201:UDP-glucoronosyl and UDP-glucosyl transferase	UDPGT	43	22	22	65	72	52	1.79139	1.23069	1.3003	3.09288	3.16585	2.80877
Ceric.31G055800.v2.1	1.66587	1.11434	0	17.1367	6.15633	12.7907	0.926738	12.0279	-3.6001	0.00273248	0.00941696	Ceric.31G055800	Chr31	106550964	106551698	-	735	-	- && - && -	-	2	1	0	18	7	12	0.0598545	0.0401857	0	0.615274	0.221107	0.465629
Ceric.29G053900.v2.1	4.16468	14.4864	8.31336	39.9856	23.7459	26.6472	8.98815	30.1262	-1.77333	0.00280092	0.00962286	Ceric.29G053900	Chr29	89820180	89823076	-	2897	-	- && sp|Q9M153|GDL61_ARATH GDSL esterase/lipase At4g01130 OS=Arabidopsis thaliana OX=3702 GN=At4g01130 PE=2 SV=1 && -	-	5	13	7	42	27	25	0.0379644	0.132542	0.0754056	0.364237	0.216375	0.246115
Ceric.02G015600.v2.1	4.99762	5.5717	7.12574	36.1775	14.9511	19.186	5.89835	23.4382	-2.00249	0.00280404	0.00963098	Ceric.02G015600	Chr02	28138778	28140735	+	1958	-	- && sp|Q9MUJ3|PSAA_ADICA Photosystem I P700 chlorophyll a apoprotein A1 OS=Adiantum capillus-veneris OX=13818 GN=psaA PE=2 SV=3 && PF00223:Photosystem I psaA/psaB protein	-	6	5	6	38	17	18	0.0674051	0.0754252	0.0956296	0.487589	0.201571	0.262184
Ceric.21G011200.v2.1	25.821	40.1162	48.6925	73.307	59.8044	103.391	38.2099	78.8342	-1.05582	0.0028236	0.00969099	Ceric.21G011200	Chr21	26955028	26955727	-	700	-	- && - && -	-	31	36	41	77	68	97	0.974133	1.51902	1.82785	2.76361	2.25529	3.95203
Ceric.02G005500.v2.1	8.32937	7.80038	11.8762	21.8969	33.4201	30.9108	9.33533	28.7426	-1.63297	0.00290744	0.0099539	Ceric.02G005500	Chr02	13534061	13535884	-	1483	-	- && sp|Q96520|PER12_ARATH Peroxidase 12 OS=Arabidopsis thaliana OX=3702 GN=PER12 PE=1 SV=1 && PF00141:Peroxidase	-	10	7	10	23	38	29	0.148325	0.139417	0.210433	0.389646	0.594887	0.557703
Ceric.37G031700.v2.1	3.33175	2.22868	1.18762	13.3285	31.6611	5.32944	2.24935	16.773	-2.86547	0.00293492	0.0100335	Ceric.37G031700	Chr37	65670766	65671700	+	935	-	- && - && -	-	4	2	1	14	36	5	0.0941029	0.0631797	0.0333766	0.376184	0.893888	0.152512
Ceric.07G032700.v2.1	14.1599	4.45736	11.8762	29.5132	33.4201	31.9767	10.1645	31.6366	-1.61868	0.00294413	0.0100619	Ceric.07G032700	Chr07	76704045	76708033	+	1511	-	- && sp|Q0IIS3|EPHX3_XENTR Epoxide hydrolase 3 OS=Xenopus tropicalis OX=8364 GN=ephx3 PE=2 SV=1 && PF00561:alpha/beta hydrolase fold	Abhydrolase_1	17	4	10	31	38	30	0.247479	0.0781906	0.206533	0.515443	0.583863	0.566243
Ceric.18G068200.v2.1	0	5.5717	0	11.4245	17.5895	18.1201	1.85723	15.7114	-3.14145	0.00294518	0.0100625	Ceric.18G068200	Chr18	149005714	149006124	+	411	-	- && - && -	-	0	5	0	12	20	17	0	0.359325	0	0.733538	1.12974	1.17965
Ceric.27G046100.v2.1	0.832937	1.11434	0	5.71223	12.3127	14.9224	0.649092	10.9824	-4.0271	0.00294793	0.0100681	Ceric.27G046100	Chr27	116837079	116872052	+	1225	-	- && - && -	-	1	1	0	6	14	14	0.0179564	0.0241114	0	0.123055	0.265329	0.32594
Ceric.02G024300.v2.1	9.16231	30.0872	21.3772	39.9856	46.6122	70.3486	20.2089	52.3155	-1.39189	0.00306945	0.0104147	Ceric.02G024300	Chr02	45011879	45079480	+	693	-	- && - && -	-	11	27	18	42	53	66	0.349152	1.15077	0.810575	1.52265	1.77556	2.71617
Ceric.01G046100.v2.1	27.4869	32.3159	30.8782	71.4029	60.6838	51.1626	30.227	61.0831	-1.02148	0.00308641	0.010468	Ceric.01G046100	Chr01	101952201	101954036	+	1836	-	- && - && PF11250:Fantastic Four meristem regulator	-	33	29	26	75	69	48	0.395363	0.466535	0.441931	1.02629	0.872506	0.745615
Ceric.03G035800.v2.1	23.3222	10.0291	15.4391	28.5612	55.407	47.965	16.2635	43.9777	-1.41544	0.00316473	0.0106952	Ceric.03G035800	Chr03	71299815	71301326	-	1054	-	- && sp|Q6L4D2|PM19L_ORYSJ Membrane protein PM19L OS=Oryza sativa subsp. japonica OX=39947 GN=PM19L PE=2 SV=1 && PF05512:AWPM-19-like family	-	28	9	13	30	63	45	0.584348	0.252209	0.384908	0.715095	1.38769	1.21764
Ceric.25G073600.v2.1	13.327	13.3721	13.0639	42.8417	37.8175	25.5813	13.2543	35.4135	-1.4208	0.00317168	0.0107173	Ceric.25G073600	Chr25	156653874	156656814	-	2154	-	- && sp|Q9QYJ3|DNJB1_MOUSE DnaJ homolog subfamily B member 1 OS=Mus musculus OX=10090 GN=Dnajb1 PE=1 SV=3 && PF01556:DnaJ C terminal domain|PF00226:DnaJ domain	DnaJ_C	16	12	11	45	43	24	0.163391	0.164549	0.159368	0.524868	0.463463	0.317769
Ceric.21G025700.v2.1	2.49881	0	1.18762	6.66427	9.67424	23.4495	1.22881	13.2627	-3.3371	0.00320324	0.0108181	Ceric.21G025700	Chr21	56976271	57030201	-	2610	-	- && - && PF04577:Protein of unknown function (DUF563)	-	3	0	1	7	11	22	0.0252834	0	0.0119568	0.0673815	0.0978463	0.240397
Ceric.10G047700.v2.1	30.8187	20.0581	26.1277	56.1703	64.2017	45.8332	25.6682	55.4017	-1.1034	0.00323419	0.0109082	Ceric.10G047700	Chr10	93834208	93866370	-	980	-	- && sp|F4JVA6|SFH6_ARATH Phosphatidylinositol/phosphatidylcholine transfer protein SFH6 OS=Arabidopsis thaliana OX=3702 GN=SFH6 PE=2 SV=1 && PF03765:CRAL/TRIO, N-terminal domain|PF00650:CRAL/TRIO domain	CRAL_TRIO_N	37	18	22	59	73	43	0.830482	0.542507	0.700569	1.51255	1.72937	1.25138
Ceric.08G070500.v2.1	8.32937	18.9438	13.0639	49.506	29.9022	31.9767	13.4457	37.1283	-1.4847	0.00326222	0.0109892	Ceric.08G070500	Chr08	185917354	185921852	+	4280	-	- && sp|Q8RWD0|COL16_ARATH Zinc finger protein CONSTANS-LIKE 16 OS=Arabidopsis thaliana OX=3702 GN=COL16 PE=1 SV=2 && PF06203:CCT motif|PF00643:B-box zinc finger	CCT	10	17	11	52	34	30	0.0513938	0.117318	0.0802053	0.305241	0.184428	0.199905
Ceric.06G016300.v2.1	0.832937	0	0	5.71223	10.5537	9.593	0.277646	8.61965	-4.54194	0.0032891	0.0110626	Ceric.06G016300	Chr06	46056264	46057559	-	1296	-	- && - && -	-	1	0	0	6	12	9	0.0169726	0	0	0.116313	0.214965	0.198054
Ceric.06G010500.v2.1	0	0	3.56287	29.5132	7.91528	5.32944	1.18762	14.2526	-3.71159	0.00336025	0.0112632	Ceric.06G010500	Chr06	28323389	28325552	+	1959	-	- && sp|Q9SD85|F3PH_ARATH Flavonoid 3'-monooxygenase OS=Arabidopsis thaliana OX=3702 GN=CYP75B1 PE=1 SV=1 && PF00067:Cytochrome P450	p450	0	0	3	31	9	5	0	0	0.0477904	0.397567	0.10666	0.0727917
Ceric.06G052000.v2.1	2.49881	0	1.18762	16.1847	19.3485	4.26355	1.22881	13.2656	-3.35233	0.00336807	0.0112835	Ceric.06G052000	Chr06	127929487	127931312	-	761	-	- && sp|Q03033|EF1A_WHEAT Elongation factor 1-alpha OS=Triticum aestivum OX=4565 GN=TEF1 PE=2 SV=1 && PF00009:Elongation factor Tu GTP binding domain	GTP_EFTU	3	0	1	17	22	4	0.0867144	0	0.0410081	0.561239	0.671166	0.149907
Ceric.01G070800.v2.1	0	0	0	5.71223	3.5179	9.593	0	6.27438	-5.03945	0.00339593	0.0113619	Ceric.01G070800	Chr01	144421295	144434775	+	2981	-	- && sp|O15050|TRNK1_HUMAN TPR and ankyrin repeat-containing protein 1 OS=Homo sapiens OX=9606 GN=TRANK1 PE=2 SV=4 && -	-	0	0	0	6	4	9	0	0	0	0.0505676	0.0311523	0.0861047
Ceric.11G083700.v2.1	50.8092	17.8294	21.3772	74.259	65.9607	68.2169	30.0053	69.4789	-1.18433	0.00348519	0.0116284	Ceric.11G083700	Chr11	171346160	171346706	-	547	-	- && - && -	-	61	16	18	78	75	64	2.453	0.863957	1.02693	3.58254	3.18321	3.33687
Ceric.29G084400.v2.1	13.327	6.68604	9.50098	35.2254	27.2638	26.6472	9.838	29.7121	-1.57417	0.00354967	0.0118188	Ceric.29G084400	Chr29	153059540	153060670	+	1131	-	- && - && -	-	16	6	8	37	31	25	0.31118	0.156692	0.22074	0.821907	0.636343	0.630411
Ceric.18G049900.v2.1	9.99524	12.2577	9.50098	38.0816	34.2996	20.2519	10.5847	30.8777	-1.55065	0.00365304	0.0121075	Ceric.18G049900	Chr18	117197878	117199849	+	1972	-	- && - && PF02485:Core-2/I-Branching enzyme	-	12	11	8	40	39	19	0.133853	0.164757	0.126601	0.509608	0.459145	0.274785
Ceric.06G065600.v2.1	13.327	11.1434	20.1896	39.9856	45.7327	28.779	14.8867	38.1658	-1.37186	0.00371236	0.0122674	Ceric.06G065600	Chr06	154973770	154980039	-	4095	-	- && sp|Q1PEB4|Y4498_ARATH Uncharacterized protein At4g04980 OS=Arabidopsis thaliana OX=3702 GN=At4g04980 PE=2 SV=1 && -	-	16	10	17	42	52	27	0.085945	0.0721282	0.129553	0.257679	0.294809	0.188042
Ceric.03G073800.v2.1	14.9929	14.4864	5.93811	29.5132	48.3712	26.6472	11.8058	34.8439	-1.54645	0.00377593	0.0124597	Ceric.03G073800	Chr03	145776166	145776537	-	372	-	- && - && -	-	18	13	5	31	55	25	1.06435	1.03219	0.419451	2.09364	3.43251	1.91665
Ceric.27G031400.v2.1	29.9857	39.0019	11.8762	56.1703	31.6611	148.159	26.9546	78.6633	-1.53462	0.00384192	0.0126561	Ceric.27G031400	Chr27	86174300	86176653	-	1251	-	- && sp|Q9FFQ1|RH31_ARATH DEAD-box ATP-dependent RNA helicase 31 OS=Arabidopsis thaliana OX=3702 GN=RH31 PE=2 SV=2 && PF00270:DEAD/DEAH box helicase|PF00271:Helicase conserved C-terminal domain	Helicase_C	36	35	10	59	36	139	0.632994	0.826361	0.249458	1.18489	0.668093	3.16886
Ceric.17G003200.v2.1	19.1576	3.34302	8.31336	49.506	35.179	22.3837	10.2713	35.6896	-1.75967	0.00386645	0.0127237	Ceric.17G003200	Chr17	7832647	7875833	-	1956	-	- && - && -	-	23	3	7	52	40	21	0.258651	0.0453014	0.111682	0.66791	0.47477	0.306194
Ceric.12G067200.v2.1	35.8163	26.7442	26.1277	63.7866	60.6838	54.3603	29.5627	59.6103	-1.00122	0.00396946	0.0130122	Ceric.12G067200	Chr12	141983208	141988679	-	1796	-	- && - && -	-	43	24	22	67	69	51	0.526643	0.394697	0.38227	0.937242	0.891938	0.80986
Ceric.39G038000.v2.1	41.6468	25.6298	22.5648	54.2662	64.2017	70.3486	29.9472	62.9389	-1.0509	0.00401792	0.0131541	Ceric.39G038000	Chr39	70601058	70604830	-	1945	-	- && sp|Q9SV87|BRN2_ARATH Protein BEARSKIN2 OS=Arabidopsis thaliana OX=3702 GN=BRN2 PE=2 SV=1 && PF02365:No apical meristem (NAM) protein	NAM	50	23	19	57	73	66	0.565464	0.349275	0.304851	0.736272	0.871355	0.967766
Ceric.29G011400.v2.1	0	0	0	3.80816	11.4332	3.19767	0	6.14634	-5.02251	0.00430489	0.0139839	Ceric.29G011400	Chr29	14440493	14442124	-	1544	-	- && sp|Q9SK82|U85A1_ARATH UDP-glycosyltransferase 85A1 OS=Arabidopsis thaliana OX=3702 GN=UGT85A1 PE=2 SV=1 && PF00201:UDP-glucoronosyl and UDP-glucosyl transferase	UDPGT	0	0	0	4	13	3	0	0	0	0.0650873	0.195474	0.0554141
Ceric.32G052600.v2.1	0	0	0	4.76019	1.75895	12.7907	0	6.4366	-5.07294	0.00431009	0.013999	Ceric.32G052600	Chr32	89833356	89833897	+	279	-	- && sp|Q9QY93|DCTP1_MOUSE dCTP pyrophosphatase 1 OS=Mus musculus OX=10090 GN=Dctpp1 PE=1 SV=1 && -	-	0	0	0	5	2	12	0	0	0	0.450245	0.166425	1.22666
Ceric.12G029600.v2.1	178.249	88.0329	105.698	541.71	445.015	165.213	123.993	383.979	-1.62899	0.00432066	0.0140279	Ceric.12G029600	Chr12	62113950	62118287	-	2430	-	- && sp|P93472|DIM_PEA Delta(24)-sterol reductase OS=Pisum sativum OX=3888 GN=DIM PE=1 SV=1 && PF01565:FAD binding domain	FAD_binding_4	214	79	89	569	506	155	1.93714	0.960241	1.14298	5.88287	4.83433	1.81916
Ceric.32G001800.v2.1	27.4869	12.2577	14.2515	55.2182	48.3712	33.0425	17.9987	45.544	-1.31641	0.00432941	0.014042	Ceric.32G001800	Chr32	5578460	5579051	-	592	-	- && - && -	-	33	11	12	58	55	31	1.22616	0.54882	0.632577	2.46144	2.15691	1.49343
Ceric.13G083900.v2.1	52.475	36.7732	28.5029	107.58	78.2734	55.4262	39.2504	80.4266	-1.0231	0.00433599	0.0140593	Ceric.13G083900	Chr13	163591447	163600653	+	2420	-	- && sp|O22807|GALS1_ARATH Galactan beta-1,4-galactosyltransferase GALS1 OS=Arabidopsis thaliana OX=3702 GN=GALS1 PE=2 SV=2 && PF01697:Glycosyltransferase family 92	-	63	33	24	113	89	52	0.572637	0.402771	0.309492	1.17313	0.853821	0.612822
Ceric.24G070700.v2.1	26.654	14.4864	23.7525	66.6427	66.8402	26.6472	21.631	53.3767	-1.29994	0.00464633	0.0149669	Ceric.24G070700	Chr24	134454248	134455511	+	1264	-	- && - && -	-	32	13	20	70	76	25	0.556875	0.303777	0.493784	1.39134	1.39591	0.564078
Ceric.10G086800.v2.1	2.49881	0	1.18762	6.66427	25.5048	6.39533	1.22881	12.8548	-3.31065	0.00470372	0.0151384	Ceric.10G086800	Chr10	188570774	188573597	-	1816	-	- && sp|Q9C7N5|GDL14_ARATH GDSL esterase/lipase At1g29660 OS=Arabidopsis thaliana OX=3702 GN=At1g29660 PE=1 SV=1 && PF00657:GDSL-like Lipase/Acylhydrolase	Lipase_GDSL	3	0	1	7	29	6	0.0363379	0	0.0171845	0.0968424	0.370744	0.0942283
Ceric.1Z147100.v2.1	21.6564	27.8585	26.1277	67.5948	41.3354	51.1626	25.2142	53.3643	-1.08764	0.00472116	0.0151854	Ceric.1Z147100	scaffold_993	32452	36091	-	3334	-	- && - && PF01764:Lipase (class 3)	Lipase_3	26	25	22	71	47	48	0.171539	0.22148	0.205926	0.535027	0.327284	0.410603
Ceric.33G022200.v2.1	0	0	0	7.61631	2.63843	7.46122	0	5.90532	-4.95342	0.00475281	0.0152593	Ceric.33G022200	Chr33	63092817	63292281	+	2757	-	- && sp|C0LGI2|Y1677_ARATH Probable LRR receptor-like serine/threonine-protein kinase At1g67720 OS=Arabidopsis thaliana OX=3702 GN=At1g67720 PE=1 SV=1 && PF12819:Malectin-like domain|PF00069:Protein kinase domain	Pkinase	0	0	0	8	3	7	0	0	0	0.0729015	0.0252625	0.0724115
Ceric.27G071100.v2.1	881.247	895.929	399.041	2071.64	1338.56	1428.29	725.406	1612.83	-1.15222	0.00478663	0.015347	Ceric.27G071100	Chr27	159304413	159305065	-	653	-	- && sp|Q8TGM5|ART3_YEAST Putative uncharacterized protein ART3 OS=Saccharomyces cerevisiae (strain ATCC 204508 / S288c) OX=559292 GN=ART3 PE=5 SV=1 && -	-	1058	804	336	2176	1522	1340	35.6391	36.3666	16.0576	83.72	54.112	58.5245
Ceric.28G018000.v2.1	7.49643	7.80038	10.6886	38.0816	14.0716	31.9767	8.66181	28.0433	-1.70101	0.00480767	0.0154028	Ceric.28G018000	Chr28	39171500	39176149	-	2257	-	- && sp|Q9XI90|WRKY4_ARATH Probable WRKY transcription factor 4 OS=Arabidopsis thaliana OX=3702 GN=WRKY4 PE=1 SV=2 && PF03106:WRKY DNA -binding domain	WRKY	9	7	9	40	16	30	0.0877133	0.0916064	0.124441	0.445258	0.164581	0.379084
Ceric.21G010900.v2.1	16.6587	25.6298	96.1974	284.66	160.065	176.937	46.162	207.221	-2.1726	0.00490197	0.0156439	Ceric.21G010900	Chr21	25897007	25898521	-	1205	-	- && - && -	-	20	23	81	299	182	166	0.365088	0.563768	2.09774	6.23401	3.50652	3.92887
Ceric.10G008600.v2.1	34.1504	20.0581	20.1896	53.3142	48.3712	58.6239	24.7994	53.4364	-1.0862	0.00500724	0.0159439	Ceric.10G008600	Chr10	16853138	16854735	+	1598	-	- && - && -	-	41	18	17	56	55	55	0.564367	0.332702	0.331991	0.880429	0.799057	0.981594
Ceric.22G070300.v2.1	17.4917	4.45736	8.31336	40.9377	58.0454	11.7248	10.0875	36.9026	-1.84682	0.00503436	0.0160222	Ceric.22G070300	Chr22	159746482	159747630	+	1049	-	- && - && PF08881:CVNH domain	-	21	4	7	43	66	11	0.44035	0.112627	0.208246	1.02986	1.4607	0.299063
Ceric.13G068800.v2.1	64.9691	41.2306	19.002	100.916	87.0681	76.744	41.7339	88.2427	-1.06056	0.0050395	0.0160346	Ceric.13G068800	Chr13	136875967	136878997	+	3031	-	- && sp|Q9SLH0|EIL1_ARATH ETHYLENE INSENSITIVE 3-like 1 protein OS=Arabidopsis thaliana OX=3702 GN=EIL1 PE=1 SV=1 && PF04873:Ethylene insensitive 3	EIN3	78	37	16	106	99	72	0.566061	0.360558	0.164736	0.878624	0.7583	0.677474
Ceric.07G017000.v2.1	4.16468	4.45736	5.93811	8.56835	18.469	36.2402	4.85339	21.0925	-2.1249	0.00504746	0.0160522	Ceric.07G017000	Chr07	45341426	45343313	-	1725	-	- && sp|Q8GWT7|LEA47_ARATH Late embryogenesis abundant protein 47 OS=Arabidopsis thaliana OX=3702 GN=At5g27980 PE=2 SV=1 && PF04927:Seed maturation protein	-	5	4	5	9	21	34	0.0637581	0.0684905	0.0904555	0.13108	0.282633	0.562129
Ceric.17G040800.v2.1	0	0	1.18762	23.801	7.91528	0	0.395874	10.5721	-4.83982	0.00504901	0.0160548	Ceric.17G040800	Chr17	94370352	94373928	-	3492	-	- && sp|O80622|EXP15_ARATH Expansin-A15 OS=Arabidopsis thaliana OX=3702 GN=EXPA15 PE=2 SV=2 && PF01357:Expansin C-terminal domain|PF03330:Lytic transglycolase	-	0	0	1	25	9	0	0	0	0.00893675	0.179866	0.0598357	0
Ceric.10G063000.v2.1	45.8115	24.5155	17.8143	58.0744	68.5991	65.0192	29.3805	63.8976	-1.09588	0.00510718	0.0162195	Ceric.10G063000	Chr10	132699118	132701104	+	1886	-	- && sp|P30081|CHS7_SOYBN Chalcone synthase 7 OS=Glycine max OX=3847 GN=CHS7 PE=3 SV=1 && PF02797:Chalcone and stilbene synthases, C-terminal domain|PF00195:Chalcone and stilbene synthases, N-terminal domain	Chal_sti_synt_N	55	22	15	61	78	61	0.641469	0.34454	0.248201	0.81259	0.960163	0.922432
Ceric.30G045900.v2.1	52.475	26.7442	26.1277	38.0816	77.3939	139.631	35.1156	85.0356	-1.25881	0.00533553	0.0168731	Ceric.30G045900	Chr30	100329109	100331126	+	2018	-	- && sp|O80888|M3K17_ARATH Mitogen-activated protein kinase kinase kinase 17 OS=Arabidopsis thaliana OX=3702 GN=MAPKKK17 PE=1 SV=1 && PF00069:Protein kinase domain	Pkinase	63	24	22	40	88	131	0.686711	0.351277	0.340217	0.497992	1.0124	1.85138
Ceric.26G029100.v2.1	64.9691	10.0291	36.8163	210.401	175.016	91.6664	37.2715	159.028	-2.08706	0.00550011	0.0173375	Ceric.26G029100	Chr26	78689180	78691820	+	2641	-	- && sp|Q8K0U4|HS12A_MOUSE Heat shock 70 kDa protein 12A OS=Mus musculus OX=10090 GN=Hspa12a PE=1 SV=1 && -	-	78	9	31	221	199	86	0.649652	0.100655	0.366309	2.10236	1.74935	0.928702
Ceric.30G006300.v2.1	1.66587	1.11434	2.37525	14.2806	11.4332	9.593	1.71849	11.7689	-2.78703	0.00553772	0.0174381	Ceric.30G006300	Chr30	18098076	18100984	-	1093	-	- && - && -	-	2	1	2	15	13	9	0.0402499	0.0270233	0.0571036	0.34479	0.276131	0.234838
Ceric.22G042600.v2.1	0.832937	0	2.37525	9.52039	13.1921	8.52711	1.06939	10.4132	-3.33217	0.00566845	0.0177933	Ceric.22G042600	Chr22	112126695	112128899	-	1066	-	- && - && -	-	1	0	2	10	15	8	0.0206347	0	0.05855	0.235682	0.326683	0.214032
Ceric.03G098200.v2.1	17.4917	0	13.0639	53.3142	38.6969	23.4495	10.1852	38.4869	-1.89656	0.00570597	0.0178923	Ceric.03G098200	Chr03	211972849	211975815	-	2812	-	- && - && PF13857:Ankyrin repeats (many copies)|PF12796:Ankyrin repeats (3 copies)	-	21	0	11	56	44	22	0.16427	0	0.122076	0.500329	0.36327	0.223128
Ceric.14G069700.v2.1	1.66587	3.34302	3.56287	11.4245	21.9869	10.6589	2.85725	14.6901	-2.40305	0.00579985	0.0181609	Ceric.14G069700	Chr14	135408091	135410136	+	1434	-	- && - && -	-	2	3	3	12	25	10	0.0306786	0.0617919	0.0652869	0.21024	0.404746	0.198883
Ceric.08G041000.v2.1	46.6445	17.8294	26.1277	65.6907	70.3581	57.558	30.2005	64.5356	-1.07496	0.00590173	0.0184391	Ceric.08G041000	Chr08	108854672	108856154	+	1312	-	- && - && PF13837:Myb/SANT-like DNA-binding domain	-	56	16	22	69	80	54	0.938877	0.360201	0.52329	1.32129	1.41562	1.17383
Ceric.29G062400.v2.1	0	5.5717	8.31336	20.9449	29.0227	13.8566	4.62835	21.2747	-2.27089	0.0059135	0.0184691	Ceric.29G062400	Chr29	104596991	104597930	-	720	-	- && sp|Q93V51|PSE1_ARATH Protein LEAD-SENSITIVE 1 OS=Arabidopsis thaliana OX=3702 GN=PSE1 PE=2 SV=1 && PF04970:Lecithin retinol acyltransferase	-	0	5	7	22	33	13	0	0.205115	0.303403	0.767668	1.06408	0.51494
Ceric.32G013200.v2.1	5.83056	0	4.75049	8.56835	21.1074	26.6472	3.52702	18.7743	-2.37565	0.00605483	0.0188411	Ceric.32G013200	Chr32	24921710	24922764	-	1055	-	- && - && PF14144:Seed dormancy control	-	7	0	4	9	24	25	0.145949	0	0.118321	0.214325	0.528142	0.675824
Ceric.29G065800.v2.1	24.1552	11.1434	19.002	41.8897	43.9738	40.5038	18.1002	42.1224	-1.2033	0.00611674	0.0190198	Ceric.29G065800	Chr29	112029861	112031592	-	1732	-	- && - && PF12023:Domain of unknown function (DUF3511)	-	29	10	16	44	50	38	0.368302	0.170534	0.288288	0.638246	0.670215	0.625723
Ceric.26G049200.v2.1	26.654	21.1725	19.002	50.4581	62.4428	34.1084	22.2761	49.0031	-1.13158	0.00613327	0.0190642	Ceric.26G049200	Chr26	118600534	118615164	-	2854	-	- && sp|Q9SJ41|C3H18_ARATH Zinc finger CCCH domain-containing protein 18 OS=Arabidopsis thaliana OX=3702 GN=At2g05160 PE=2 SV=1 && PF12872:OST-HTH/LOTUS domain	-	32	19	16	53	71	32	0.246633	0.196634	0.174952	0.466558	0.577559	0.319773
Ceric.10G037800.v2.1	4.16468	1.11434	0	7.61631	11.4332	22.3837	1.75967	13.8111	-2.85353	0.0061565	0.0191154	Ceric.10G037800	Chr10	74744287	74745769	+	1483	-	- && - && -	-	5	1	0	8	13	21	0.0741623	0.0199167	0	0.135529	0.203514	0.403854
Ceric.18G043200.v2.1	7.49643	13.3721	11.8762	46.6499	21.9869	24.5154	10.9149	31.0507	-1.5257	0.00622421	0.0193044	Ceric.18G043200	Chr18	105632749	105634775	+	2027	-	- && sp|Q9C942|CSE_ARATH Caffeoylshikimate esterase OS=Arabidopsis thaliana OX=3702 GN=CSE PE=1 SV=1 && PF12146:Serine aminopeptidase, S33	-	9	12	10	49	25	23	0.097666	0.174859	0.153957	0.607331	0.286338	0.323609
Ceric.08G021800.v2.1	9.99524	18.9438	9.50098	36.1775	30.7817	31.9767	12.8133	32.9786	-1.37245	0.00623385	0.0193297	Ceric.08G021800	Chr08	55865159	55866798	+	1479	-	- && sp|O49285|ACR3_ARATH ACT domain-containing protein ACR3 OS=Arabidopsis thaliana OX=3702 GN=ACR3 PE=2 SV=1 && PF00275:EPSP synthase (3-phosphoshikimate 1-carboxyvinyltransferase)|PF09382:RQC domain|PF01842:ACT domain	ACT	12	17	8	38	35	30	0.178471	0.3395	0.168801	0.645504	0.549404	0.578494
Ceric.14G064100.v2.1	25.821	23.4011	23.7525	61.8825	69.4786	29.8449	24.3249	53.7353	-1.14622	0.0062595	0.0193832	Ceric.14G064100	Chr14	124817344	124820078	+	2340	-	- && sp|Q9FI78|HST_ARATH Shikimate O-hydroxycinnamoyltransferase OS=Arabidopsis thaliana OX=3702 GN=HST PE=1 SV=1 && PF02458:Transferase family	-	31	21	20	65	79	28	0.291407	0.265071	0.266728	0.69788	0.783796	0.341262
Ceric.03G074100.v2.1	26.654	11.1434	52.2554	193.264	135.439	53.2944	30.0176	127.333	-2.08852	0.00632526	0.019563	Ceric.03G074100	Chr03	146579458	146583269	-	1622	-	- && sp|F4JZN6|TC10B_ARATH 3-dehydrosphinganine reductase TSC10B OS=Arabidopsis thaliana OX=3702 GN=TSC10B PE=1 SV=1 && PF00106:short chain dehydrogenase	adh_short	32	10	44	203	154	50	0.433964	0.182099	0.846556	3.14433	2.20426	0.879155
Ceric.03G078900.v2.1	13.327	12.2577	26.1277	36.1775	39.5764	45.8332	17.2375	40.529	-1.24897	0.00642848	0.0198557	Ceric.03G078900	Chr03	159796062	159798857	-	2511	-	- && sp|Q5MBR5|NCED3_ORYSJ 9-cis-epoxycarotenoid dioxygenase NCED3, chloroplastic OS=Oryza sativa subsp. japonica OX=39947 GN=NCED3 PE=2 SV=1 && PF03055:Retinal pigment epithelial membrane protein	RPE65	16	11	22	38	45	43	0.140161	0.129391	0.27342	0.380207	0.416062	0.488391
Ceric.29G022300.v2.1	7.49643	3.34302	16.6267	39.0336	39.5764	13.8566	9.15539	30.8222	-1.77287	0.0065425	0.0201517	Ceric.29G022300	Chr29	37143402	37143884	+	483	-	- && - && -	-	9	3	14	41	45	13	0.409874	0.183457	0.904555	2.13265	2.163	0.767613
Ceric.28G015600.v2.1	2.49881	0	0	16.1847	7.03581	8.52711	0.832937	10.5825	-3.47787	0.00675054	0.0207047	Ceric.28G015600	Chr28	34860248	34861106	+	519	-	- && sp|P16031|RBS_LARLA Ribulose bisphosphate carboxylase small subunit, chloroplastic OS=Larix laricina OX=3326 GN=RBCS PE=3 SV=1 && PF00101:Ribulose bisphosphate carboxylase, small chain	-	3	0	0	17	8	8	0.127148	0	0	0.822934	0.357861	0.439611
Ceric.10G037600.v2.1	1.66587	1.11434	0	7.61631	12.3127	9.593	0.926738	9.84066	-3.31749	0.00689653	0.0211067	Ceric.10G037600	Chr10	74205500	74210005	-	4506	-	- && - && -	-	2	1	0	8	14	9	0.00976322	0.00655493	0	0.0446049	0.0721321	0.0569636
Ceric.08G013000.v2.1	3.33175	2.22868	8.31336	27.6091	14.9511	13.8566	4.6246	18.8056	-2.05369	0.00703252	0.021479	Ceric.08G013000	Chr08	33370144	33372222	+	1798	-	- && sp|O82013|HSP21_SOLPE 17.3 kDa class II heat shock protein OS=Solanum peruvianum OX=4082 PE=2 SV=1 && PF00011:Hsp20/alpha crystallin family	-	4	2	7	29	17	13	0.0489356	0.0328549	0.121496	0.405221	0.219508	0.206205
Ceric.27G045100.v2.1	17.4917	2.22868	15.4391	29.5132	39.5764	36.2402	11.7198	35.1099	-1.56519	0.00703606	0.0214872	Ceric.27G045100	Chr27	115487896	115489411	-	1052	-	- && - && -	-	21	2	13	31	45	34	0.439095	0.0561531	0.38564	0.740337	0.99309	0.921742
Ceric.03G016400.v2.1	34.1504	16.7151	22.5648	49.506	63.3223	44.7673	24.4768	52.5319	-1.08641	0.00710827	0.021674	Ceric.03G016400	Chr03	28439495	28445041	+	3169	-	- && - && PF06813:Nodulin-like	-	41	15	19	52	72	42	0.284588	0.139807	0.187105	0.412254	0.527475	0.377984
Ceric.07G001500.v2.1	3.33175	1.11434	0	16.1847	7.03581	12.7907	1.48203	12.0037	-2.90198	0.00733934	0.0223105	Ceric.07G001500	Chr07	4067180	4069975	+	2796	-	- && sp|O64477|Y2913_ARATH G-type lectin S-receptor-like serine/threonine-protein kinase At2g19130 OS=Arabidopsis thaliana OX=3702 GN=At2g19130 PE=2 SV=1 && PF01453:D-mannose binding lectin|PF00069:Protein kinase domain	Pkinase	4	1	0	17	8	12	0.0314686	0.0105638	0	0.152755	0.066427	0.122402
Ceric.01G038800.v2.1	4.99762	4.45736	8.31336	19.0408	18.469	22.3837	5.92278	19.9645	-1.76725	0.00745254	0.0226207	Ceric.01G038800	Chr01	88395157	88396948	+	1707	-	- && sp|A0A2H5AIZ1|HCT_NARPS Hydroxycinnamoyltransferase OS=Narcissus pseudonarcissus OX=39639 GN=HCT PE=2 SV=1 && PF02458:Transferase family	-	6	4	7	20	21	21	0.0773165	0.0692127	0.127973	0.294361	0.285613	0.350858
Ceric.32G071800.v2.1	0.832937	0	2.37525	7.61631	16.71	6.39533	1.06939	10.2406	-3.30957	0.00752641	0.0228177	Ceric.32G071800	Chr32	134170700	134171768	+	983	-	- && - && -	-	1	0	2	8	19	6	0.022377	0	0.0634937	0.204465	0.448737	0.174078
Ceric.14G037400.v2.1	9.16231	18.9438	22.5648	52.3621	33.4201	35.1743	16.8903	40.3188	-1.28026	0.00758855	0.0229705	Ceric.14G037400	Chr14	74856687	74857897	-	1211	-	- && - && -	-	11	17	19	55	38	33	0.199803	0.414633	0.489625	1.14104	0.728503	0.77717
Ceric.29G040500.v2.1	4.16468	3.34302	10.6886	19.0408	7.91528	49.0309	6.06544	25.329	-2.07719	0.00768143	0.0232103	Ceric.29G040500	Chr29	68445380	68446707	+	883	-	- && - && -	-	5	3	9	20	9	46	0.124556	0.100351	0.31808	0.569053	0.236632	1.48574
Ceric.17G072300.v2.1	8.32937	13.3721	13.0639	23.801	26.3843	41.5697	11.5884	30.585	-1.41225	0.00772542	0.0233266	Ceric.17G072300	Chr17	156550397	156551560	+	1164	-	- && sp|O80888|M3K17_ARATH Mitogen-activated protein kinase kinase kinase 17 OS=Arabidopsis thaliana OX=3702 GN=MAPKKK17 PE=1 SV=1 && PF00069:Protein kinase domain	Pkinase	10	12	11	25	30	39	0.188974	0.3045	0.294913	0.539598	0.598357	0.95556
Ceric.33G006200.v2.1	12.4941	1.11434	17.8143	40.9377	36.938	23.4495	10.4742	33.7751	-1.69023	0.00785734	0.0236687	Ceric.33G006200	Chr33	28867398	28893802	-	1531	-	- && sp|Q5M974|RN181_XENTR E3 ubiquitin-protein ligase RNF181 OS=Xenopus tropicalis OX=8364 GN=rnf181 PE=2 SV=1 && PF03107:C1 domain	-	15	1	15	43	42	22	0.215512	0.0192923	0.305753	0.705629	0.636892	0.40982
Ceric.12G016800.v2.1	0	0	0	4.76019	5.27686	5.32944	0	5.12216	-4.75242	0.00788733	0.0237478	Ceric.12G016800	Chr12	34683539	34686486	-	2208	-	- && sp|Q69QB8|CCD31_ORYSJ Cyclin-D3-1 OS=Oryza sativa subsp. japonica OX=39947 GN=CYCD3-1 PE=2 SV=2 && PF00134:Cyclin, N-terminal domain	-	0	0	0	5	6	5	0	0	0	0.0568924	0.0630876	0.0645828
Ceric.12G060100.v2.1	0.832937	0	0	8.56835	3.5179	9.593	0.277646	7.22642	-4.28207	0.0080862	0.0242605	Ceric.12G060100	Chr12	128906087	128907424	+	1338	-	- && sp|Q84QC2|ERF17_ARATH Ethylene-responsive transcription factor ERF017 OS=Arabidopsis thaliana OX=3702 GN=ERF017 PE=2 SV=1 && PF00847:AP2 domain	AP2	1	0	0	9	4	9	0.0164399	0	0	0.168993	0.0694058	0.191837
Ceric.1Z252600.v2.1	15.8258	16.7151	10.6886	26.6571	25.5048	61.8215	14.4098	37.9945	-1.38482	0.00812428	0.0243633	Ceric.1Z252600	scaffold_3026	3370	33973	-	1325	-	- && - && PF13855:Leucine rich repeat	-	19	15	9	28	29	58	0.315422	0.334376	0.211973	0.530916	0.508129	1.24841
Ceric.16G021500.v2.1	0	0	0	3.80816	2.63843	9.593	0	5.34653	-4.80661	0.00815657	0.0244414	Ceric.16G021500	Chr16	63983857	64043325	-	1543	-	- && - && -	-	0	0	0	4	3	9	0	0	0	0.0651294	0.0451385	0.16635
Ceric.12G019900.v2.1	1.66587	0	2.37525	7.61631	17.5895	7.46122	1.34704	10.889	-3.01454	0.00825831	0.0246867	Ceric.12G019900	Chr12	42823783	42825026	+	1244	-	- && - && -	-	2	0	2	8	20	7	0.0353642	0	0.0501723	0.161567	0.373252	0.160481
Ceric.1Z063200.v2.1	29.1528	21.1725	16.6267	34.2734	68.5991	45.8332	22.3173	49.5686	-1.13881	0.00838201	0.0249948	Ceric.1Z063200	scaffold_269	32467	49543	+	1227	-	- && sp|Q7M443|CHIT2_TULSB Chitinase 2 OS=Tulipa saxatilis subsp. bakeri OX=110455 PE=1 SV=1 && PF00704:Glycosyl hydrolases family 18|PF01476:LysM domain	LysM	35	19	14	36	78	43	0.627448	0.457371	0.356072	0.737125	1.47585	0.999471
Ceric.27G025900.v2.1	0	0	0	0.952039	5.27686	10.6589	0	5.62926	-4.88304	0.0086451	0.02568	Ceric.27G025900	Chr27	73305513	73308545	-	2330	-	- && sp|Q9C942|CSE_ARATH Caffeoylshikimate esterase OS=Arabidopsis thaliana OX=3702 GN=CSE PE=1 SV=1 && PF12146:Serine aminopeptidase, S33	-	0	0	0	1	6	10	0	0	0	0.0107827	0.0597843	0.122402
Ceric.39G052600.v2.1	11.6611	30.0872	38.0039	79.9713	56.2865	41.5697	26.5841	59.2758	-1.18124	0.00885541	0.026216	Ceric.39G052600	Chr39	95879287	96027157	+	4977	-	- && sp|P33527|MRP1_HUMAN Multidrug resistance-associated protein 1 OS=Homo sapiens OX=9606 GN=ABCC1 PE=1 SV=3 && PF00005:ABC transporter|PF00664:ABC transporter transmembrane region	ABC_membrane	14	27	32	84	64	39	0.061875	0.160234	0.200649	0.424028	0.298541	0.223482
Ceric.05G031000.v2.1	3.33175	0	0	12.3765	10.5537	9.593	1.11058	10.8411	-3.11377	0.0089664	0.0264891	Ceric.05G031000	Chr05	60544260	60547448	-	1909	-	- && sp|Q8VYZ3|PME53_ARATH Probable pectinesterase 53 OS=Arabidopsis thaliana OX=3702 GN=PME53 PE=2 SV=1 && PF01095:Pectinesterase	-	4	0	0	13	12	9	0.0460902	0	0	0.171088	0.145938	0.134457
Ceric.38G009600.v2.1	29.9857	52.374	13.0639	100.916	59.8044	53.2944	31.8079	71.3383	-1.1637	0.00904541	0.0266977	Ceric.38G009600	Chr38	16491945	16493538	+	1594	-	- && sp|Q8MFA2|PSAB_PHYPA Photosystem I P700 chlorophyll a apoprotein A2 OS=Physcomitrium patens OX=3218 GN=psaB PE=1 SV=1 && PF00223:Photosystem I psaA/psaB protein	-	36	47	11	106	68	50	0.496785	0.870901	0.215357	1.67071	0.990405	0.894598
Ceric.01G005100.v2.1	10.8282	13.3721	9.50098	21.8969	30.7817	34.1084	11.2337	28.929	-1.36323	0.00927106	0.0272773	Ceric.01G005100	Chr01	13963586	13964557	-	972	-	- && - && -	-	13	12	8	23	35	32	0.294192	0.364648	0.256849	0.59449	0.835976	0.938923
Ceric.09G071600.v2.1	0	0	0	11.4245	2.63843	2.13178	0	5.39822	-4.83004	0.0092872	0.0273164	Ceric.09G071600	Chr09	138508702	138510895	+	2194	-	- && - && PF05633:Protein BYPASS1-related	-	0	0	0	12	3	2	0	0	0	0.137413	0.0317451	0.025998
Ceric.20G027300.v2.1	6.6635	4.45736	3.56287	31.4173	16.71	9.593	4.89457	19.2401	-1.95366	0.0093585	0.0275006	Ceric.20G027300	Chr20	48465303	48466857	+	1555	-	- && - && PF03018:Dirigent-like protein	-	8	4	3	33	19	9	0.113166	0.0759782	0.0602067	0.533171	0.283671	0.165066
Ceric.37G018500.v2.1	49.9762	8.91472	28.5029	57.1223	71.2376	75.6781	29.1313	68.0127	-1.20238	0.00946186	0.0277563	Ceric.37G018500	Chr37	43706838	43708287	+	1450	-	- && - && -	-	60	8	24	60	81	71	0.910202	0.16296	0.516532	1.0396	1.29691	1.39649
Ceric.20G076300.v2.1	6.6635	5.5717	11.8762	17.1367	24.6253	29.8449	8.03714	23.869	-1.58408	0.00957451	0.0280544	Ceric.20G076300	Chr20	142290912	142292305	+	1014	-	- && sp|P0A9T4|TAS_ECOLI Protein tas OS=Escherichia coli (strain K12) OX=83333 GN=tas PE=1 SV=1 && PF00248:Aldo/keto reductase family	Aldo_ket_red	8	5	10	18	28	28	0.173543	0.145644	0.307763	0.445983	0.64108	0.787528
Ceric.37G067300.v2.1	12.4941	39.0019	33.2534	126.621	50.1301	34.1084	28.2498	70.2866	-1.33126	0.0095898	0.0280863	Ceric.37G067300	Chr37	127978123	128138678	-	3735	-	- && sp|Q9SA72|Y1357_ARATH Probable receptor-like protein kinase At1g30570 OS=Arabidopsis thaliana OX=3702 GN=At1g30570 PE=3 SV=1 && PF00069:Protein kinase domain|PF13855:Leucine rich repeat|PF08263:Leucine rich repeat N-terminal domain	Pkinase	15	35	28	133	57	32	0.0883395	0.276781	0.233949	0.894632	0.354304	0.244346
Ceric.09G070300.v2.1	8.32937	5.5717	1.18762	14.2806	22.8664	21.3178	5.02956	19.4882	-1.90621	0.00963678	0.0281951	Ceric.09G070300	Chr09	137058574	137059899	+	1326	-	- && - && -	-	10	5	1	15	26	20	0.165886	0.111374	0.0235348	0.284205	0.455221	0.430163
Ceric.09G015700.v2.1	1.66587	4.45736	3.56287	12.3765	14.9511	14.9224	3.2287	14.0833	-2.162	0.00965875	0.0282395	Ceric.09G015700	Chr09	36249521	36251624	+	2104	-	- && - && PF00622:SPRY domain	SPRY	2	4	3	13	17	14	0.0209093	0.0561531	0.0444969	0.155232	0.187584	0.18977
Ceric.15G021500.v2.1	743.813	443.507	407.355	1455.67	1273.48	661.917	531.558	1130.36	-1.08775	0.00966559	0.028253	Ceric.15G021500	Chr15	60977165	60979456	+	1922	-	- && sp|Q42580|PER21_ARATH Peroxidase 21 OS=Arabidopsis thaliana OX=3702 GN=PER21 PE=1 SV=1 && PF00141:Peroxidase	-	893	398	343	1529	1448	621	10.22	6.1163	5.56922	19.9865	17.4907	9.21477
Ceric.1Z316500.v2.1	20.8234	103.634	74.8202	130.429	131.042	138.566	66.4258	133.346	-1.01814	0.00981511	0.028644	Ceric.1Z316500	scaffold_5271	4881	5958	-	916	-	- && sp|Q8RXD3|AIP2_ARATH E3 ubiquitin-protein ligase AIP2 OS=Arabidopsis thaliana OX=3702 GN=AIP2 PE=1 SV=1 && -	-	25	93	63	137	149	130	0.600342	2.99879	2.14634	3.75758	3.77644	4.04757
Ceric.08G055600.v2.1	1.66587	0	1.18762	2.85612	13.1921	13.8566	0.951166	9.96827	-3.32771	0.00981994	0.0286515	Ceric.08G055600	Chr08	145408553	145422362	+	2014	-	- && sp|Q9ZW95|C7352_ARATH Cytokinin hydroxylase OS=Arabidopsis thaliana OX=3702 GN=CYP735A2 PE=1 SV=1 && PF00067:Cytochrome P450	p450	2	0	1	3	15	13	0.0218436	0	0.0154951	0.0374236	0.172911	0.18409
Ceric.15G011100.v2.1	468.944	129.263	252.964	797.808	779.216	583.041	283.724	720.022	-1.342	0.0100829	0.0293158	Ceric.15G011100	Chr15	31244937	31293118	+	4243	-	- && sp|V9M398|RUN1_VITRO Disease resistance protein RUN1 OS=Vitis rotundifolia OX=103349 GN=RUN1 PE=1 SV=1 && PF13855:Leucine rich repeat|PF01582:TIR domain|PF00931:NB-ARC domain	NB-ARC	563	116	213	838	886	547	2.9187	0.807503	1.56661	4.96197	4.84789	3.67672
Ceric.02G056400.v2.1	0	0	0	3.80816	4.39738	6.39533	0	4.86696	-4.67603	0.0103002	0.0298781	Ceric.02G056400	Chr02	113106152	113108937	+	1621	-	- && - && PF17784:Sulfotransferase domain	-	0	0	0	4	5	6	0	0	0	0.0619955	0.0716109	0.105564
Ceric.32G014200.v2.1	2.49881	5.5717	1.18762	8.56835	24.6253	11.7248	3.08604	14.9728	-2.28736	0.0103042	0.0298835	Ceric.32G014200	Chr32	26053757	26055216	-	1197	-	- && sp|Q6ID18|LAC10_ARATH Laccase-10 OS=Arabidopsis thaliana OX=3702 GN=LAC10 PE=2 SV=1 && PF07731:Multicopper oxidase	-	3	5	1	9	28	11	0.0551292	0.123377	0.0260711	0.1889	0.54307	0.262087
Ceric.06G010200.v2.1	62.4703	13.3721	21.3772	75.2111	96.7424	56.4921	32.4065	76.1485	-1.20979	0.0104038	0.0301237	Ceric.06G010200	Chr06	26189362	26191865	+	2298	-	- && sp|Q9SD85|F3PH_ARATH Flavonoid 3'-monooxygenase OS=Arabidopsis thaliana OX=3702 GN=CYP75B1 PE=1 SV=1 && PF00067:Cytochrome P450	p450	75	12	18	79	110	53	0.717903	0.154238	0.244442	0.863695	1.11131	0.657767
Ceric.15G011500.v2.1	3.33175	0	2.37525	20.9449	15.8306	3.19767	1.90233	13.3244	-2.76699	0.0104406	0.0301958	Ceric.15G011500	Chr15	32274306	32278079	+	2780	-	- && sp|F4JT78|RPP2A_ARATH Disease resistance protein RPP2A OS=Arabidopsis thaliana OX=3702 GN=RPP2A PE=2 SV=1 && PF01582:TIR domain	TIR	4	0	2	22	18	3	0.0316497	0	0.0224512	0.198821	0.150321	0.0307767
Ceric.33G064600.v2.1	4.99762	2.22868	1.18762	21.8969	17.5895	5.32944	2.80464	14.9386	-2.36116	0.0104985	0.0303221	Ceric.33G064600	Chr33	140542994	140546051	+	2356	-	- && sp|Q9LG05|WRK10_ARATH Probable WRKY transcription factor 10 OS=Arabidopsis thaliana OX=3702 GN=WRKY10 PE=1 SV=2 && PF03106:WRKY DNA -binding domain	WRKY	6	2	1	23	20	5	0.0560184	0.0250734	0.0132458	0.245265	0.197082	0.0605258
Ceric.33G023500.v2.1	3.33175	2.22868	2.37525	19.0408	5.27686	17.0542	2.64522	13.7906	-2.35708	0.0105086	0.0303477	Ceric.33G023500	Chr33	63619898	63622102	-	2205	-	- && sp|Q85FM0|PSAB_ADICA Photosystem I P700 chlorophyll a apoprotein A2 OS=Adiantum capillus-veneris OX=13818 GN=psaB PE=2 SV=2 && PF00223:Photosystem I psaA/psaB protein	-	4	2	2	20	6	16	0.039903	0.0267905	0.0283058	0.227879	0.0631735	0.206946
Ceric.14G042900.v2.1	3.33175	2.22868	1.18762	12.3765	15.8306	8.52711	2.24935	12.2447	-2.40564	0.0105174	0.0303594	Ceric.14G042900	Chr14	87754827	87765751	+	1200	-	- && sp|F4JLZ6|SMO13_ARATH Methylsterol monooxygenase 1-3 OS=Arabidopsis thaliana OX=3702 GN=SMO1-3 PE=2 SV=1 && -	-	4	2	1	13	18	8	0.0733218	0.0492275	0.026006	0.272173	0.348244	0.190132
Ceric.07G014300.v2.1	2.49881	5.5717	2.37525	19.9928	16.71	8.52711	3.48192	15.0767	-2.13344	0.0105335	0.0303954	Ceric.07G014300	Chr07	40864695	40869242	+	1625	-	- && sp|Q65XA0|DHAR1_ORYSJ Probable glutathione S-transferase DHAR1, cytosolic OS=Oryza sativa subsp. japonica OX=39947 GN=DHAR1 PE=1 SV=1 && PF13417:Glutathione S-transferase, N-terminal domain	-	3	5	2	21	19	8	0.040609	0.0908816	0.0384088	0.324675	0.271452	0.140405
Ceric.34G006500.v2.1	0	0	1.18762	1.90408	0	27.7131	0.395874	9.87239	-4.72842	0.0105816	0.03051	Ceric.34G006500	Chr34	11962800	11963229	+	354	-	- && - && -	-	0	0	1	2	0	26	0	0	0.0881558	0.141942	0	2.09467
Ceric.34G037000.v2.1	0	0	0	5.71223	4.39738	4.26355	0	4.79106	-4.65659	0.0107652	0.0309587	Ceric.34G037000	Chr34	71111901	71114324	+	1926	-	- && - && -	-	0	0	0	6	5	4	0	0	0	0.0782669	0.0602706	0.0592311
Ceric.1Z294800.v2.1	9.16231	17.8294	4.75049	9.52039	94.9834	17.0542	10.5807	40.5193	-1.94224	0.0109406	0.0314134	Ceric.1Z294800	scaffold_4362	20706	24066	-	3266	-	- && sp|P38811|TRA1_YEAST Transcription-associated protein 1 OS=Saccharomyces cerevisiae (strain ATCC 204508 / S288c) OX=559292 GN=TRA1 PE=1 SV=1 && PF02259:FAT domain	-	11	16	4	10	108	16	0.0740851	0.144698	0.0382206	0.0769249	0.767714	0.139717
Ceric.28G041500.v2.1	0	0	0	4.76019	7.91528	2.13178	0	4.93575	-4.70578	0.0110173	0.0316018	Ceric.28G041500	Chr28	85648664	85680862	+	1735	-	- && sp|Q9FHB6|DTX16_ARATH Protein DETOXIFICATION 16 OS=Arabidopsis thaliana OX=3702 GN=DTX16 PE=2 SV=1 && PF01554:MatE	MatE	0	0	0	5	9	2	0	0	0	0.0724025	0.12043	0.0328758
Ceric.27G001100.v2.1	8.32937	5.5717	7.12574	20.9449	30.7817	13.8566	7.00894	21.861	-1.63675	0.0110441	0.0316606	Ceric.27G001100	Chr27	7777325	7779660	-	2336	-	- && - && -	-	10	5	6	22	35	13	0.0941633	0.0632203	0.0801553	0.23661	0.347846	0.158715
Ceric.29G031100.v2.1	8.32937	8.91472	1.18762	23.801	15.8306	24.5154	6.1439	21.3823	-1.76713	0.0115977	0.0329914	Ceric.29G031100	Chr29	55578066	55579019	-	954	-	- && sp|P15195|CB23_POLMU Chlorophyll a-b binding protein type 1 member F3, chloroplastic OS=Polystichum munitum OX=3279 GN=CABF3 PE=3 SV=1 && PF00504:Chlorophyll A-B binding protein	-	10	8	1	25	18	23	0.230572	0.247686	0.0327119	0.658377	0.438042	0.687584
Ceric.20G056300.v2.1	0	0	0	1.90408	4.39738	8.52711	0	4.94286	-4.69567	0.0116699	0.0331818	Ceric.20G056300	Chr20	110316126	110316443	+	318	-	- && - && -	-	0	0	0	2	5	8	0	0	0	0.158011	0.365035	0.717479
Ceric.32G067900.v2.1	8.32937	1.11434	11.8762	34.2734	20.2279	18.1201	7.10665	24.2071	-1.7684	0.0117439	0.0333662	Ceric.32G067900	Chr32	125993152	125999320	-	3051	-	- && sp|Q43270|PLDA1_MAIZE Phospholipase D alpha 1 OS=Zea mays OX=4577 GN=PLD1 PE=2 SV=1 && PF12357:Phospholipase D C terminal|PF00614:Phospholipase D Active site motif|PF00168:C2 domain	C2	10	1	10	36	23	17	0.0720962	0.00968093	0.102285	0.296445	0.175016	0.158911
Ceric.02G054800.v2.1	242.385	178.294	178.143	464.595	689.509	222.771	199.607	458.958	-1.20082	0.011749	0.0333767	Ceric.02G054800	Chr02	109679538	109682236	-	2425	-	- && sp|Q69UE6|AT10_ORYSJ Acyl transferase 10 OS=Oryza sativa subsp. japonica OX=39947 GN=AT10 PE=3 SV=1 && PF02458:Transferase family	-	291	160	150	488	784	209	2.63959	1.9488	1.93034	5.05582	7.50579	2.45799
Ceric.35G062900.v2.1	4.99762	2.22868	5.93811	13.3285	14.0716	22.3837	4.38814	16.5946	-1.9106	0.0117502	0.0333767	Ceric.35G062900	Chr35	130520241	130520744	-	504	-	- && - && -	-	6	2	5	14	16	21	0.261864	0.117208	0.309595	0.69788	0.737024	1.18832
Ceric.11G006800.v2.1	21.6564	2.22868	9.50098	28.5612	36.938	35.1743	11.1287	33.5578	-1.55347	0.0117692	0.0334194	Ceric.11G006800	Chr11	12387065	12389219	+	1502	-	- && sp|Q8VYZ3|PME53_ARATH Probable pectinesterase 53 OS=Arabidopsis thaliana OX=3702 GN=PME53 PE=2 SV=1 && PF01095:Pectinesterase	-	26	2	8	30	42	33	0.380766	0.0393296	0.166216	0.501805	0.649189	0.6266
Ceric.1Z328600.v2.1	39.981	57.9457	42.7544	62.8346	57.1659	164.147	46.8937	94.7158	-1.01209	0.0117997	0.0334949	Ceric.1Z328600	scaffold_6677	2179	3277	+	1099	-	- && - && -	-	48	52	36	66	65	154	0.960723	1.39754	1.02225	1.50879	1.37312	3.9964
Ceric.12G086600.v2.1	0.832937	0	3.56287	16.1847	7.91528	7.46122	1.46527	10.5204	-2.9056	0.0119571	0.0338622	Ceric.12G086600	Chr12	176611650	176612903	-	1247	-	- && sp|Q41220|SAU15_ARATH Auxin-responsive protein SAUR15 OS=Arabidopsis thaliana OX=3702 GN=SAUR15 PE=1 SV=1 && PF02519:Auxin responsive protein	Auxin_inducible	1	0	3	17	9	7	0.0176396	0	0.0750773	0.342504	0.167559	0.160095
Ceric.37G003600.v2.1	7.49643	2.22868	2.37525	17.1367	21.1074	11.7248	4.03345	16.6563	-1.99216	0.0119948	0.0339538	Ceric.37G003600	Chr37	9047167	9048329	+	1163	-	- && - && -	-	9	2	2	18	24	11	0.170223	0.0507937	0.0536666	0.388845	0.479097	0.269749
Ceric.38G058300.v2.1	18.3246	26.7442	23.7525	31.4173	42.2148	74.6122	22.9404	49.4148	-1.11028	0.012025	0.0340168	Ceric.38G058300	Chr38	114423053	114424689	-	1637	-	- && sp|Q9FMY1|C86B1_ARATH Cytochrome P450 86B1 OS=Arabidopsis thaliana OX=3702 GN=CYP86B1 PE=2 SV=1 && PF00067:Cytochrome P450	p450	22	24	20	33	48	70	0.295616	0.433034	0.381272	0.506464	0.680745	1.21954
Ceric.1Z222700.v2.1	5.83056	6.68604	2.37525	13.3285	22.8664	17.0542	4.96395	17.7497	-1.82245	0.0121187	0.0342399	Ceric.1Z222700	scaffold_2258	17034	42535	+	564	-	- && sp|A9TND9|CYNS_PHYPA Cyanate hydratase OS=Physcomitrium patens OX=3218 GN=CYN PE=3 SV=1 && PF02560:Cyanate lyase C-terminal domain	Cyanate_lyase	7	6	2	14	26	16	0.273007	0.314218	0.110664	0.623638	1.07025	0.809072
Ceric.16G067900.v2.1	0	0	0	1.90408	6.15633	6.39533	0	4.81858	-4.66341	0.0122667	0.0345988	Ceric.16G067900	Chr16	160300405	160301168	+	499	-	- && - && -	-	0	0	0	2	7	6	0	0	0	0.100696	0.325679	0.342923
Ceric.26G062100.v2.1	1.66587	1.11434	0	13.3285	7.03581	6.39533	0.926738	8.91989	-3.17915	0.0122853	0.0346453	Ceric.26G062100	Chr26	136616954	136619030	+	2000	-	- && - && -	-	2	1	0	14	8	6	0.0219965	0.0147683	0	0.175866	0.092865	0.0855593
Ceric.21G037000.v2.1	8.32937	16.7151	9.50098	42.8417	25.5048	21.3178	11.5152	29.8881	-1.38954	0.0123241	0.0347354	Ceric.21G037000	Chr21	79399710	79400415	+	706	-	- && - && -	-	10	15	8	45	29	20	0.311566	0.627546	0.353622	1.60137	0.953642	0.807926
Ceric.19G032400.v2.1	261.542	637.402	269.59	801.617	750.193	936.916	389.512	829.575	-1.09124	0.0125203	0.0351923	Ceric.19G032400	Chr19	81303948	81304100	-	153	-	- && sp|Q9SDI4|PHT41_ORYSJ Probable anion transporter 1, chloroplastic OS=Oryza sativa subsp. japonica OX=39947 GN=PHT4;1 PE=2 SV=1 && -	-	314	572	227	842	853	879	45.1432	110.424	46.3008	138.262	129.434	163.849
Ceric.25G000100.v2.1	20.8234	5.5717	3.56287	39.0336	28.1432	25.5813	9.986	30.9194	-1.58041	0.0127709	0.0358043	Ceric.25G000100	Chr25	81479	84388	+	1984	-	- && sp|P59467|LBD23_ARATH LOB domain-containing protein 23 OS=Arabidopsis thaliana OX=3702 GN=LBD23 PE=1 SV=1 && PF03195:Lateral organ boundaries (LOB) domain	-	25	5	3	41	32	24	0.277174	0.0744368	0.0471882	0.519189	0.374456	0.344997
Ceric.23G067600.v2.1	18.3246	15.6008	14.2515	28.5612	51.0096	29.8449	16.0589	36.4719	-1.1799	0.0128455	0.0359937	Ceric.23G067600	Chr23	138075730	138155533	-	3662	-	- && sp|Q9SA72|Y1357_ARATH Probable receptor-like protein kinase At1g30570 OS=Arabidopsis thaliana OX=3702 GN=At1g30570 PE=3 SV=1 && PF00069:Protein kinase domain|PF08263:Leucine rich repeat N-terminal domain	Pkinase	22	14	12	30	58	28	0.132147	0.11292	0.102263	0.205819	0.367707	0.218065
Ceric.26G045300.v2.1	7.49643	1.11434	1.18762	14.2806	24.6253	9.593	3.26613	16.1663	-2.23016	0.0128823	0.0360809	Ceric.26G045300	Chr26	111707184	111710980	+	1727	-	- && sp|D4N502|DIOX3_PAPSO Codeine O-demethylase OS=Papaver somniferum OX=3469 GN=CODM PE=1 SV=1 && PF14226:non-haem dioxygenase in morphine synthesis N-terminal|PF03171:2OG-Fe(II) oxygenase superfamily	2OG-FeII_Oxy	9	1	1	15	28	9	0.114632	0.0171028	0.0180701	0.218214	0.376407	0.148627
Ceric.07G004300.v2.1	0	0	0	11.4245	0.879476	3.19767	0	5.1672	-4.76427	0.0134387	0.0374351	Ceric.07G004300	Chr07	15696132	15799225	-	1459	-	- && sp|Q6Z6W2|MAD57_ORYSJ MADS-box transcription factor 57 OS=Oryza sativa subsp. japonica OX=39947 GN=MADS57 PE=1 SV=2 && PF01486:K-box region|PF00319:SRF-type transcription factor (DNA-binding and dimerisation domain)	SRF-TF	0	0	0	12	1	3	0	0	0	0.206638	0.0159124	0.0586424
Ceric.11G001500.v2.1	14.9929	27.8585	30.8782	43.7938	52.7686	49.0309	24.5765	48.5311	-1.00239	0.0135082	0.0376065	Ceric.11G001500	Chr11	4332999	4333729	+	731	-	- && - && PF13966:zinc-binding in reverse transcriptase	-	18	25	26	46	60	46	0.541639	1.01014	1.10997	1.58097	1.90557	1.79468
Ceric.35G004100.v2.1	9.16231	15.6008	13.0639	38.0816	25.5048	26.6472	12.609	30.0779	-1.26933	0.0135548	0.0377215	Ceric.35G004100	Chr35	6798193	6800534	-	2342	-	- && sp|F4ISL7|TI236_ARATH Protein TIC236, chloroplastic OS=Arabidopsis thaliana OX=3702 GN=TIC236 PE=1 SV=1 && PF13041:PPR repeat family	-	11	14	11	40	29	25	0.103314	0.176563	0.146575	0.429098	0.287477	0.304438
Ceric.06G069200.v2.1	24.9881	11.1434	5.93811	21.8969	60.6838	34.1084	14.0232	38.8964	-1.44195	0.0135555	0.0377215	Ceric.06G069200	Chr06	161111910	161113953	-	2044	-	- && sp|Q9LTJ6|RUP1_ARATH WD repeat-containing protein RUP1 OS=Arabidopsis thaliana OX=3702 GN=RUP1 PE=1 SV=1 && -	-	30	10	5	23	69	32	0.322846	0.144504	0.0763384	0.282703	0.783719	0.446494
Ceric.24G011600.v2.1	0	0	1.18762	4.76019	5.27686	8.52711	0.395874	6.18805	-4.0595	0.0137317	0.0381367	Ceric.24G011600	Chr24	24295527	24296876	-	1350	-	- && sp|Q9SJJ5|CKS2_ARATH Cyclin-dependent kinases regulatory subunit 2 OS=Arabidopsis thaliana OX=3702 GN=CKS2 PE=1 SV=1 && PF01111:Cyclin-dependent kinase regulatory subunit	-	0	0	1	5	6	8	0	0	0.0231164	0.0930507	0.103183	0.169006
Ceric.18G084400.v2.1	5.83056	5.5717	0	17.1367	17.5895	13.8566	3.80075	16.1943	-2.04745	0.0137711	0.0382295	Ceric.18G084400	Chr18	178004828	178005372	+	545	-	- && - && -	-	7	5	0	18	20	13	0.282524	0.270977	0	0.829773	0.851972	0.680288
Ceric.10G040500.v2.1	0	0	1.18762	7.61631	7.91528	3.19767	0.395874	6.24309	-4.0817	0.0138027	0.0382879	Ceric.10G040500	Chr10	78831523	78859168	-	1994	-	- && - && PF14144:Seed dormancy control	-	0	0	1	8	9	3	0	0	0.0156505	0.100797	0.104787	0.0429084
Ceric.01G002500.v2.1	2.49881	0	1.18762	13.3285	10.5537	5.32944	1.22881	9.73723	-2.90696	0.0139136	0.0385621	Ceric.01G002500	Chr01	7465928	7467385	-	1032	-	- && sp|P0A9T4|TAS_ECOLI Protein tas OS=Escherichia coli (strain K12) OX=83333 GN=tas PE=1 SV=1 && PF00248:Aldo/keto reductase family	Aldo_ket_red	3	0	1	14	12	5	0.0639434	0	0.0302395	0.340825	0.269956	0.138177
Ceric.08G063100.v2.1	14.1599	10.0291	14.2515	31.4173	27.2638	30.9108	12.8135	29.8639	-1.21526	0.0141229	0.0390741	Ceric.08G063100	Chr08	165988541	165994892	+	4222	-	- && - && -	-	17	9	12	33	31	29	0.0885697	0.0629627	0.0886987	0.196372	0.170465	0.195896
Ceric.35G010500.v2.1	8.32937	33.4302	17.8143	52.3621	43.0943	39.4379	19.858	44.9648	-1.201	0.0144718	0.0399047	Ceric.35G010500	Chr35	20665505	20667169	-	1553	-	- && sp|Q2QWK9|TPS1_ORYSJ Probable thiamine biosynthetic bifunctional enzyme, chloroplastic OS=Oryza sativa subsp. japonica OX=39947 GN=Os12g0192500 PE=2 SV=2 && PF02581:Thiamine monophosphate synthase	-	10	30	15	55	49	37	0.141639	0.57057	0.301421	0.889763	0.732515	0.67948
Ceric.10G086300.v2.1	54.1409	36.7732	13.0639	90.4437	74.7555	53.2944	34.6593	72.8312	-1.05327	0.0145627	0.0401002	Ceric.10G086300	Chr10	188346937	188348855	-	1248	-	- && sp|Q9C7N5|GDL14_ARATH GDSL esterase/lipase At1g29660 OS=Arabidopsis thaliana OX=3702 GN=At1g29660 PE=1 SV=1 && PF00657:GDSL-like Lipase/Acylhydrolase	Lipase_GDSL	65	33	11	95	85	50	1.14565	0.781014	0.275063	1.91246	1.58123	1.14262
Ceric.22G040800.v2.1	8.32937	6.68604	8.31336	17.1367	28.1432	20.2519	7.77626	21.8439	-1.48972	0.0145631	0.0401002	Ceric.22G040800	Chr22	109342081	109344758	+	2537	-	- && - && PF00407:Pathogenesis-related protein Bet v 1 family	-	10	6	7	18	32	19	0.086703	0.0698538	0.0861056	0.178252	0.292834	0.213589
Ceric.01G017700.v2.1	11.6611	10.0291	15.4391	39.0336	20.2279	30.9108	12.3764	30.0574	-1.28346	0.0145841	0.0401536	Ceric.01G017700	Chr01	43628727	43633141	+	3309	-	- && - && -	-	14	9	13	41	23	29	0.0930649	0.080335	0.122603	0.311294	0.16137	0.249947
Ceric.11G070800.v2.1	4.16468	5.5717	3.56287	12.3765	17.5895	17.0542	4.43308	15.6734	-1.82301	0.0146134	0.040226	Ceric.11G070800	Chr11	142932809	142937068	+	3299	-	- && - && -	-	5	5	3	13	20	16	0.0333382	0.0447659	0.0283787	0.0990021	0.140747	0.13832
Ceric.25G021900.v2.1	12.4941	5.5717	5.93811	24.753	28.1432	17.0542	8.00129	23.3168	-1.51368	0.0146136	0.040226	Ceric.25G021900	Chr25	37045324	37047036	+	1400	-	- && - && -	-	15	5	5	26	32	16	0.235677	0.105488	0.111454	0.466583	0.530657	0.32594
Ceric.36G055200.v2.1	2.49881	1.11434	1.18762	12.3765	7.03581	10.6589	1.60026	10.0237	-2.59511	0.0146476	0.0403022	Ceric.36G055200	Chr36	117030297	117031652	+	949	-	- && - && -	-	3	1	1	13	8	10	0.069536	0.0311238	0.0328842	0.34416	0.195711	0.300525
Ceric.03G073100.v2.1	3.33175	1.11434	0	9.52039	7.91528	13.8566	1.48203	10.4307	-2.7011	0.0148095	0.0406906	Ceric.03G073100	Chr03	145193661	145194921	-	950	-	- && - && -	-	4	1	0	10	9	13	0.092617	0.0310911	0	0.26446	0.219943	0.390271
Ceric.22G060200.v2.1	17.4917	24.5155	29.6906	79.9713	29.9022	43.7014	23.8992	51.1916	-1.10985	0.0151535	0.0414612	Ceric.22G060200	Chr22	141567999	141569060	-	1062	-	- && sp|P25613|ADY2_YEAST Accumulation of dyads protein 2 OS=Saccharomyces cerevisiae (strain ATCC 204508 / S288c) OX=559292 GN=ADY2 PE=1 SV=1 && PF01184:GPR1/FUN34/yaaH family	-	21	22	25	84	34	41	0.43496	0.611868	0.734631	1.98718	0.74327	1.10105
Ceric.35G058300.v2.1	7.49643	1.11434	0	15.2326	12.3127	18.1201	2.87026	15.2218	-2.29988	0.0151713	0.0414964	Ceric.35G058300	Chr35	118383759	118384275	+	438	-	- && sp|P86326|CVNH_CERRI Cyanovirin-N homolog OS=Ceratopteris richardii OX=49495 PE=1 SV=1 && PF08881:CVNH domain	-	9	1	0	16	14	17	0.451984	0.067435	0	0.91776	0.742072	1.10693
Ceric.36G043500.v2.1	0	0	0	1.90408	3.5179	8.52711	0	4.6497	-4.60612	0.0152392	0.0416731	Ceric.36G043500	Chr36	94823050	94825087	-	1177	-	- && - && PF00856:SET domain	SET	0	0	0	2	4	8	0	0	0	0.0426911	0.0788997	0.193847
Ceric.03G058000.v2.1	1.66587	1.11434	1.18762	5.71223	5.27686	18.1201	1.32261	9.70306	-2.8422	0.0152675	0.0417416	Ceric.03G058000	Chr03	116299823	116300918	+	612	-	- && sp|Q9SUW2|APT3_ARATH Adenine phosphoribosyltransferase 3 OS=Arabidopsis thaliana OX=3702 GN=APT3 PE=1 SV=1 && PF00415:Regulator of chromosome condensation (RCC1) repeat|PF00156:Phosphoribosyl transferase domain	Pribosyltran	2	1	1	6	6	17	0.0718841	0.0482623	0.0509921	0.246311	0.22761	0.792216
Ceric.03G035900.v2.1	3.33175	4.45736	7.12574	19.0408	16.71	13.8566	4.97161	16.5358	-1.76326	0.0153007	0.0418146	Ceric.03G035900	Chr03	71317957	71319220	+	819	-	- && - && PF05512:AWPM-19-like family	-	4	4	6	20	19	13	0.107431	0.144256	0.228624	0.613521	0.538594	0.452695
Ceric.39G058400.v2.1	0	0	0	4.76019	5.27686	3.19767	0	4.41157	-4.54012	0.0154829	0.0422533	Ceric.39G058400	Chr39	108296330	108297946	-	1617	-	- && - && -	-	0	0	0	5	6	3	0	0	0	0.0776861	0.0861456	0.0529124
Ceric.1Z056500.v2.1	26.654	34.5445	11.8762	42.8417	44.8533	65.0192	24.3582	50.9047	-1.05206	0.0156569	0.0426689	Ceric.1Z056500	scaffold_234	164398	166104	-	1707	-	- && sp|Q9FXA4|PUB26_ARATH U-box domain-containing protein 26 OS=Arabidopsis thaliana OX=3702 GN=PUB26 PE=2 SV=1 && PF04564:U-box domain	U-box	32	31	10	45	51	61	0.412355	0.536398	0.182819	0.662312	0.693631	1.01916
Ceric.19G037400.v2.1	3.33175	0	0	3.80816	10.5537	17.0542	1.11058	10.472	-3.07368	0.0156605	0.0426741	Ceric.19G037400	Chr19	90460991	90462820	-	1830	-	- && - && -	-	4	0	0	4	12	16	0.0480799	0	0	0.0549152	0.152238	0.249353
Ceric.10G087600.v2.1	0.832937	0	0	2.85612	7.03581	8.52711	0.277646	6.13968	-4.04985	0.0156828	0.0427211	Ceric.10G087600	Chr10	188776004	188776408	-	405	-	- && - && -	-	1	0	0	3	8	8	0.0543125	0	0	0.186101	0.458593	0.563354
Ceric.08G038500.v2.1	0	0	1.18762	2.85612	7.91528	7.46122	0.395874	6.07754	-4.03728	0.0157725	0.0429287	Ceric.08G038500	Chr08	104729057	104729981	-	925	-	- && - && -	-	0	0	1	3	9	7	0	0	0.0337375	0.0814822	0.225888	0.215825
Ceric.30G050100.v2.1	14.1599	0	0	121.861	88.8271	93.7982	4.71998	101.495	-4.40107	0.0159005	0.0432307	Ceric.30G050100	Chr30	110986323	110988270	+	1444	-	- && sp|Q9LSQ3|LRL3_ARATH Transcription factor LRL3 OS=Arabidopsis thaliana OX=3702 GN=LRL3 PE=2 SV=1 && PF00010:Helix-loop-helix DNA-binding domain	HLH	17	0	0	128	101	88	0.258962	0	0	2.22703	1.62385	1.73805
Ceric.18G043400.v2.1	4.99762	1.11434	0	9.52039	14.0716	12.7907	2.03732	12.1276	-2.46285	0.0159994	0.0434394	Ceric.18G043400	Chr18	105746569	105748984	-	2213	-	- && sp|Q9C942|CSE_ARATH Caffeoylshikimate esterase OS=Arabidopsis thaliana OX=3702 GN=CSE PE=1 SV=1 && PF12146:Serine aminopeptidase, S33	-	6	1	0	10	16	12	0.0596382	0.0133468	0	0.113528	0.167854	0.154649
Ceric.05G013900.v2.1	9.99524	8.91472	11.8762	28.5612	13.1921	41.5697	10.2621	27.7743	-1.43199	0.0160614	0.0435939	Ceric.05G013900	Chr05	28581920	28582742	-	823	-	- && - && PF01657:Salt stress response/antifungal	-	12	8	10	30	15	39	0.320727	0.287111	0.379188	0.915809	0.423139	1.35148
Ceric.14G007300.v2.1	0	0	0	6.66427	9.67424	0	0	5.44617	-4.84845	0.0161062	0.0436966	Ceric.14G007300	Chr14	18347083	18348665	+	1022	-	- && sp|Q9ZRW8|GSTUJ_ARATH Glutathione S-transferase U19 OS=Arabidopsis thaliana OX=3702 GN=GSTU19 PE=1 SV=1 && PF02798:Glutathione S-transferase, N-terminal domain|PF16865:Glutathione S-transferase, C-terminal domain	GST_N	0	0	0	7	11	0	0	0	0	0.17208	0.249881	0
Ceric.35G020200.v2.1	0.832937	5.5717	10.6886	22.8489	14.9511	21.3178	5.69775	19.7059	-1.84458	0.0163442	0.0442481	Ceric.35G020200	Chr35	40811168	40814678	+	2317	-	- && sp|Q9LFE3|AVT1H_ARATH Amino acid transporter AVT1H OS=Arabidopsis thaliana OX=3702 GN=AVT1H PE=3 SV=1 && PF01490:Transmembrane amino acid transporter protein	Aa_trans	1	5	9	24	17	20	0.00949355	0.0637387	0.121219	0.260237	0.170339	0.246178
Ceric.03G043200.v2.1	4.99762	3.34302	5.93811	18.0887	14.9511	14.9224	4.75959	15.9874	-1.7486	0.016454	0.0444923	Ceric.03G043200	Chr03	85745625	85747706	+	2082	-	- && sp|Q9LZJ3|XXT1_ARATH Xyloglucan 6-xylosyltransferase 1 OS=Arabidopsis thaliana OX=3702 GN=XXT1 PE=1 SV=1 && PF05637:galactosyl transferase GMA12/MNN10 family	-	6	3	5	19	17	14	0.0633906	0.0425598	0.0749451	0.229275	0.189566	0.191776
Ceric.27G041900.v2.1	14.9929	23.4011	15.4391	39.9856	32.5406	39.4379	17.9444	37.3214	-1.06154	0.0165162	0.044614	Ceric.27G041900	Chr27	108969578	108970063	-	486	-	- && - && -	-	18	21	13	42	37	37	0.814687	1.27627	0.834759	2.17118	1.76749	2.17126
Ceric.29G038400.v2.1	9.99524	14.4864	8.31336	19.0408	25.5048	38.372	10.9317	27.6392	-1.33535	0.0165348	0.0446549	Ceric.29G038400	Chr29	65714435	65715794	+	1360	-	- && - && -	-	12	13	7	20	29	36	0.194087	0.282334	0.160625	0.369466	0.495052	0.754935
Ceric.02G015700.v2.1	0.832937	0	0	10.4724	3.5179	4.26355	0.277646	6.08463	-4.03939	0.0166366	0.0448727	Ceric.02G015700	Chr02	28140736	28142222	+	1487	-	- && sp|Q85FM0|PSAB_ADICA Photosystem I P700 chlorophyll a apoprotein A2 OS=Adiantum capillus-veneris OX=13818 GN=psaB PE=2 SV=2 && PF00223:Photosystem I psaA/psaB protein	-	1	0	0	11	4	4	0.0147926	0	0	0.185851	0.0624512	0.0767176
Ceric.10G081000.v2.1	0.832937	0	0	4.76019	8.79476	4.26355	0.277646	5.9395	-4.00928	0.0167076	0.0450451	Ceric.10G081000	Chr10	171913517	171914775	+	906	-	- && - && -	-	1	0	0	5	10	4	0.0242787	0	0	0.138652	0.25625	0.125915
Ceric.17G078300.v2.1	2.49881	6.68604	9.50098	12.3765	20.2279	26.6472	6.22861	19.7506	-1.70207	0.016835	0.0453549	Ceric.17G078300	Chr17	168117030	168118264	+	1065	-	- && - && PF00304:Gamma-thionin family	-	3	6	8	13	23	25	0.0619621	0.166403	0.23442	0.306674	0.501384	0.669478
Ceric.28G019400.v2.1	27.4869	10.0291	2.37525	47.6019	51.8891	20.2519	13.2971	39.9143	-1.55047	0.0168968	0.045507	Ceric.28G019400	Chr28	42608631	42610997	-	684	-	- && - && PF02493:MORN repeat	MORN	33	9	2	50	59	19	1.06124	0.388638	0.091249	1.83653	2.00257	0.792216
Ceric.11G088600.v2.1	13.327	11.1434	7.12574	21.8969	25.5048	31.9767	10.532	26.4594	-1.30822	0.0169459	0.0456006	Ceric.11G088600	Chr11	178415224	178415941	+	718	-	- && sp|Q9SU00|CML2_ARATH Calmodulin-like protein 2 OS=Arabidopsis thaliana OX=3702 GN=CML2 PE=2 SV=1 && PF13499:EF-hand domain pair	-	16	10	6	23	29	30	0.490174	0.411372	0.260784	0.804798	0.937704	1.19163
Ceric.1Z115200.v2.1	7.49643	0	0	7.61631	11.4332	29.8449	2.49881	16.2981	-2.58863	0.0169874	0.0456929	Ceric.1Z115200	scaffold_674	104544	105671	-	1128	-	- && - && -	-	9	0	0	8	13	28	0.175504	0	0	0.178182	0.267563	0.707938
Ceric.24G034800.v2.1	16.6587	17.8294	20.1896	38.0816	42.2148	30.9108	18.2259	37.0691	-1.03302	0.0175336	0.046919	Ceric.24G034800	Chr24	69792628	69794738	-	2111	-	- && - && -	-	20	16	17	40	48	29	0.208399	0.223867	0.251313	0.476053	0.527892	0.391792
Ceric.37G022900.v2.1	0	1.11434	0	5.71223	6.15633	5.32944	0.371447	5.73267	-3.95427	0.0176578	0.0472265	Ceric.37G022900	Chr37	52642422	52644640	-	2118	-	- && sp|Q25AG3|LERK3_ORYSI G-type lectin S-receptor-like serine/threonine-protein kinase LECRK3 OS=Oryza sativa subsp. indica OX=39946 GN=LECRK3 PE=3 SV=2 && PF00069:Protein kinase domain|PF00954:S-locus glycoprotein domain	Pkinase	0	1	0	6	7	5	0	0.0139455	0	0.0711719	0.0767298	0.0673271
Ceric.31G024100.v2.1	4.16468	7.80038	2.37525	14.2806	29.9022	8.52711	4.7801	17.57	-1.88669	0.0180327	0.0480827	Ceric.31G024100	Chr31	45670509	45671383	+	679	-	- && - && -	-	5	7	2	15	34	8	0.161978	0.3045	0.0919209	0.555015	1.16252	0.336021
Ceric.34G034600.v2.1	4.99762	3.34302	9.50098	26.6571	28.1432	6.39533	5.94721	20.3985	-1.80004	0.0181151	0.0482973	Ceric.34G034600	Chr34	66725433	66730873	-	1732	-	- && sp|O23180|PLP5_ARATH Patatin-like protein 5 OS=Arabidopsis thaliana OX=3702 GN=PLP5 PE=1 SV=2 && PF01734:Patatin-like phospholipase	-	6	3	8	28	32	6	0.0762005	0.0511602	0.144144	0.406157	0.428938	0.0987983
Ceric.36G018300.v2.1	3.33175	7.80038	1.18762	13.3285	12.3127	21.3178	4.10658	15.653	-1.92771	0.018224	0.0485471	Ceric.36G018300	Chr36	47179584	47180556	+	973	-	- && - && -	-	4	7	1	14	14	20	0.0904277	0.212493	0.0320731	0.361492	0.334047	0.586224
Ceric.19G070600.v2.1	4.16468	5.5717	9.50098	19.9928	13.1921	24.5154	6.41246	19.2335	-1.60665	0.018281	0.0486734	Ceric.19G070600	Chr19	165088320	165090151	+	1346	-	- && - && -	-	5	5	8	21	15	23	0.0817108	0.10972	0.185481	0.391974	0.258725	0.487336
Ceric.26G004600.v2.1	1.66587	1.11434	0	5.71223	7.91528	10.6589	0.926738	8.09547	-3.03645	0.0184473	0.0490392	Ceric.26G004600	Chr26	16429900	16430067	+	168	-	- && - && -	-	2	1	0	6	9	10	0.261864	0.175813	0	0.897274	1.24373	1.69761

### Sheet: Apx_130d > Apx_25d
DE transcripts (Apx_130d > Apx 25d), Source Novogene
gene_id	Apx_130d_BR1	Apx_130d_BR2	Apx_130d_BR3	Apx_25d_BR1	Apx_25d_BR2	Apx_25d_BR3	r130d_apx	r25d_apx	log2FoldChange	pvalue	padj	gene_name	gene_chr	gene_start	gene_end	gene_strand	gene_length	gene_biotype	gene_description	tf_family	Apx_130d_BR1_count	Apx_130d_BR2_count	Apx_130d_BR3_count	Apx_25d_BR1_count	Apx_25d_BR2_count	Apx_25d_BR3_count	Apx_130d_BR1_fpkm	Apx_130d_BR2_fpkm	Apx_130d_BR3_fpkm	Apx_25d_BR1_fpkm	Apx_25d_BR2_fpkm	Apx_25d_BR3_fpkm
Ceric.30G041500.v2.1	3291.77	2747.96	2975	66.6427	81.7913	60.7556	3004.91	69.7299	5.42085	0	0	Ceric.30G041500	Chr30	93234789	93235555	+	767	-	- && sp|Q42589|NLTP1_ARATH Non-specific lipid-transfer protein 1 OS=Arabidopsis thaliana OX=3702 GN=LTP1 PE=2 SV=1 && -	-	3952	2466	2505	70	93	57	113.338	94.9636	101.922	2.2929	2.81501	2.11946
Ceric.1Z130700.v2.1	2533.79	2954.12	3523.68	39.9856	56.2865	41.5697	3003.86	45.9472	6.02063	4.18332e-274	5.32349e-270	Ceric.1Z130700	scaffold_820	27262	28411	+	728	-	- && sp|Q943E7|HS16C_ORYSJ 16.9 kDa class I heat shock protein 3 OS=Oryza sativa subsp. japonica OX=39947 GN=HSP16.9C PE=2 SV=1 && PF00011:Hsp20/alpha crystallin family	-	3042	2651	2967	42	64	39	91.9141	107.557	127.186	1.44944	2.04099	1.52785
Ceric.26G010800.v2.1	6517.73	6270.39	6486.8	950.135	881.235	1075.48	6424.97	968.95	2.73106	1.60791e-245	1.3641e-241	Ceric.26G010800	Chr26	35589500	35591797	-	1393	-	- && - && -	-	7825	5627	5462	998	1002	1009	123.563	119.312	122.364	17.9996	16.6997	20.6579
Ceric.04G063000.v2.1	1709.19	1336.09	1766	30.4652	24.6253	40.5038	1603.76	31.8648	5.6707	3.40859e-189	1.73504e-185	Ceric.04G063000	Chr04	111232838	111233840	+	766	-	- && - && PF08881:CVNH domain	-	2052	1199	1487	32	28	38	58.9255	46.2327	60.581	1.04955	0.848636	1.41482
Ceric.29G007700.v2.1	6512.73	7703.43	7125.74	1590.86	1555.79	1559.39	7113.97	1568.68	2.18071	2.67969e-172	8.52509e-169	Ceric.29G007700	Chr29	10360179	10375435	+	4271	-	- && sp|A2X0Q6|SPL3_ORYSI Squamosa promoter-binding-like protein 3 OS=Oryza sativa subsp. indica OX=39946 GN=SPL3 PE=2 SV=1 && PF03110:SBP domain	SBP	7819	6913	6000	1671	1769	1463	40.2695	47.8075	43.8405	9.82947	9.61591	9.76924
Ceric.20G023500.v2.1	2397.19	2547.38	2701.84	430.322	400.162	462.596	2548.81	431.026	2.56531	5.29921e-165	1.3487e-161	Ceric.20G023500	Chr20	42551289	42553661	-	2232	-	- && sp|Q5SMM6|HCT4_ORYSJ Hydroxycinnamoyltransferase 4 OS=Oryza sativa subsp. japonica OX=39947 GN=HCT4 PE=1 SV=1 && PF02458:Transferase family	-	2878	2286	2275	452	455	434	28.3629	30.2511	31.8084	5.08777	4.7327	5.54551
Ceric.29G021900.v2.1	2976.08	3398.74	3455.98	449.362	333.321	331.491	3276.93	371.392	3.14031	1.38462e-159	3.20364e-156	Ceric.29G021900	Chr29	35433512	35546421	+	2343	-	- && sp|P29385|AGL5_ARATH Agamous-like MADS-box protein AGL5 OS=Arabidopsis thaliana OX=3702 GN=AGL5 PE=1 SV=1 && PF00319:SRF-type transcription factor (DNA-binding and dimerisation domain)|PF01486:K-box region	SRF-TF	3573	3050	2910	472	379	311	33.544	38.4492	38.7592	5.06119	3.75542	3.7856
Ceric.27G002300.v2.1	11703.6	13305.2	12484.3	3507.31	3249.66	3535.55	12497.7	3430.84	1.86511	1.57491e-150	3.08331e-147	Ceric.27G002300	Chr27	14448327	14457379	+	4874	-	- && sp|Q9ZU91|E133_ARATH Glucan endo-1,3-beta-glucosidase 3 OS=Arabidopsis thaliana OX=3702 GN=At2g01630 PE=2 SV=2 && PF00332:Glycosyl hydrolases family 17|PF07983:X8 domain	Glyco_hydro_17	14051	11940	10512	3684	3695	3317	63.4127	72.3566	67.306	18.9897	17.6003	19.4091
Ceric.04G101300.v2.1	3649.1	3475.63	2917.99	452.218	420.389	521.219	3347.57	464.609	2.85193	3.59447e-150	6.09886e-147	Ceric.04G101300	Chr04	192888576	192892365	-	2487	-	- && sp|O24379|LOX12_SOLTU Linoleate 9S-lipoxygenase 2 OS=Solanum tuberosum OX=4113 GN=LOX1.2 PE=1 SV=1 && PF00305:Lipoxygenase	Lipoxygenase	4381	3119	2457	475	478	489	38.7482	37.0424	30.8307	4.79845	4.46215	5.60763
Ceric.11G021600.v2.1	1221.09	1011.82	1264.82	14.2806	16.71	14.9224	1165.91	15.3044	6.24741	1.79709e-147	2.69045e-144	Ceric.11G021600	Chr11	38739350	38742287	-	1587	-	- && sp|Q9SJU5|BBX18_ARATH B-box zinc finger protein 18 OS=Arabidopsis thaliana OX=3702 GN=BBX18 PE=1 SV=2 && PF00643:B-box zinc finger	zf-B_box	1466	908	1065	15	19	14	20.3194	16.8993	20.9424	0.237464	0.277951	0.251592
Ceric.11G003500.v2.1	9109.83	8778.77	8319.3	2401.04	2035.99	2161.62	8735.97	2199.55	1.99013	6.80036e-145	9.61533e-142	Ceric.11G003500	Chr11	7696637	7698856	+	2220	-	- && - && PF08263:Leucine rich repeat N-terminal domain|PF13855:Leucine rich repeat	LRRNT_2	10937	7878	7005	2522	2315	2028	108.368	104.815	98.4712	28.5414	24.2097	26.0532
Ceric.01G071200.v2.1	1217.75	1611.34	1530.85	90.4437	119.609	104.457	1453.31	104.836	3.78922	1.52865e-142	2.04766e-139	Ceric.01G071200	Chr01	144952731	144953223	+	493	-	- && - && -	-	1462	1446	1289	95	136	98	65.2311	86.6325	81.5943	4.84128	6.40448	5.66925
Ceric.02G038700.v2.1	2950.26	3158.04	3157.89	745.446	699.183	636.335	3088.73	693.655	2.15308	7.1387e-140	9.08435e-137	Ceric.02G038700	Chr02	77041957	77049553	-	2588	-	- && sp|F4JJR8|FEY_ARATH Dehydrogenase/reductase SDR family member FEY OS=Arabidopsis thaliana OX=3702 GN=FEY PE=1 SV=1 && PF00106:short chain dehydrogenase	adh_short	3542	2834	2659	783	795	597	30.105	32.3441	32.0633	7.60118	7.13173	6.57894
Ceric.11G041200.v2.1	980.367	1040.79	1094.99	101.868	109.055	106.589	1038.72	105.837	3.29333	1.1133e-139	1.34927e-136	Ceric.11G041200	Chr11	78339227	78343982	-	1708	-	- && sp|Q0J349|SWT7B_ORYSJ Bidirectional sugar transporter SWEET7b OS=Oryza sativa subsp. japonica OX=39947 GN=SWEET7B PE=3 SV=2 && PF03083:Sugar efflux transporter for intercellular exchange	-	1177	934	922	107	124	100	15.158	16.1517	16.846	1.57391	1.68549	1.66978
Ceric.01G065500.v2.1	3521.66	3630.52	4242.19	304.652	302.54	462.596	3798.12	356.596	3.41671	2.34134e-137	2.70862e-134	Ceric.01G065500	Chr01	137029556	137030785	+	1144	-	- && - && -	-	4228	3258	3572	320	344	434	81.2949	84.1171	97.4405	7.0276	6.98111	10.8196
Ceric.23G046100.v2.1	2843.65	3343.02	2744.6	566.463	511.855	471.123	2977.09	516.48	2.52596	6.15486e-130	6.81076e-127	Ceric.23G046100	Chr23	97459129	97474046	-	4401	-	- && - && -	-	3414	3000	2311	595	582	442	17.0634	20.134	16.3871	3.39664	3.07018	2.86429
Ceric.13G064600.v2.1	4771.9	4954.36	5193.47	1382.36	1517.98	1481.59	4973.24	1460.64	1.76709	1.83522e-129	1.88207e-126	Ceric.13G064600	Chr13	128160213	128166316	+	1830	-	- && sp|Q9ZUY6|AXS1_ARATH UDP-D-apiose/UDP-D-xylose synthase 1 OS=Arabidopsis thaliana OX=3702 GN=AXS1 PE=1 SV=1 && PF01370:NAD dependent epimerase/dehydratase family	Epimerase	5729	4446	4373	1452	1726	1390	68.8624	71.7592	74.5731	19.9342	21.8969	21.6626
Ceric.01G071300.v2.1	713.827	875.871	828.961	36.1775	47.4917	40.5038	806.22	41.391	4.27761	1.5167e-122	1.42969e-119	Ceric.01G071300	Chr01	144957706	144959341	+	1636	-	- && - && -	-	857	786	698	38	54	38	11.5226	14.1905	13.3145	0.583557	0.766306	0.66244
Ceric.16G082800.v2.1	3410.88	3766.47	3625.81	982.504	846.056	969.959	3601.05	932.839	1.94933	1.45798e-115	1.197e-112	Ceric.16G082800	Chr16	184548579	184602844	-	3311	-	- && sp|Q8RWW0|ALE2_ARATH Receptor-like serine/threonine-protein kinase ALE2 OS=Arabidopsis thaliana OX=3702 GN=ALE2 PE=1 SV=1 && PF07714:Protein tyrosine and serine/threonine kinase	Pkinase_Tyr	4095	3380	3053	1032	962	910	27.205	30.152	28.7754	7.83076	6.7454	7.83842
Ceric.30G041400.v2.1	805.45	724.321	998.791	37.1295	49.2507	35.1743	842.854	40.5182	4.36834	3.21111e-111	2.55394e-108	Ceric.30G041400	Chr30	93066697	93068343	-	1549	-	- && sp|Q42589|NLTP1_ARATH Non-specific lipid-transfer protein 1 OS=Arabidopsis thaliana OX=3702 GN=LTP1 PE=2 SV=1 && -	-	967	650	841	39	56	33	13.7319	12.3943	16.9433	0.632552	0.839322	0.607587
Ceric.28G017200.v2.1	3270.11	3531.34	3555.74	1012.97	1059.77	1089.34	3452.4	1054.03	1.71141	6.14429e-111	4.73874e-108	Ceric.28G017200	Chr28	38410609	38429950	+	3721	-	- && sp|Q1PEB4|Y4498_ARATH Uncharacterized protein At4g04980 OS=Arabidopsis thaliana OX=3702 GN=At4g04980 PE=2 SV=1 && -	-	3926	3169	2994	1064	1205	1022	23.2084	25.1549	25.11	7.18398	7.5183	7.83317
Ceric.12G055500.v2.1	1611.73	1558.96	1637.73	318.933	351.79	376.259	1602.81	348.994	2.20069	1.33163e-109	9.41426e-107	Ceric.12G055500	Chr12	122141533	122142451	-	919	-	- && - && -	-	1935	1399	1379	335	400	353	46.3148	44.9636	46.8277	9.15825	10.105	10.9548
Ceric.22G017500.v2.1	1047	928.245	933.471	132.333	108.176	134.302	969.573	124.937	2.96173	2.73132e-106	1.78243e-103	Ceric.22G017500	Chr22	52500340	52502392	-	804	-	- && sp|Q69TG5|MAD55_ORYSJ MADS-box transcription factor 55 OS=Oryza sativa subsp. japonica OX=39947 GN=MADS55 PE=2 SV=2 && -	-	1257	833	786	139	123	126	34.3901	30.6019	30.5085	4.34352	3.55174	4.46952
Ceric.31G021700.v2.1	2044.03	2149.56	2205.42	157.086	189.087	288.856	2133	211.677	3.33849	3.00745e-103	1.86689e-100	Ceric.31G021700	Chr31	41364585	41485555	+	5686	-	- && sp|Q9LK40|NRPD2_ARATH DNA-directed RNA polymerases IV and V subunit 2 OS=Arabidopsis thaliana OX=3702 GN=NRPD2 PE=1 SV=1 && PF04561:RNA polymerase Rpb2, domain 2|PF04567:RNA polymerase Rpb2, domain 5|PF04565:RNA polymerase Rpb2, domain 3|PF04566:RNA polymerase Rpb2, domain 4|PF04563:RNA polymerase beta subunit|PF00562:RNA polymerase Rpb2, domain 6	RNA_pol_Rpb2_6	2454	1929	1857	165	215	271	9.49341	10.0204	10.192	0.729055	0.877857	1.35928
Ceric.26G035700.v2.1	38926.5	41558.2	43154.6	14147.3	13536.9	15580.1	41213.1	14421.4	1.51495	5.48071e-100	3.03238e-97	Ceric.26G035700	Chr26	92914600	92917027	+	2026	-	- && sp|Q41951|TIP21_ARATH Aquaporin TIP2-1 OS=Arabidopsis thaliana OX=3702 GN=TIP2-1 PE=1 SV=2 && PF00230:Major intrinsic protein	-	46734	37294	36337	14860	15392	14617	507.397	543.699	559.711	184.273	176.379	205.762
Ceric.1Z066500.v2.1	840.433	973.933	1509.47	45.6979	31.6611	39.4379	1107.94	38.9323	4.8331	6.04749e-100	3.27478e-97	Ceric.1Z066500	scaffold_287	67217	69371	-	1969	-	- && sp|Q5CZR5|AEP1_DANRE Aerolysin-like protein OS=Danio rerio OX=7955 GN=aep1 PE=1 SV=1 && -	-	1009	874	1271	48	36	37	11.272	13.1107	20.1444	0.612462	0.424472	0.535923
Ceric.20G021600.v2.1	2969.42	3373.11	2780.22	655.003	732.603	774.901	3040.92	720.836	2.07739	7.93192e-98	4.11991e-95	Ceric.20G021600	Chr20	39098464	39144198	+	3015	-	- && sp|Q9S840|SPL2_ARATH Squamosa promoter-binding-like protein 2 OS=Arabidopsis thaliana OX=3702 GN=SPL2 PE=2 SV=1 && PF03110:SBP domain	SBP	3565	3027	2341	688	833	727	26.0092	29.6541	24.2308	5.73303	6.41431	6.87691
Ceric.05G084700.v2.1	4449.55	4080.71	5585.39	878.732	641.138	725.87	4705.22	748.58	2.65214	5.9912e-97	3.04964e-94	Ceric.05G084700	Chr05	163008728	163010427	-	881	-	- && - && -	-	5342	3662	4703	923	729	681	133.377	122.773	166.592	26.3214	19.2107	22.0454
Ceric.23G081900.v2.1	5146.72	6243.65	5346.68	1577.53	1503.9	1673.44	5579.01	1584.96	1.81579	4.03245e-94	1.90055e-91	Ceric.23G081900	Chr23	165666077	165668252	+	2176	-	- && - && PF00168:C2 domain	C2	6179	5603	4502	1657	1710	1570	62.4617	76.0538	64.5655	19.1314	18.2444	20.5772
Ceric.04G101400.v2.1	2385.53	2166.28	1830.13	273.235	220.748	348.546	2127.31	280.843	2.92637	7.11573e-91	3.12246e-88	Ceric.04G101400	Chr04	192892366	192893993	-	1296	-	- && sp|O24371|LOX31_SOLTU Linoleate 13S-lipoxygenase 3-1, chloroplastic OS=Solanum tuberosum OX=4113 GN=LOX3.1 PE=1 SV=1 && PF01477:PLAT/LH2 domain|PF00305:Lipoxygenase	Lipoxygenase	2864	1944	1541	287	251	327	48.6097	44.3048	37.1066	5.56366	4.49636	7.19596
Ceric.16G023900.v2.1	87179.3	91723.5	78830.8	22823.2	22984.2	28141.6	85911.2	24649.7	1.80136	1.91311e-90	8.25263e-88	Ceric.16G023900	Chr16	69064062	69066116	+	1795	-	- && sp|O24248|PRU1_PRUAV Major allergen Pru av 1 OS=Prunus avium OX=42229 GN=PRUA1 PE=1 SV=1 && PF00407:Pathogenesis-related protein Bet v 1 family	-	104665	82312	66377	23973	26134	26402	1282.6	1354.43	1154	335.538	338.013	419.487
Ceric.21G004100.v2.1	4492.03	5084.73	4583.04	1691.77	1631.43	1711.82	4719.93	1678.34	1.49172	2.21018e-87	9.37523e-85	Ceric.21G004100	Chr21	11737314	11742307	+	3430	-	- && sp|F4JHN2|IQD17_ARATH Protein IQ-DOMAIN 17 OS=Arabidopsis thaliana OX=3702 GN=IQD17 PE=1 SV=1 && PF13178:Protein of unknown function (DUF4005)	-	5393	4563	3859	1777	1855	1606	34.5852	39.293	35.1103	13.016	12.5557	13.3536
Ceric.09G054900.v2.1	4419.56	5090.3	4743.37	779.72	1007.88	1139.43	4751.08	975.678	2.28438	9.60754e-87	3.88129e-84	Ceric.09G054900	Chr09	107023676	107024501	-	696	-	- && - && -	-	5306	4568	3994	819	1146	1069	167.692	193.855	179.082	29.5636	38.2268	43.8041
Ceric.15G063000.v2.1	2470.49	2577.47	2632.96	587.408	650.812	764.242	2560.31	667.487	1.94086	2.88709e-84	1.11332e-81	Ceric.15G063000	Chr15	160575845	160600083	+	2486	-	- && sp|O04136|KNAP3_MALDO Homeobox protein knotted-1-like 3 OS=Malus domestica OX=3750 PE=2 SV=1 && PF03791:KNOX2 domain|PF05920:Homeobox KN domain	Coprinus_mating	2966	2313	2217	617	740	717	26.2437	27.4811	27.8303	6.23544	6.91071	8.22554
Ceric.38G021500.v2.1	1450.98	1317.15	1499.97	357.015	377.295	376.259	1422.7	370.189	1.94245	1.7967e-82	6.62722e-80	Ceric.38G021500	Chr38	50424514	50586841	+	2833	-	- && sp|Q43585|AG_TOBAC Floral homeotic protein AGAMOUS OS=Nicotiana tabacum OX=4097 GN=AG1 PE=2 SV=1 && PF01486:K-box region|PF00319:SRF-type transcription factor (DNA-binding and dimerisation domain)	SRF-TF	1742	1182	1263	375	429	353	13.5256	12.3234	13.9127	3.32558	3.51563	3.55365
Ceric.35G022900.v2.1	16022.4	17158.6	18171.8	7343.08	7139.59	7404.73	17117.6	7295.8	1.2302	9.89074e-79	3.49624e-76	Ceric.35G022900	Chr35	46592862	46595559	-	1979	-	- && - && -	-	19236	15398	15301	7713	8118	6947	213.808	229.815	241.284	97.9176	95.2347	100.115
Ceric.05G036500.v2.1	1570.92	1609.11	1592.6	520.765	503.06	524.417	1590.88	516.081	1.62449	2.26044e-77	7.77438e-75	Ceric.05G036500	Chr05	71723084	71728011	+	3010	-	- && sp|Q93WF1|PLY20_ARATH Probable pectate lyase 20 OS=Arabidopsis thaliana OX=3702 GN=At5g48900 PE=2 SV=1 && PF00544:Pectate lyase	-	1886	1444	1341	547	572	492	13.7826	14.1697	13.9032	4.56567	4.41186	4.6617
Ceric.19G068200.v2.1	489.767	510.368	530.867	7.61631	7.03581	9.593	510.334	8.0817	5.99321	2.58283e-77	8.76475e-75	Ceric.19G068200	Chr19	158783710	158785997	-	1846	-	- && sp|Q8GW72|FUCO1_ARATH Alpha-L-fucosidase 1 OS=Arabidopsis thaliana OX=3702 GN=FUC1 PE=1 SV=2 && PF01120:Alpha-L-fucosidase|PF00754:F5/8 type C domain	Alpha_L_fucos	588	458	447	8	8	9	7.00648	7.32813	7.55666	0.108878	0.100612	0.139046
Ceric.30G028000.v2.1	1645.05	1716.08	1378.83	350.35	383.452	312.305	1579.99	348.702	2.1782	9.83311e-76	3.08966e-73	Ceric.30G028000	Chr30	68225087	68225732	+	300	-	- && - && PF00319:SRF-type transcription factor (DNA-binding and dimerisation domain)	SRF-TF	1975	1540	1161	368	436	293	144.811	151.621	120.772	30.8184	33.7409	27.8543
Ceric.32G002600.v2.1	948.715	910.416	887.154	216.113	170.618	179.069	915.428	188.6	2.28012	8.65519e-73	2.59157e-70	Ceric.32G002600	Chr32	6811608	6820092	-	1519	-	- && sp|Q6CMT3|REXO4_KLULA RNA exonuclease 4 OS=Kluyveromyces lactis (strain ATCC 8585 / CBS 2359 / DSM 70799 / NBRC 1267 / NRRL Y-1140 / WM37) OX=284590 GN=REX4 PE=3 SV=1 && PF00929:Exonuclease	Exonuc_X-T	1139	817	747	227	194	168	16.4938	15.8863	15.3468	3.75449	2.96508	3.15426
Ceric.36G010900.v2.1	4415.4	4584.39	4617.48	1926.93	1714.1	1697.96	4539.09	1779.66	1.3504	1.43298e-72	4.2408e-70	Ceric.36G010900	Chr36	32895300	32898827	+	2550	-	- && sp|Q8LCG7|NFYC2_ARATH Nuclear transcription factor Y subunit C-2 OS=Arabidopsis thaliana OX=3702 GN=NFYC2 PE=1 SV=2 && PF00808:Histone-like transcription factor (CBF/NF-Y) and archaeal histone	-	5301	4114	3888	2024	1949	1593	45.7269	47.6522	47.5817	19.9413	17.7445	17.8165
Ceric.19G051000.v2.1	498.096	422.335	471.486	39.9856	46.6122	36.2402	463.972	40.946	3.49641	1.44426e-71	4.22505e-69	Ceric.19G051000	Chr19	119633197	119636778	-	3209	-	- && sp|P17847|NIR_MAIZE Ferredoxin--nitrite reductase, chloroplastic (Fragment) OS=Zea mays OX=4577 GN=NIR PE=2 SV=1 && PF01077:Nitrite and sulphite reductase 4Fe-4S domain|PF03460:Nitrite/Sulfite reductase ferredoxin-like half domain	-	598	379	397	42	53	34	4.09908	3.48842	3.86078	0.328824	0.383441	0.302173
Ceric.10G038800.v2.1	4245.48	4604.45	4031.98	1688.92	1676.28	1761.91	4293.97	1709.04	1.32948	6.68618e-69	1.81032e-66	Ceric.10G038800	Chr10	76270166	76275121	-	3180	-	- && - && -	-	5097	4132	3395	1774	1906	1653	35.2567	38.3789	33.3171	14.0155	13.9151	14.8249
Ceric.27G045400.v2.1	4684.44	4589.97	4697.05	1778.41	1765.11	1454.94	4657.15	1666.15	1.48197	6.04182e-67	1.56909e-64	Ceric.27G045400	Chr27	116211170	116216827	+	5337	-	- && - && PF13837:Myb/SANT-like DNA-binding domain	-	5624	4119	3955	1868	2007	1365	23.1794	22.7957	23.1261	8.79352	8.73056	7.29427
Ceric.01G003700.v2.1	1026.18	1183.43	1079.55	256.098	179.413	185.465	1096.39	206.992	2.40427	1.05354e-65	2.57823e-63	Ceric.01G003700	Chr01	12569150	12587596	+	3476	-	- && sp|Q9SYJ8|SOK1_ARATH Protein SOSEKI 1 OS=Arabidopsis thaliana OX=3702 GN=SOK1 PE=1 SV=1 && PF06136:Domain of unknown function (DUF966)	-	1232	1062	909	269	204	174	7.79624	9.0241	8.1609	1.94427	1.36252	1.42763
Ceric.20G043200.v2.1	1504.28	1635.85	1722.05	427.465	436.22	520.154	1620.73	461.28	1.81407	8.59573e-65	2.08352e-62	Ceric.20G043200	Chr20	77340987	77342181	+	1195	-	- && sp|Q6I544|GL52_ORYSJ Germin-like protein 5-1 OS=Oryza sativa subsp. japonica OX=39947 GN=Os05g0277500 PE=2 SV=1 && PF00190:Cupin	-	1806	1468	1450	449	496	488	33.2433	36.2842	37.8664	9.43978	9.6362	11.6466
Ceric.02G017300.v2.1	7687.18	8572.62	7597.22	3524.45	3247.9	3389.53	7952.34	3387.29	1.23126	9.50539e-65	2.28228e-62	Ceric.02G017300	Chr02	30093709	30101254	-	5793	-	- && sp|Q7GB25|AB5C_ARATH ABC transporter C family member 5 OS=Arabidopsis thaliana OX=3702 GN=ABCC5 PE=2 SV=2 && PF00664:ABC transporter transmembrane region|PF00005:ABC transporter	ABC_tran	9229	7693	6397	3702	3693	3180	35.0433	39.224	34.4609	16.0552	14.8002	15.6556
Ceric.36G037500.v2.1	603.046	763.323	575.997	1.90408	7.91528	2.13178	647.455	3.98371	7.28621	4.42243e-64	1.04218e-61	Ceric.36G037500	Chr36	82254285	82325308	-	1897	-	- && sp|Q38838|AGL14_ARATH Agamous-like MADS-box protein AGL14 OS=Arabidopsis thaliana OX=3702 GN=AGL14 PE=1 SV=2 && PF01486:K-box region|PF00319:SRF-type transcription factor (DNA-binding and dimerisation domain)	SRF-TF	724	685	485	2	9	2	8.3951	10.6655	7.97863	0.0264878	0.110146	0.0300683
Ceric.22G024800.v2.1	2208.12	2326.74	1959.58	740.686	712.376	763.176	2164.81	738.746	1.5522	4.04756e-63	9.28059e-61	Ceric.22G024800	Chr22	67383674	67384854	+	1035	-	- && - && PF01190:Pollen protein Ole e 1 like	-	2651	2088	1650	778	810	716	56.3409	59.5867	49.7505	18.8852	18.1692	19.7296
Ceric.10G056900.v2.1	1541.77	1577.91	1396.64	476.971	463.484	396.511	1505.44	445.655	1.75483	1.42417e-62	3.20767e-60	Ceric.10G056900	Chr10	117675279	117681204	+	4845	-	- && sp|A2YMV6|WNK1_ORYSI Probable serine/threonine-protein kinase WNK1 OS=Oryza sativa subsp. indica OX=39946 GN=WNK1 PE=2 SV=2 && PF00069:Protein kinase domain	Pkinase	1851	1416	1176	501	527	372	8.40363	8.63234	7.57474	2.59793	2.52528	2.18975
Ceric.29G028300.v2.1	2522.97	2587.5	2033.21	612.161	680.714	721.607	2381.22	671.494	1.82751	3.04177e-62	6.73184e-60	Ceric.29G028300	Chr29	49075500	49146232	+	3594	-	- && sp|Q8L5Y5|ZDH17_ARATH Probable protein S-acyltransferase 19 OS=Arabidopsis thaliana OX=3702 GN=PAT19 PE=2 SV=1 && PF01529:DHHC palmitoyltransferase	-	3029	2322	1712	643	774	677	18.5385	19.0829	14.8655	4.49486	4.99983	5.37226
Ceric.06G023500.v2.1	2764.52	3073.35	3172.14	1181.48	1198.73	1141.57	3003.34	1173.92	1.35391	6.86792e-62	1.48132e-59	Ceric.06G023500	Chr06	66345603	66352699	+	2316	-	- && sp|Q0IWF3|NIP31_ORYSJ Aquaporin NIP3-1 OS=Oryza sativa subsp. japonica OX=39947 GN=NIP3-1 PE=2 SV=2 && PF00230:Major intrinsic protein	-	3319	2758	2671	1241	1363	1071	31.5227	35.1735	35.9906	13.4622	13.6631	13.1886
Ceric.23G015300.v2.1	4939.32	3582.6	5978.49	1053.91	975.339	972.09	4833.47	1000.45	2.27229	8.81976e-61	1.88632e-58	Ceric.23G015300	Chr23	36246169	36247798	+	573	-	- && - && -	-	5930	3215	5034	1107	1109	912	227.643	165.724	274.165	48.5374	44.9334	45.3927
Ceric.25G070900.v2.1	6276.18	6218.02	6340.72	3101.74	2831.91	2777.71	6278.3	2903.79	1.11227	1.30523e-60	2.76829e-58	Ceric.25G070900	Chr25	151013715	151016076	-	1980	-	- && sp|O22149|PME17_ARATH Probable pectinesterase/pectinesterase inhibitor 17 OS=Arabidopsis thaliana OX=3702 GN=PME17 PE=2 SV=2 && PF04043:Plant invertase/pectin methylesterase inhibitor|PF01095:Pectinesterase	-	7535	5580	5339	3258	3220	2606	83.7091	83.2393	84.149	41.3399	37.7557	37.5366
Ceric.33G032900.v2.1	1290.22	1360.61	1644.86	392.24	386.969	383.72	1431.9	387.643	1.88349	1.77189e-60	3.72697e-58	Ceric.33G032900	Chr33	82925896	82929986	-	3317	-	- && sp|A1R674|IOLG2_PAEAT Inositol 2-dehydrogenase 2 OS=Paenarthrobacter aurescens (strain TC1) OX=290340 GN=iolG2 PE=3 SV=1 && PF02894:Oxidoreductase family, C-terminal alpha/beta domain|PF01408:Oxidoreductase family, NAD-binding Rossmann fold	GFO_IDH_MocA_C	1549	1221	1385	412	440	360	10.2721	10.8725	13.0304	3.12058	3.07963	3.0953
Ceric.1Z066600.v2.1	349.001	451.308	641.316	19.0408	7.91528	10.6589	480.542	12.5383	5.26185	6.03339e-60	1.24842e-57	Ceric.1Z066600	scaffold_287	117144	118909	-	1635	-	- && sp|Q5CZR5|AEP1_DANRE Aerolysin-like protein OS=Danio rerio OX=7955 GN=aep1 PE=1 SV=1 && -	-	419	405	540	20	9	10	5.63704	7.31638	10.3069	0.307323	0.127796	0.174433
Ceric.15G055600.v2.1	3240.96	3131.3	3287.34	1498.51	1495.11	1478.39	3219.86	1490.67	1.11095	9.64581e-59	1.93304e-56	Ceric.15G055600	Chr15	142544493	142549038	+	2491	-	- && - && -	-	3891	2810	2768	1574	1700	1387	34.3591	33.319	34.6774	15.875	15.8441	15.8799
Ceric.26G041000.v2.1	5700.62	5786.77	5398.93	2781.86	2772.99	2664.72	5628.77	2739.86	1.03869	7.51785e-58	1.47182e-55	Ceric.26G041000	Chr26	105771728	105778309	-	4958	-	- && sp|Q10MN5|KN14F_ORYSJ Kinesin-like protein KIN-14F OS=Oryza sativa subsp. japonica OX=39947 GN=KIN14F PE=2 SV=2 && PF00225:Kinesin motor domain|PF00307:Calponin homology (CH) domain	Kinesin	6844	5193	4546	2922	3153	2500	30.3639	30.9365	28.6139	14.8067	14.7642	14.3807
Ceric.37G028100.v2.1	52221	43997.5	48711.5	21577	22374.7	22191.8	48310	22047.9	1.13174	2.65565e-57	5.04396e-55	Ceric.37G028100	Chr37	62674692	62675800	+	1109	-	- && - && -	-	62695	39483	41016	22664	25441	20820	1243.53	1051.57	1154.19	513.438	532.592	535.421
Ceric.18G012500.v2.1	1126.13	1118.8	1027.29	158.99	170.618	259.011	1090.74	196.207	2.481	2.971e-57	5.55993e-55	Ceric.18G012500	Chr18	28893781	28896339	-	2559	-	- && - && -	-	1352	1004	865	167	194	243	11.6215	11.5884	10.5487	1.63957	1.76004	2.70821
Ceric.33G040900.v2.1	7365.66	7113.95	9306.21	2357.25	1783.58	2346.02	7928.61	2162.28	1.8748	1.71514e-56	3.14043e-54	Ceric.33G040900	Chr33	94191565	94192176	-	297	-	- && sp|P01053|ICI2_HORVU Subtilisin-chymotrypsin inhibitor-2A OS=Hordeum vulgare OX=4513 PE=1 SV=2 && -	-	8843	6384	7836	2476	2028	2201	654.934	634.886	823.364	209.449	158.527	211.354
Ceric.23G045500.v2.1	1155.28	1125.48	1323.01	370.343	363.224	378.39	1201.26	370.652	1.69597	4.02157e-56	7.25908e-54	Ceric.23G045500	Chr23	96148221	96150297	+	2077	-	- && - && PF13855:Leucine rich repeat	-	1387	1010	1114	389	413	355	14.6891	14.363	16.738	4.7054	4.61642	4.87459
Ceric.27G029700.v2.1	4522.01	4871.89	4469.02	2220.15	2073.8	2130.71	4620.98	2141.56	1.10953	5.62616e-56	1.00134e-53	Ceric.27G029700	Chr27	81858646	81862219	-	3574	-	- && - && PF13855:Leucine rich repeat	-	5429	4372	3763	2332	2358	1999	33.4133	36.1314	32.8574	16.393	15.3173	15.9516
Ceric.18G069800.v2.1	6000.48	6837.59	5892.98	2271.56	2287.52	2657.26	6243.68	2405.45	1.37654	6.12781e-56	1.08305e-53	Ceric.18G069800	Chr18	154091878	154101633	+	5679	-	- && sp|Q9LV11|PMA11_ARATH ATPase 11, plasma membrane-type OS=Arabidopsis thaliana OX=3702 GN=AHA11 PE=1 SV=1 && PF00690:Cation transporter/ATPase, N-terminus|PF00702:haloacid dehalogenase-like hydrolase|PF00122:E1-E2 ATPase	E1-E2_ATPase	7204	6136	4962	2386	2601	2493	27.9033	31.9134	27.2671	10.5556	10.6331	12.5198
Ceric.09G075300.v2.1	1027.01	1182.31	1845.57	34.2734	26.3843	40.5038	1351.63	33.7205	5.33015	1.4322e-55	2.51385e-53	Ceric.09G075300	Chr09	140999578	141001325	-	1644	-	- && sp|Q5CZR5|AEP1_DANRE Aerolysin-like protein OS=Danio rerio OX=7955 GN=aep1 PE=1 SV=1 && -	-	1233	1061	1554	36	30	38	16.4974	19.0622	29.4987	0.550154	0.423654	0.659216
Ceric.03G013800.v2.1	3952.29	4601.11	4998.7	1722.24	1602.41	1661.72	4517.37	1662.12	1.4418	1.48789e-55	2.59371e-53	Ceric.03G013800	Chr03	22634220	22639508	-	4028	-	- && - && -	-	4745	4129	4209	1809	1822	1559	25.912	30.2771	32.6094	11.2832	10.5015	11.0383
Ceric.05G076400.v2.1	3996.43	4401.64	3913.22	1727.95	1869.77	1759.78	4103.76	1785.83	1.19992	2.37918e-55	4.06393e-53	Ceric.05G076400	Chr05	143087982	143091719	-	2723	-	- && sp|G3FIN8|UGTK4_MANES Linamarin synthase 1 OS=Manihot esculenta OX=3983 GN=UGT85K4 PE=1 SV=1 && PF00201:UDP-glucoronosyl and UDP-glucosyl transferase	UDPGT	4798	3950	3295	1815	2126	1651	38.7585	42.8458	37.7626	16.746	18.1262	17.292
Ceric.11G003400.v2.1	1136.13	1049.71	1048.67	341.782	338.598	288.856	1078.17	323.079	1.73731	3.62975e-55	6.15871e-53	Ceric.11G003400	Chr11	7533940	7535407	-	1468	-	- && - && PF13855:Leucine rich repeat|PF08263:Leucine rich repeat N-terminal domain	LRRNT_2	1364	942	883	359	385	271	20.4382	18.9533	18.7711	6.14401	6.08873	5.26489
Ceric.10G014500.v2.1	1015.35	1167.83	1123.49	356.063	321.888	338.953	1102.22	338.968	1.70039	1.16056e-54	1.94209e-52	Ceric.10G014500	Chr10	27360180	27361324	+	974	-	- && - && -	-	1219	1048	946	374	366	318	27.5296	31.7806	30.31	9.64708	8.72397	9.31139
Ceric.19G040800.v2.1	8275.23	10367.8	9364.41	3432.1	3197.77	3761.52	9335.82	3463.8	1.43049	1.1675e-54	1.94209e-52	Ceric.19G040800	Chr19	99527962	99533626	-	4823	-	- && sp|Q9SGP2|HSL1_ARATH Receptor-like protein kinase HSL1 OS=Arabidopsis thaliana OX=3702 GN=HSL1 PE=2 SV=1 && PF13855:Leucine rich repeat|PF00069:Protein kinase domain|PF07714:Protein tyrosine and serine/threonine kinase|PF08263:Leucine rich repeat N-terminal domain	Pkinase	9935	9304	7885	3605	3636	3529	45.3112	56.9786	51.0198	18.779	17.5024	20.868
Ceric.06G058300.v2.1	2178.96	2550.72	2501.13	849.219	671.92	804.746	2410.27	775.295	1.63663	2.5554e-54	4.19596e-52	Ceric.06G058300	Chr06	141815723	141819490	+	3511	-	- && sp|Q10PW9|MST4_ORYSJ Sugar transport protein MST4 OS=Oryza sativa subsp. japonica OX=39947 GN=MST4 PE=1 SV=1 && PF00083:Sugar (and other) transporter	Sugar_tr	2616	2289	2106	892	764	755	16.3893	19.2564	18.719	6.38289	5.0519	6.13285
Ceric.12G034900.v2.1	4479.53	5186.14	4790.87	1970.72	1916.38	2161.62	4818.85	2016.24	1.25717	1.07502e-53	1.68891e-51	Ceric.12G034900	Chr12	71759033	71763867	-	4096	-	- && sp|O64884|OFT20_ARATH O-fucosyltransferase 20 OS=Arabidopsis thaliana OX=3702 GN=OFUT20 PE=1 SV=1 && PF10250:GDP-fucose protein O-fucosyltransferase	-	5378	4654	4034	2070	2179	2028	28.8812	33.5603	30.7348	12.6968	12.3506	14.1206
Ceric.04G032600.v2.1	1124.46	1245.83	1331.33	390.336	306.937	336.821	1233.87	344.698	1.83919	2.12228e-53	3.31375e-51	Ceric.04G032600	Chr04	51383348	51386216	+	1983	-	- && - && -	-	1350	1118	1121	410	349	316	14.975	16.6525	17.6416	5.19451	4.08597	4.54476
Ceric.05G029400.v2.1	3779.87	3774.27	3550.99	1745.09	1642.86	1530.62	3701.71	1639.52	1.17469	3.77371e-53	5.78583e-51	Ceric.05G029400	Chr05	58180072	58252720	-	2183	-	- && sp|Q6Z6W2|MAD57_ORYSJ MADS-box transcription factor 57 OS=Oryza sativa subsp. japonica OX=39947 GN=MADS57 PE=1 SV=2 && PF00319:SRF-type transcription factor (DNA-binding and dimerisation domain)|PF01486:K-box region	SRF-TF	4538	3387	2990	1833	1868	1436	45.7262	45.8269	42.7436	21.0956	19.8662	18.7606
Ceric.1Z057400.v2.1	478.106	393.362	457.235	56.1703	70.3581	47.965	442.901	58.1644	2.92132	9.28655e-53	1.40686e-50	Ceric.1Z057400	scaffold_239	264929	288762	-	912	-	- && - && -	-	574	353	385	59	80	45	13.8443	11.4324	13.1741	1.62533	2.03651	1.40723
Ceric.26G067000.v2.1	802.951	854.699	766.017	229.441	214.592	238.759	807.889	227.597	1.82954	1.16295e-52	1.75137e-50	Ceric.26G067000	Chr26	146288111	146290946	-	2836	-	- && sp|Q38869|CDPK4_ARATH Calcium-dependent protein kinase 4 OS=Arabidopsis thaliana OX=3702 GN=CPK4 PE=1 SV=1 && PF00069:Protein kinase domain	Pkinase	964	767	645	241	244	224	7.47696	7.98819	7.09753	2.13498	1.99745	2.25262
Ceric.06G010000.v2.1	7383.99	7975.33	8946.36	3467.33	3376.31	3593.11	8101.89	3478.91	1.21937	1.94533e-52	2.91239e-50	Ceric.06G010000	Chr06	25379138	25382460	-	2155	-	- && sp|A7QEU4|PER5_VITVI Peroxidase 5 OS=Vitis vinifera OX=29760 GN=GSVIVT00037159001 PE=1 SV=2 && PF00141:Peroxidase	-	8865	7157	7533	3642	3839	3371	90.487	98.0941	109.087	42.4596	41.3583	44.6126
Ceric.32G072600.v2.1	588.053	503.682	526.117	112.341	90.586	108.721	539.284	103.882	2.381	1.81824e-51	2.64435e-49	Ceric.32G072600	Chr32	135686784	135688004	-	1221	-	- && sp|O65695|SAU50_ARATH Auxin-responsive protein SAUR50 OS=Arabidopsis thaliana OX=3702 GN=SAUR50 PE=1 SV=1 && PF02519:Auxin responsive protein	Auxin_inducible	706	452	443	118	103	102	12.7187	10.9341	11.3225	2.42801	1.95845	2.38249
Ceric.04G072800.v2.1	8924.92	9380.51	6946.41	2998.92	2938.33	2569.86	8417.28	2835.7	1.56959	1.3513e-49	1.84903e-47	Ceric.04G072800	Chr04	132583059	132583886	+	522	-	- && sp|C0HLQ2|CMLN1_CUPSE Cypmaclein OS=Cupressus sempervirens OX=13469 PE=1 SV=1 && PF02704:Gibberellin regulated protein	-	10715	8418	5849	3150	3341	2411	451.519	476.319	349.675	151.608	148.593	131.726
Ceric.12G034000.v2.1	1956.57	2059.3	2136.53	796.856	778.336	895.346	2050.8	823.513	1.31696	1.49859e-49	2.03961e-47	Ceric.12G034000	Chr12	69763621	69857786	+	3147	-	- && sp|A2YGR5|SPL12_ORYSI Squamosa promoter-binding-like protein 12 OS=Oryza sativa subsp. indica OX=39946 GN=SPL12 PE=2 SV=1 && PF03110:SBP domain	SBP	2349	1848	1799	837	885	840	16.4188	17.3446	17.8397	6.68209	6.52888	7.61252
Ceric.13G051800.v2.1	1459.31	1533.33	1490.47	633.106	594.526	590.502	1494.37	606.045	1.30144	3.40482e-49	4.58498e-47	Ceric.13G051800	Chr13	103014285	103019480	+	3172	-	- && sp|F4IRB4|MYB88_ARATH Transcription factor MYB88 OS=Arabidopsis thaliana OX=3702 GN=MYB88 PE=1 SV=1 && PF13921:Myb-like DNA-binding domain	-	1752	1376	1255	665	676	554	12.1494	12.8128	12.3471	5.2671	4.94772	4.98107
Ceric.04G110600.v2.1	3624.11	4057.31	4206.56	1766.03	1816.12	1794.96	3962.66	1792.37	1.14374	1.52722e-48	1.99329e-46	Ceric.04G110600	Chr04	213854362	213861702	+	6073	-	- && sp|Q9FUR2|IP5P2_ARATH Type I inositol polyphosphate 5-phosphatase 2 OS=Arabidopsis thaliana OX=3702 GN=IP5P2 PE=1 SV=2 && PF03372:Endonuclease/Exonuclease/phosphatase family	Exo_endo_phos	4351	3641	3542	1855	2065	1684	15.7594	17.7083	18.2012	7.67404	7.89421	7.90833
Ceric.23G075000.v2.1	654.688	784.495	761.266	143.758	115.211	178.003	733.483	145.658	2.33714	3.16618e-48	4.06983e-46	Ceric.23G075000	Chr23	151229976	151234177	+	2241	-	- && sp|F4K5L5|TBL16_ARATH Protein trichome birefringence-like 16 OS=Arabidopsis thaliana OX=3702 GN=TBL16 PE=2 SV=1 && PF13839:GDSL/SGNH-like Acyl-Esterase family found in Pmr5 and Cas1p|PF14416:PMR5 N terminal Domain	-	786	704	641	151	131	167	7.71499	9.27876	8.92627	1.69285	1.35713	2.1253
Ceric.11G080000.v2.1	598.882	788.953	698.322	157.086	149.511	164.147	695.385	156.915	2.14723	3.65818e-48	4.6786e-46	Ceric.11G080000	Chr11	163387119	163388356	+	1238	-	- && sp|O64538|SAU40_ARATH Auxin-responsive protein SAUR40 OS=Arabidopsis thaliana OX=3702 GN=SAUR40 PE=2 SV=1 && PF02519:Auxin responsive protein	Auxin_inducible	719	708	588	165	170	154	12.7751	16.8916	14.8221	3.34847	3.18801	3.54769
Ceric.31G025900.v2.1	2865.3	2565.21	2636.52	1017.73	1064.17	1200.19	2689.01	1094.03	1.29903	3.70582e-48	4.71584e-46	Ceric.31G025900	Chr31	47593399	47596642	-	1917	-	- && sp|Q8TWR2|G3PP_METKA Glyceraldehyde 3-phosphate phosphatase OS=Methanopyrus kandleri (strain AV19 / DSM 6324 / JCM 9639 / NBRC 100938) OX=190192 GN=MK0970 PE=3 SV=2 && PF13419:Haloacid dehalogenase-like hydrolase	-	3440	2302	2220	1069	1210	1126	39.4722	35.4685	36.1397	14.01	14.654	16.7518
Ceric.10G090700.v2.1	3821.51	3874.56	4100.86	1894.56	1751.04	1609.49	3932.31	1751.7	1.1658	4.83392e-48	6.0905e-46	Ceric.10G090700	Chr10	198859724	198866735	+	2309	-	- && sp|Q94A57|PHL2_ARATH Protein PHR1-LIKE 2 OS=Arabidopsis thaliana OX=3702 GN=PHL2 PE=1 SV=1 && PF00249:Myb-like DNA-binding domain|PF14379:MYB-CC type transfactor, LHEQLE motif	Myb_DNA-binding	4588	3477	3453	1990	1991	1510	43.7073	44.4775	46.6688	21.6527	20.0189	18.6509
Ceric.17G002100.v2.1	7289.03	8918.06	8998.62	3548.25	3031.55	3043.11	8401.9	3207.64	1.38879	5.95078e-48	7.46075e-46	Ceric.17G002100	Chr17	4008663	4010711	-	2049	-	- && sp|O82307|C3H23_ARATH Zinc finger CCCH domain-containing protein 23 OS=Arabidopsis thaliana OX=3702 GN=At2g25900 PE=2 SV=1 && PF00642:Zinc finger C-x8-C-x5-C-x3-H type (and similar)	zf-CCCH	8751	8003	7577	3727	3447	2855	93.9443	115.364	115.401	45.6984	39.0563	39.7384
Ceric.35G024800.v2.1	962.042	1016.28	1065.3	335.118	251.53	266.472	1014.54	284.373	1.83434	1.32173e-47	1.62509e-45	Ceric.35G024800	Chr35	49323618	49326464	-	2774	-	- && - && PF04720:PDDEXK-like family of unknown function	-	1155	912	897	352	286	250	9.15862	9.71064	10.0911	3.18801	2.3936	2.57028
Ceric.18G067700.v2.1	4405.4	4984.44	4827.69	2326.78	2300.71	2263.95	4739.18	2297.15	1.04411	2.01298e-47	2.46309e-45	Ceric.18G067700	Chr18	148245000	148248515	-	2510	-	- && - && PF03398:Regulator of Vps4 activity in the MVB pathway	-	5289	4473	4065	2444	2616	2124	46.3505	52.6362	50.5407	24.4631	24.1967	24.1339
Ceric.1Z237800.v2.1	274.869	313.13	590.249	10.4724	7.91528	10.6589	392.749	9.6822	5.34763	3.03787e-47	3.69937e-45	Ceric.1Z237800	scaffold_2627	17356	19122	-	1618	-	- && sp|Q5CZR5|AEP1_DANRE Aerolysin-like protein OS=Danio rerio OX=7955 GN=aep1 PE=1 SV=1 && -	-	330	281	497	11	9	10	4.48632	5.12964	9.58588	0.170804	0.129139	0.176266
Ceric.15G058100.v2.1	2899.45	3417.68	3251.71	1424.25	1382.54	1387.79	3189.62	1398.19	1.18896	1.02737e-46	1.23338e-44	Ceric.15G058100	Chr15	148872936	148899140	-	6286	-	- && sp|A3AWA4|HMA5_ORYSJ Copper-transporting ATPase HMA5 OS=Oryza sativa subsp. japonica OX=39947 GN=HMA5 PE=2 SV=1 && PF00403:Heavy-metal-associated domain|PF00122:E1-E2 ATPase|PF00702:haloacid dehalogenase-like hydrolase	E1-E2_ATPase	3481	3067	2738	1496	1572	1302	12.181	14.4112	13.5929	5.97917	5.80591	5.90721
Ceric.27G069800.v2.1	589.719	699.805	745.827	158.038	153.029	179.069	678.451	163.379	2.0542	2.16278e-45	2.4795e-43	Ceric.27G069800	Chr27	155323080	155346912	-	3946	-	- && - && PF04842:Plant protein of unknown function (DUF639)	-	708	628	628	166	174	168	3.94667	4.70069	4.96657	1.0569	1.02373	1.21422
Ceric.04G065600.v2.1	5396.6	5879.26	5263.54	2565.74	2657.78	2825.67	5513.13	2683.06	1.03923	2.19758e-45	2.5081e-43	Ceric.04G065600	Chr04	118760931	118767820	-	5206	-	- && sp|Q93V99|PDF2_ARATH Homeobox-leucine zipper protein PROTODERMAL FACTOR 2 OS=Arabidopsis thaliana OX=3702 GN=PDF2 PE=1 SV=1 && PF01852:START domain|PF00046:Homeodomain	START	6479	5276	4432	2695	3022	2651	27.3753	29.9337	26.5674	13.0058	13.4767	14.5228
Ceric.24G079200.v2.1	1903.26	1924.46	2048.65	885.396	762.506	789.823	1958.79	812.575	1.26902	2.43563e-45	2.76737e-43	Ceric.24G079200	Chr24	156181813	156188081	+	5651	-	- && sp|Q93ZH7|IQD2_ARATH Protein IQ-DOMAIN 2 OS=Arabidopsis thaliana OX=3702 GN=IQD2 PE=1 SV=1 && PF00612:IQ calmodulin-binding motif|PF13178:Protein of unknown function (DUF4005)	IQ	2285	1727	1725	930	867	741	8.89437	9.02664	9.52616	4.13467	3.56193	3.73972
Ceric.07G011100.v2.1	614.707	598.401	604.5	173.271	135.439	155.62	605.869	154.777	1.97102	4.57568e-45	5.0854e-43	Ceric.07G011100	Chr07	33915454	33916389	+	330	-	- && sp|P46687|GASA3_ARATH Gibberellin-regulated protein 3 OS=Arabidopsis thaliana OX=3702 GN=GASA3 PE=2 SV=1 && PF02704:Gibberellin regulated protein	-	738	537	509	182	154	146	49.1923	48.064	48.1347	13.8561	10.8342	12.6178
Ceric.36G061300.v2.1	7092.46	7559.68	6681.57	2366.77	2751	3148.63	7111.24	2755.47	1.36825	1.17649e-44	1.29064e-42	Ceric.36G061300	Chr36	125618730	125620845	+	2027	-	- && - && -	-	8515	6784	5626	2486	3128	2954	92.4029	98.8533	86.6164	30.8128	35.8266	41.5626
Ceric.21G016000.v2.1	405.64	337.645	438.233	61.8825	51.0096	35.1743	393.839	49.3555	2.98845	3.16035e-44	3.42273e-42	Ceric.21G016000	Chr21	34401863	34403010	+	1148	-	- && - && PF15474:Meiotically up-regulated gene family	-	487	303	369	65	58	33	9.33129	7.79579	10.0309	1.42251	1.17295	0.819819
Ceric.27G012400.v2.1	578.058	699.805	766.017	157.086	174.136	154.554	681.293	161.925	2.06854	1.10401e-43	1.17075e-41	Ceric.27G012400	Chr27	42896842	42900248	+	3407	-	- && - && PF05910:Plant protein of unknown function (DUF868)	-	694	628	645	165	198	145	4.48066	5.44436	5.90801	1.21673	1.34923	1.21379
Ceric.22G062100.v2.1	14576.4	12087.2	12613.7	6277.74	5553.89	5462.68	13092.5	5764.77	1.18359	2.17201e-43	2.28429e-41	Ceric.22G062100	Chr22	143996322	143998115	-	1676	-	- && - && -	-	17500	10847	10621	6594	6315	5125	229.678	191.159	197.763	98.8458	87.4765	87.2099
Ceric.22G017400.v2.1	313.184	323.159	333.722	54.2662	43.0943	51.1626	323.355	49.5077	2.71018	1.03205e-42	1.06343e-40	Ceric.22G017400	Chr22	52335963	52338262	-	1734	-	- && - && -	-	376	290	281	57	49	48	4.76972	4.93979	5.05721	0.825865	0.656053	0.789475
Ceric.13G054600.v2.1	780.462	749.951	650.817	156.134	195.244	207.848	727.077	186.409	1.9665	1.35441e-42	1.38997e-40	Ceric.13G054600	Chr13	107523495	107527413	-	3688	-	- && sp|Q9ZWA6|IDD3_ARATH Zinc finger protein MAGPIE OS=Arabidopsis thaliana OX=3702 GN=MGP PE=1 SV=1 && -	-	937	673	548	164	222	195	5.5886	5.38993	4.63707	1.11721	1.39751	1.50796
Ceric.1Z008800.v2.1	3577.46	4245.63	4176.87	1698.44	1633.19	1852.51	3999.99	1728.05	1.21071	1.47184e-42	1.49839e-40	Ceric.1Z008800	scaffold_56	215119	218849	+	2406	-	- && sp|Q9LSQ4|GH36_ARATH Indole-3-acetic acid-amido synthetase GH3.6 OS=Arabidopsis thaliana OX=3702 GN=GH3.6 PE=1 SV=1 && PF03321:GH3 auxin-responsive promoter	-	4295	3810	3517	1784	1857	1738	39.2665	46.7723	45.6174	18.6287	17.9188	20.6016
Ceric.11G092200.v2.1	2832.82	3579.26	3559.31	1306.2	1043.94	1173.54	3323.79	1174.56	1.50028	3.0066e-42	3.03655e-40	Ceric.11G092200	Chr11	187215560	187226809	-	7481	-	- && sp|O80386|CIP7_ARATH COP1-interacting protein 7 OS=Arabidopsis thaliana OX=3702 GN=CIP7 PE=1 SV=1 && -	-	3401	3212	2997	1372	1187	1101	10	12.6816	12.502	4.60763	3.68369	4.19734
Ceric.31G052300.v2.1	441.457	474.709	546.306	79.0192	75.6349	110.852	487.491	88.5022	2.46731	3.95073e-42	3.95866e-40	Ceric.31G052300	Chr31	99539486	99539983	+	498	-	- && - && -	-	530	426	460	83	86	104	23.41	25.2662	28.8259	4.18728	4.00923	5.95594
Ceric.14G090800.v2.1	518.087	783.381	762.454	140.902	102.019	109.787	687.974	117.569	2.54672	4.80246e-42	4.79323e-40	Ceric.14G090800	Chr14	176279006	176281769	+	2764	-	- && sp|Q9LMK2|LSH6_ARATH Protein LIGHT-DEPENDENT SHORT HYPOCOTYLS 6 OS=Arabidopsis thaliana OX=3702 GN=LSH6 PE=1 SV=1 && PF04852:Protein of unknown function (DUF640)	-	622	703	642	148	116	103	4.95002	7.51236	7.24855	1.34526	0.974343	1.06278
Ceric.12G002600.v2.1	5866.37	6114.38	5327.68	2909.43	2636.67	2871.5	5769.48	2805.87	1.04048	1.14662e-41	1.13111e-39	Ceric.12G002600	Chr12	7994731	8013305	-	4664	-	- && sp|Q1PFE1|AIL1_ARATH AP2-like ethylene-responsive transcription factor AIL1 OS=Arabidopsis thaliana OX=3702 GN=AIL1 PE=2 SV=1 && PF00847:AP2 domain	AP2	7043	5487	4486	3056	2998	2694	33.2165	34.7485	30.0161	16.4618	14.9233	16.4735
Ceric.17G023000.v2.1	1601.74	1529.99	1401.39	601.689	651.692	624.611	1511.04	625.997	1.27213	2.03343e-41	1.98287e-39	Ceric.17G023000	Chr17	57930096	57934521	-	3624	-	- && sp|Q56YJ8|FAMA_ARATH Transcription factor FAMA OS=Arabidopsis thaliana OX=3702 GN=FAMA PE=1 SV=1 && PF00010:Helix-loop-helix DNA-binding domain	HLH	1923	1373	1180	632	741	586	11.672	11.1903	10.1613	4.38139	4.74703	4.61164
Ceric.29G078200.v2.1	1301.88	1290.41	1054.61	442.698	401.92	391.181	1215.63	411.933	1.5621	4.1411e-41	4.02271e-39	Ceric.29G078200	Chr29	138235242	138237748	-	2274	-	- && sp|Q9C635|HSFB4_ARATH Heat stress transcription factor B-4 OS=Arabidopsis thaliana OX=3702 GN=HSFB4 PE=2 SV=1 && PF00447:HSF-type DNA-binding	HSF_DNA-bind	1563	1158	888	465	457	367	15.119	15.041	12.1864	5.13743	4.66571	4.6028
Ceric.1Z148500.v2.1	363.161	252.955	429.919	19.9928	34.2996	33.0425	348.678	29.1116	3.58231	5.60273e-41	5.42187e-39	Ceric.1Z148500	scaffold_1022	58303	61698	-	3291	-	- && sp|Q8H6H0|PHT16_ORYSJ Inorganic phosphate transporter 1-6 OS=Oryza sativa subsp. japonica OX=39947 GN=PHT1-6 PE=1 SV=1 && PF00083:Sugar (and other) transporter	Sugar_tr	436	227	362	21	39	31	2.91416	2.03731	3.43269	0.160315	0.275124	0.268646
Ceric.17G059200.v2.1	535.578	471.366	453.672	79.0192	113.452	72.4804	486.872	88.3173	2.45669	1.16546e-40	1.1068e-38	Ceric.17G059200	Chr17	131858174	131869138	+	1482	-	- && sp|Q8VZQ2|MYB61_ARATH Transcription factor MYB61 OS=Arabidopsis thaliana OX=3702 GN=MYB61 PE=2 SV=1 && PF13921:Myb-like DNA-binding domain	-	643	423	382	83	129	68	9.54371	8.43046	8.04395	1.40706	2.02085	1.3086
Ceric.03G024900.v2.1	1684.2	1760.66	1967.89	788.288	762.506	715.211	1804.25	755.335	1.25445	1.52352e-40	1.44033e-38	Ceric.03G024900	Chr03	48467152	48470082	-	2931	-	- && - && -	-	2022	1580	1657	828	867	671	15.1747	15.9221	17.6425	7.09738	6.86745	6.52909
Ceric.20G062100.v2.1	1040.34	1109.88	926.346	336.07	364.983	381.588	1025.52	360.88	1.50809	9.51241e-40	8.70864e-38	Ceric.20G062100	Chr20	118800396	118803231	-	2836	-	- && - && -	-	1249	996	780	353	415	358	9.68748	10.3732	8.58306	3.12717	3.3973	3.60017
Ceric.36G015500.v2.1	7750.48	8731.97	7331.2	3420.68	3654.22	3962.97	7937.88	3679.29	1.10955	1.51325e-39	1.37549e-37	Ceric.36G015500	Chr36	41969079	41975125	+	1777	-	- && sp|Q94AP3|WAT1_ARATH Protein WALLS ARE THIN 1 OS=Arabidopsis thaliana OX=3702 GN=WAT1 PE=1 SV=1 && PF00892:EamA-like transporter family	DUF6	9305	7836	6173	3593	4155	3718	115.182	130.247	108.408	50.7988	54.2845	59.6717
Ceric.24G049900.v2.1	294.027	238.469	238.712	19.0408	23.7459	30.9108	257.069	24.5658	3.39938	1.71754e-39	1.55562e-37	Ceric.24G049900	Chr24	95034591	95037167	-	2577	-	- && sp|Q9C5W0|DGAT3_ARATH Diacylglycerol O-acyltransferase 3 OS=Arabidopsis thaliana OX=3702 GN=DGAT3 PE=1 SV=2 && -	-	353	214	201	20	27	29	3.01311	2.45278	2.43408	0.194984	0.243244	0.320944
Ceric.35G005600.v2.1	2263.09	2157.36	1632.98	532.19	643.776	675.773	2017.81	617.246	1.71031	2.34044e-39	2.09741e-37	Ceric.35G005600	Chr35	10730074	10736059	-	3927	-	- && sp|Q6J163|5NG4_PINTA Auxin-induced protein 5NG4 OS=Pinus taeda OX=3352 PE=2 SV=1 && PF00892:EamA-like transporter family	DUF6	2717	1936	1375	559	732	634	15.2189	14.5614	10.9269	3.5763	4.32755	4.60442
Ceric.13G014300.v2.1	1022.85	1041.91	846.775	274.187	318.37	230.232	970.51	274.263	1.82069	3.31709e-39	2.96222e-37	Ceric.13G014300	Chr13	28984729	28989681	+	3360	-	- && sp|Q8L7J2|BGL06_ORYSJ Beta-glucosidase 6 OS=Oryza sativa subsp. japonica OX=39947 GN=BGLU6 PE=1 SV=1 && PF00232:Glycosyl hydrolase family 1	Glyco_hydro_1	1228	935	713	288	362	216	8.03921	8.21924	6.62223	2.15346	2.50127	1.83341
Ceric.11G046800.v2.1	1545.1	1565.65	1681.67	734.022	734.362	741.858	1597.47	736.748	1.11587	8.47976e-39	7.41643e-37	Ceric.11G046800	Chr11	88186749	88191642	-	3032	-	- && sp|Q8LSZ4|E2FE_ARATH E2F transcription factor-like E2FE OS=Arabidopsis thaliana OX=3702 GN=E2FE PE=1 SV=1 && PF02319:E2F/DP family winged-helix DNA-binding domain	E2F_TDP	1855	1405	1416	771	835	696	13.4576	13.6869	14.5743	6.38864	6.39366	6.54676
Ceric.08G047000.v2.1	4473.7	5307.6	4866.88	2411.51	2150.32	2056.1	4882.73	2205.98	1.14562	1.12997e-38	9.81534e-37	Ceric.08G047000	Chr08	119092969	119098256	-	5200	-	- && sp|Q9C7G1|PUB45_ARATH U-box domain-containing protein 45 OS=Arabidopsis thaliana OX=3702 GN=PUB45 PE=1 SV=1 && PF04564:U-box domain	U-box	5371	4763	4098	2533	2445	1929	22.7199	27.0543	24.5936	12.2381	10.9161	10.5797
Ceric.37G065500.v2.1	1108.64	1156.68	1058.17	475.067	431.823	425.29	1107.83	444.06	1.31877	1.71461e-38	1.47427e-36	Ceric.37G065500	Chr37	124025886	124029068	+	3183	-	- && - && -	-	1331	1038	891	499	491	399	9.19805	9.63208	8.73565	3.93865	3.58127	3.57505
Ceric.02G036300.v2.1	1191.1	1154.46	1098.55	431.274	465.243	494.572	1148.04	463.696	1.3097	2.10823e-38	1.78855e-36	Ceric.02G036300	Chr02	71381616	71385253	-	2941	-	- && sp|Q9M0G0|GAGT3_ARATH Glutathione hydrolase 3 OS=Arabidopsis thaliana OX=3702 GN=GGT3 PE=2 SV=1 && PF01019:Gamma-glutamyltranspeptidase	-	1430	1036	925	453	529	464	10.6954	10.4046	9.81524	3.86978	4.17592	4.49955
Ceric.32G058400.v2.1	2967.75	3738.61	3275.46	1183.38	1217.19	1460.27	3327.28	1286.95	1.37071	5.1542e-38	4.3437e-36	Ceric.32G058400	Chr32	100972697	100977986	-	4043	-	- && sp|Q9SD40|SRS1_ARATH Protein SHI RELATED SEQUENCE 1 OS=Arabidopsis thaliana OX=3702 GN=SRS1 PE=1 SV=2 && PF05142:Domain of unknown function (DUF702)	-	3563	3355	2758	1243	1384	1370	19.385	24.5103	21.2885	7.72415	7.94739	9.66413
Ceric.39G003700.v2.1	2595.43	3010.95	3053.38	1371.89	1182.02	1221.51	2886.59	1258.47	1.19686	1.37379e-37	1.13521e-35	Ceric.39G003700	Chr39	8974903	8980552	-	3153	-	- && sp|Q6NLW5|XRI1_ARATH Protein XRI1 OS=Arabidopsis thaliana OX=3702 GN=XRI1 PE=1 SV=2 && -	-	3116	2702	2571	1441	1344	1146	21.7384	25.3117	25.4467	11.4822	9.89617	10.3659
Ceric.19G064500.v2.1	3653.26	3421.02	4181.62	1633.7	1800.29	1644.67	3751.97	1692.88	1.14743	2.20505e-37	1.80452e-35	Ceric.19G064500	Chr19	152140927	152144641	-	1247	-	- && sp|Q43199|APT1_WHEAT Adenine phosphoribosyltransferase 1 OS=Triticum aestivum OX=4565 GN=APT1 PE=2 SV=1 && PF00156:Phosphoribosyl transferase domain	Pribosyltran	4386	3070	3521	1716	2047	1543	77.3672	72.7162	88.1158	34.5728	38.1104	35.2895
Ceric.15G074800.v2.1	828.772	1161.14	1062.92	268.475	293.745	316.569	1017.61	292.93	1.79548	2.56672e-37	2.09377e-35	Ceric.15G074800	Chr15	182441285	182442911	+	1306	-	- && - && -	-	995	1042	895	282	334	297	16.7585	23.5659	21.3862	5.42487	5.93739	6.48574
Ceric.33G041800.v2.1	1944.07	2484.98	2182.85	841.602	904.981	924.125	2203.97	890.236	1.30707	2.80272e-37	2.27898e-35	Ceric.33G041800	Chr33	95634912	95640114	+	4488	-	- && sp|P02730|B3AT_HUMAN Band 3 anion transport protein OS=Homo sapiens OX=9606 GN=SLC4A1 PE=1 SV=3 && PF00955:HCO3- transporter family	-	2334	2230	1838	884	1029	867	11.4394	14.6761	12.7805	4.9486	5.32298	5.5095
Ceric.05G026700.v2.1	5804.74	5906	5223.16	2741.87	2423.84	2886.43	5644.63	2684.04	1.07324	2.97633e-37	2.41244e-35	Ceric.05G026700	Chr05	51587176	51593032	-	1851	-	- && sp|C8VK14|HXNY_EMENI 2-oxoglutarate-Fe(II) type oxidoreductase hxnY OS=Emericella nidulans (strain FGSC A4 / ATCC 38163 / CBS 112.46 / NRRL 194 / M139) OX=227321 GN=hxnY PE=2 SV=1 && PF14226:non-haem dioxygenase in morphine synthesis N-terminal|PF03171:2OG-Fe(II) oxygenase superfamily	2OG-FeII_Oxy	6969	5300	4398	2880	2756	2708	82.8168	84.5724	74.1486	39.0903	34.5672	41.7242
Ceric.25G035200.v2.1	2003.21	2248.74	2372.87	659.763	821.431	902.808	2208.27	794.667	1.47453	3.11761e-37	2.51893e-35	Ceric.25G035200	Chr25	64036168	64037370	+	852	-	- && sp|Q9SD40|SRS1_ARATH Protein SHI RELATED SEQUENCE 1 OS=Arabidopsis thaliana OX=3702 GN=SRS1 PE=1 SV=2 && PF05142:Domain of unknown function (DUF702)	-	2405	2018	1998	693	934	847	62.0912	69.9586	73.1829	20.4351	25.4507	28.3524
Ceric.29G019700.v2.1	3081.03	3677.32	4205.37	1240.51	1150.35	820.734	3654.58	1070.53	1.76984	3.5251e-37	2.83916e-35	Ceric.29G019700	Chr29	29611976	29617662	+	4964	-	- && sp|Q67XD9|CINV2_ARATH Alkaline/neutral invertase CINV2 OS=Arabidopsis thaliana OX=3702 GN=CINV2 PE=1 SV=1 && PF12899:Alkaline and neutral invertase	-	3699	3300	3541	1303	1308	770	16.3911	19.6355	22.2612	6.59471	6.11742	4.4239
Ceric.38G025000.v2.1	9645.41	11172.4	9229.02	4976.31	4964.64	4525.76	10015.6	4822.24	1.05425	4.05999e-37	3.25965e-35	Ceric.38G025000	Chr38	58527099	58531484	+	4386	-	- && sp|Q84WQ5|CBSX5_ARATH CBS domain-containing protein CBSX5 OS=Arabidopsis thaliana OX=3702 GN=CBSX5 PE=2 SV=2 && PF00571:CBS domain	CBS	11580	10026	7771	5227	5645	4246	58.0757	67.5178	55.292	29.9411	29.8805	27.6094
Ceric.03G075400.v2.1	1540.93	1688.22	1533.22	656.907	730.844	724.804	1587.46	704.185	1.17243	4.96101e-37	3.97053e-35	Ceric.03G075400	Chr03	149351915	149355681	+	3452	-	- && sp|C0LGP9|IMK3_ARATH Probable leucine-rich repeat receptor-like protein kinase IMK3 OS=Arabidopsis thaliana OX=3702 GN=IMK3 PE=1 SV=1 && PF13855:Leucine rich repeat|PF08263:Leucine rich repeat N-terminal domain|PF07714:Protein tyrosine and serine/threonine kinase	Pkinase_Tyr	1850	1515	1291	690	831	680	11.7884	12.9629	11.671	5.02183	5.58885	5.61803
Ceric.08G017400.v2.1	1867.44	1735.03	1710.18	713.077	821.431	818.602	1770.88	784.37	1.17583	5.62913e-37	4.49113e-35	Ceric.08G017400	Chr08	45312898	45315193	+	1751	-	- && sp|Q9SN23|LBD38_ARATH LOB domain-containing protein 38 OS=Arabidopsis thaliana OX=3702 GN=LBD38 PE=1 SV=1 && PF03195:Lateral organ boundaries (LOB) domain	-	2242	1557	1440	749	934	768	28.1646	26.2641	25.6644	10.7468	12.3838	12.509
Ceric.11G037300.v2.1	6021.3	6183.47	5280.17	2155.42	2485.4	2783.03	5828.31	2474.62	1.23645	1.28974e-36	1.01e-34	Ceric.11G037300	Chr11	70978656	70984344	-	4624	-	- && - && PF06075:Plant protein of unknown function (DUF936)	-	7229	5549	4446	2264	2826	2611	34.3886	35.4451	30.0058	12.301	14.1888	16.1041
Ceric.12G047900.v2.1	161.59	235.126	230.399	6.66427	7.91528	7.46122	209.038	7.34692	4.82481	1.29799e-36	1.01335e-34	Ceric.12G047900	Chr12	104503874	104504230	+	357	-	- && - && -	-	194	211	194	7	9	7	11.9533	17.4572	16.9585	0.492621	0.585284	0.559211
Ceric.05G028800.v2.1	7960.38	9536.52	8348.99	3361.65	3652.46	4227.31	8615.3	3747.14	1.20126	1.79999e-36	1.40096e-34	Ceric.05G028800	Chr05	56192292	56196094	+	3355	-	- && sp|Q9LUM3|SBT15_ARATH Subtilisin-like protease SBT1.5 OS=Arabidopsis thaliana OX=3702 GN=SBT1.5 PE=2 SV=1 && PF02225:PA domain|PF00082:Subtilase family|PF17766:Fibronectin type-III domain|PF05922:Peptidase inhibitor I9	Peptidase_S8	9557	8558	7030	3531	4153	3966	62.659	75.3423	65.3908	26.4416	28.7383	33.7137
Ceric.13G098800.v2.1	2492.98	2814.82	2882.36	1355.7	1292.83	1318.5	2730.05	1322.35	1.04486	1.93243e-36	1.49946e-34	Ceric.13G098800	Chr13	196151142	196290251	+	2101	-	- && sp|Q8W469|SIPL2_ARATH Signal peptide peptidase-like 2 OS=Arabidopsis thaliana OX=3702 GN=SPPL2 PE=2 SV=1 && PF04258:Signal peptide peptidase|PF02225:PA domain	-	2993	2526	2427	1424	1470	1237	31.3354	35.5113	36.0494	17.0281	16.2436	16.7915
Ceric.02G031400.v2.1	1872.44	2060.41	1546.28	686.42	692.148	715.211	1826.38	697.926	1.38867	2.68768e-36	2.06659e-34	Ceric.02G031400	Chr02	58831806	58832162	+	300	-	- && - && -	-	2248	1849	1302	721	787	671	164.827	182.043	135.439	60.3806	60.904	63.7892
Ceric.02G107300.v2.1	916.231	793.41	761.266	279.899	279.673	296.317	823.636	285.297	1.53264	2.76437e-36	2.11916e-34	Ceric.02G107300	Chr02	211986492	211991343	-	2944	-	- && sp|Q9ZPI5|MFP2_ARATH Peroxisomal fatty acid beta-oxidation multifunctional protein MFP2 OS=Arabidopsis thaliana OX=3702 GN=MFP2 PE=1 SV=1 && PF00725:3-hydroxyacyl-CoA dehydrogenase, C-terminal domain|PF00378:Enoyl-CoA hydratase/isomerase|PF02737:3-hydroxyacyl-CoA dehydrogenase, NAD binding domain	3HCDH_N	1100	712	641	294	318	278	8.21882	7.14334	6.79476	2.50895	2.50773	2.6931
Ceric.02G055800.v2.1	2328.06	2186.33	2320.61	1048.19	987.651	809.009	2278.34	948.285	1.26342	3.40448e-36	2.60202e-34	Ceric.02G055800	Chr02	112211035	112215142	+	3821	-	- && sp|Q9ZT94|POLR2_ARATH Retrovirus-related Pol polyprotein from transposon RE2 OS=Arabidopsis thaliana OX=3702 GN=RE2 PE=4 SV=1 && PF06813:Nodulin-like	-	2795	1962	1954	1101	1123	759	16.0901	15.1664	15.9588	7.23925	6.8233	5.66514
Ceric.06G036000.v2.1	216.564	299.757	280.279	21.8969	33.4201	30.9108	265.533	28.7426	3.20326	3.76425e-36	2.86838e-34	Ceric.06G036000	Chr06	93275979	93276986	-	792	-	- && - && -	-	260	269	236	23	38	29	7.22109	10.032	9.2991	0.729602	1.11391	1.04428
Ceric.16G029800.v2.1	252.38	249.612	261.277	27.6091	41.3354	29.8449	254.423	32.9298	2.94121	3.83741e-36	2.9154e-34	Ceric.16G029800	Chr16	82299191	82306016	+	4631	-	- && sp|Q5N6V8|ORR26_ORYSJ Two-component response regulator ORR26 OS=Oryza sativa subsp. japonica OX=39947 GN=RR26 PE=3 SV=2 && PF00072:Response regulator receiver domain	Response_reg	303	224	220	29	47	28	1.4392	1.42867	1.48252	0.157328	0.235622	0.172437
Ceric.25G025600.v2.1	8926.59	11510	10047.3	4441.26	4227.64	4852.99	10161.3	4507.3	1.17272	4.39357e-36	3.3083e-34	Ceric.25G025600	Chr25	45027354	45032709	+	4324	-	- && sp|Q75LH6|SPL6_ORYSJ Squamosa promoter-binding-like protein 6 OS=Oryza sativa subsp. japonica OX=39947 GN=SPL6 PE=2 SV=1 && PF03110:SBP domain	SBP	10717	10329	8460	4665	4807	4553	54.5183	70.5557	61.0575	27.105	25.8096	30.0302
Ceric.26G041500.v2.1	7762.14	8559.24	7871.56	3122.69	3483.6	4093.01	8064.32	3566.43	1.17737	5.85883e-36	4.37281e-34	Ceric.26G041500	Chr26	106504192	106507012	+	1108	-	- && sp|Q9S7I2|AIR1_ARATH Putative lipid-binding protein AIR1 OS=Arabidopsis thaliana OX=3702 GN=AIR1 PE=2 SV=1 && PF14547:Hydrophobic seed protein	-	9319	7681	6628	3280	3961	3840	185.005	204.756	186.68	74.3734	82.996	98.8411
Ceric.1Z147000.v2.1	329.843	300.872	179.331	12.3765	21.1074	19.186	270.015	17.5566	3.94475	6.94431e-36	5.16783e-34	Ceric.1Z147000	scaffold_992	67490	71324	-	3835	-	- && sp|Q9SNN0|SPE1_ORYSJ Arginine decarboxylase 1 OS=Oryza sativa subsp. japonica OX=39947 GN=ADC1 PE=1 SV=1 && PF02784:Pyridoxal-dependent decarboxylase, pyridoxal binding domain	-	396	270	151	13	24	18	2.27135	2.07949	1.22876	0.085165	0.145291	0.133861
Ceric.01G030000.v2.1	2373.04	2334.54	2613.96	1012.97	1178.5	1172.48	2440.51	1121.31	1.12164	2.08541e-35	1.53398e-33	Ceric.01G030000	Chr01	76685161	76687953	+	1426	-	- && sp|O49453|Y4844_ARATH Uncharacterized protein At4g28440 OS=Arabidopsis thaliana OX=3702 GN=At4g28440 PE=1 SV=1 && -	-	2849	2095	2201	1064	1340	1100	43.9468	43.3934	48.1675	18.7459	21.8161	21.9998
Ceric.25G023100.v2.1	665.517	517.054	532.055	154.23	140.716	110.852	571.542	135.266	2.07797	2.48932e-35	1.82057e-33	Ceric.25G023100	Chr25	40630155	40632211	-	1243	-	- && sp|A7VLV1|SGRW_PEA Protein STAY-GREEN, chloroplastic OS=Pisum sativum OX=3888 GN=SGR PE=2 SV=1 && PF12638:Staygreen protein	-	799	464	448	162	160	104	14.1394	11.0257	11.2476	3.27437	2.98841	2.38621
Ceric.37G013000.v2.1	832.104	688.662	668.632	226.585	244.494	229.166	729.799	233.415	1.64643	6.90084e-35	4.97544e-33	Ceric.37G013000	Chr37	31676661	31679380	-	2524	-	- && sp|Q9SK82|U85A1_ARATH UDP-glycosyltransferase 85A1 OS=Arabidopsis thaliana OX=3702 GN=UGT85A1 PE=2 SV=1 && PF00201:UDP-glucoronosyl and UDP-glucosyl transferase	UDPGT	999	618	563	238	278	215	8.70624	7.232	6.96102	2.36903	2.5571	2.42938
Ceric.29G046400.v2.1	3570.8	4416.13	5216.04	1520.41	1451.14	1739.53	4400.99	1570.36	1.48654	8.84251e-35	6.32165e-33	Ceric.29G046400	Chr29	76052405	76054590	+	1794	-	- && sp|Q9M2S9|EXP16_ARATH Expansin-A16 OS=Arabidopsis thaliana OX=3702 GN=EXPA16 PE=2 SV=1 && PF03330:Lytic transglycolase|PF01357:Expansin C-terminal domain	-	4287	3963	4392	1597	1650	1632	52.5637	65.2471	76.4001	22.3648	21.3527	25.9444
Ceric.19G025000.v2.1	1429.32	1736.14	1604.48	631.202	612.115	707.75	1589.98	650.356	1.28978	9.58475e-35	6.79503e-33	Ceric.19G025000	Chr19	63208145	63226466	-	4439	-	- && sp|Q9LQV2|RDR1_ARATH RNA-dependent RNA polymerase 1 OS=Arabidopsis thaliana OX=3702 GN=RDR1 PE=2 SV=1 && PF00076:RNA recognition motif. (a.k.a. RRM, RBD, or RNP domain)|PF05183:RNA dependent RNA polymerase	RRM_1	1716	1558	1351	663	696	664	8.50328	10.3667	9.49783	3.75242	3.64012	4.26608
Ceric.32G000400.v2.1	1492.62	1688.22	1798.06	677.852	627.946	746.122	1659.64	683.973	1.2789	2.91968e-34	2.03029e-32	Ceric.32G000400	Chr32	1883497	1888340	-	3191	-	- && sp|O24301|SUS2_PEA Sucrose synthase 2 OS=Pisum sativum OX=3888 GN=SUS2 PE=2 SV=1 && PF00534:Glycosyl transferases group 1|PF00862:Sucrose synthase	Glycos_transf_1	1792	1515	1514	712	714	700	12.3528	14.0231	14.8065	5.60579	5.19474	6.2563
Ceric.19G013700.v2.1	3305.09	3758.67	3862.15	1780.31	1710.58	1471.99	3641.97	1654.3	1.13717	4.65544e-34	3.21972e-32	Ceric.19G013700	Chr19	34103733	34107920	-	4121	-	- && sp|Q84TE9|DOF53_ARATH Dof zinc finger protein DOF5.3 OS=Arabidopsis thaliana OX=3702 GN=DOF5.3 PE=2 SV=1 && PF02701:Dof domain, zinc finger	zf-Dof	3968	3373	3252	1870	1945	1381	21.1799	24.1754	24.6265	11.4005	10.9574	9.55734
Ceric.29G026300.v2.1	941.219	1146.66	1032.04	409.377	379.934	413.565	1039.97	400.958	1.37447	5.74285e-34	3.93966e-32	Ceric.29G026300	Chr29	44046457	44096756	+	3019	-	- && sp|Q8RWU5|FBL3_ARATH F-box/LRR-repeat protein 3 OS=Arabidopsis thaliana OX=3702 GN=FBL3 PE=2 SV=1 && -	-	1130	1029	869	430	432	388	8.23322	10.0673	8.98278	3.5784	3.3221	3.66534
Ceric.02G016900.v2.1	354.831	304.215	384.79	63.7866	73.876	75.6781	347.945	71.1136	2.29143	6.21153e-34	4.24972e-32	Ceric.02G016900	Chr02	28802151	28806712	+	3926	-	- && - && PF05623:Protein of unknown function (DUF789)	-	426	273	324	67	84	71	2.38679	2.05386	2.57542	0.428754	0.496731	0.515768
Ceric.01G071400.v2.1	188.244	168.265	185.269	14.2806	9.67424	12.7907	180.593	12.2485	3.89032	7.39652e-34	5.03339e-32	Ceric.01G071400	Chr01	144959890	144960823	+	934	-	- && - && -	-	226	151	156	15	11	12	5.3225	4.77518	5.21233	0.403485	0.273425	0.366421
Ceric.10G057500.v2.1	670.514	902.615	902.593	200.88	248.892	246.22	825.241	231.997	1.82852	7.82882e-34	5.31337e-32	Ceric.10G057500	Chr10	119962949	119964729	+	1781	-	- && - && -	-	805	810	760	211	283	231	9.94229	13.4332	13.3169	2.97647	3.68905	3.69908
Ceric.33G056100.v2.1	9154.81	10457	8423.81	4422.22	4157.28	4783.71	9345.19	4454.4	1.06926	1.11919e-33	7.55555e-32	Ceric.33G056100	Chr33	122065242	122070600	+	4732	-	- && sp|Q0WR59|Y5020_ARATH Probable inactive receptor kinase At5g10020 OS=Arabidopsis thaliana OX=3702 GN=At5g10020 PE=1 SV=2 && PF00069:Protein kinase domain|PF13855:Leucine rich repeat	Pkinase	10991	9384	7093	4645	4727	4488	51.0913	58.5737	46.7777	24.6618	23.1917	27.0492
Ceric.31G047700.v2.1	3166.83	3702.95	3662.63	1548.97	1619.12	1797.09	3510.8	1655.06	1.08472	1.20649e-33	8.12339e-32	Ceric.31G047700	Chr31	90778100	90785842	+	1941	-	- && sp|K4PW38|RSS3_ORYSJ Protein RICE SALT SENSITIVE 3 OS=Oryza sativa subsp. japonica OX=39947 GN=RSS3 PE=1 SV=1 && PF14215:bHLH-MYC and R2R3-MYB transcription factors N-terminal	-	3802	3323	3084	1627	1841	1686	43.0865	50.5666	49.5841	21.0594	22.0201	24.773
Ceric.27G038000.v2.1	163.256	286.385	220.898	16.1847	15.8306	11.7248	223.513	14.58	3.92626	1.78983e-33	1.19249e-31	Ceric.27G038000	Chr27	102283089	102283825	-	737	-	- && - && -	-	196	257	186	17	18	11	5.84983	10.2997	7.87589	0.579515	0.567018	0.425668
Ceric.36G039000.v2.1	2290.58	2389.14	1977.39	1007.26	951.593	1060.56	2219.04	1006.47	1.14194	2.08501e-33	1.38191e-31	Ceric.36G039000	Chr36	84746377	84767652	-	5003	-	- && sp|Q1PDV6|PBL27_ARATH Serine/threonine-protein kinase PBL27 OS=Arabidopsis thaliana OX=3702 GN=PBL27 PE=1 SV=1 && PF00069:Protein kinase domain	Pkinase	2750	2144	1665	1058	1082	995	12.0908	12.6577	10.3857	5.31298	5.02098	5.67203
Ceric.28G043600.v2.1	1721.68	1859.83	2470.26	717.837	614.754	712.014	2017.26	681.535	1.56504	2.6115e-33	1.7219e-31	Ceric.28G043600	Chr28	88995711	88997318	+	1433	-	- && - && -	-	2067	1669	2080	754	699	668	31.7284	34.4009	45.2972	13.2193	11.3246	13.2946
Ceric.17G078200.v2.1	5030.11	5439.09	6352.59	2192.55	2106.34	2668.98	5607.26	2322.62	1.27172	3.456e-33	2.26115e-31	Ceric.17G078200	Chr17	167981421	167981964	-	351	-	- && - && PF00304:Gamma-thionin family	-	6039	4881	5349	2303	2395	2504	378.453	410.734	475.576	164.843	158.413	203.457
Ceric.26G010900.v2.1	229.891	241.812	277.904	34.2734	41.3354	37.3061	249.869	37.6383	2.7264	3.92853e-33	2.56372e-31	Ceric.26G010900	Chr26	35717289	35719227	-	1288	-	- && - && -	-	276	217	234	36	47	35	4.71355	4.97626	5.66962	0.702215	0.847177	0.774994
Ceric.09G095600.v2.1	693.004	393.362	467.923	54.2662	89.7065	82.0734	518.096	75.3487	2.78377	5.77496e-33	3.74945e-31	Ceric.09G095600	Chr09	189555070	189557214	+	1948	-	- && - && PF01823:MAC/Perforin domain	-	832	353	394	57	102	77	9.39483	5.35236	6.31192	0.735139	1.21564	1.12732
Ceric.33G047700.v2.1	1013.68	1128.83	1237.5	410.329	460.845	458.332	1126.67	443.169	1.34444	6.28799e-33	4.07215e-31	Ceric.33G047700	Chr33	106062695	106067510	+	4607	-	- && - && -	-	1217	1013	1042	431	524	430	5.81068	6.49457	7.05836	2.3504	2.64062	2.66193
Ceric.08G017100.v2.1	2953.59	3223.79	3260.02	1129.12	1228.63	1533.81	3145.8	1297.19	1.27874	6.87998e-33	4.44422e-31	Ceric.08G017100	Chr08	43920496	44003877	+	6917	-	- && sp|Q9SJ56|BLH1_ARATH BEL1-like homeodomain protein 1 OS=Arabidopsis thaliana OX=3702 GN=BLH1 PE=1 SV=1 && PF05920:Homeobox KN domain|PF07526:Associated with HOX	Coprinus_mating	3546	2893	2745	1186	1397	1439	11.2765	12.3535	12.3845	4.30775	4.6889	5.9332
Ceric.1Z049600.v2.1	3351.74	4081.83	3763.58	1627.03	1511.82	1849.32	3732.38	1662.72	1.16678	8.73386e-33	5.62748e-31	Ceric.1Z049600	scaffold_201	285058	299851	+	5611	-	- && sp|Q9CAA9|BH049_ARATH Transcription factor bHLH49 OS=Arabidopsis thaliana OX=3702 GN=BHLH49 PE=1 SV=1 && PF00010:Helix-loop-helix DNA-binding domain	HLH	4024	3663	3169	1709	1719	1735	15.7751	19.2822	17.6253	7.65218	7.11259	8.81872
Ceric.23G049500.v2.1	11475.4	10178.4	10778.9	5138.15	5080.73	3862.78	10810.9	4693.89	1.20337	9.02395e-33	5.7851e-31	Ceric.23G049500	Chr23	103926346	103928795	+	2117	-	- && sp|Q9LVD2|C71BA_ARATH Cytochrome P450 71B10 OS=Arabidopsis thaliana OX=3702 GN=CYP71B10 PE=3 SV=1 && PF00067:Cytochrome P450	p450	13777	9134	9076	5397	5777	3624	143.149	127.438	133.791	64.0494	63.3539	48.8218
Ceric.20G005200.v2.1	3314.26	3600.43	3871.65	1683.2	1429.15	1778.97	3595.45	1630.44	1.14118	1.54871e-32	9.85407e-31	Ceric.20G005200	Chr20	9427718	9436041	-	3351	-	- && sp|M4DUF2|ASO_BRARP L-ascorbate oxidase OS=Brassica rapa subsp. pekinensis OX=51351 GN=AO PE=2 SV=1 && PF07731:Multicopper oxidase|PF07732:Multicopper oxidase|PF00394:Multicopper oxidase	-	3979	3231	3260	1768	1625	1669	26.1188	28.4788	30.3597	13.2553	11.2583	14.2046
Ceric.35G015600.v2.1	1047.83	917.102	871.715	310.365	284.95	375.193	945.551	323.503	1.55199	1.95406e-32	1.22797e-30	Ceric.35G015600	Chr35	32857461	32858602	-	1142	-	- && - && -	-	1258	823	734	326	324	352	24.2309	21.2859	20.0578	7.17191	6.58675	8.79068
Ceric.36G031800.v2.1	992.028	1079.8	1052.23	394.144	326.286	437.014	1041.35	385.815	1.43471	1.99344e-32	1.24963e-30	Ceric.36G031800	Chr36	71469282	71473372	-	3492	-	- && sp|Q8VYR3|TBL2_ARATH Protein trichome birefringence-like 2 OS=Arabidopsis thaliana OX=3702 GN=TBL2 PE=2 SV=1 && PF13839:GDSL/SGNH-like Acyl-Esterase family found in Pmr5 and Cas1p|PF14416:PMR5 N terminal Domain	-	1191	969	886	414	371	410	7.50226	8.19613	7.91796	2.97858	2.46656	3.34854
Ceric.20G061200.v2.1	224.06	268.556	288.592	31.4173	43.0943	42.6355	260.403	39.049	2.73481	5.45365e-32	3.3446e-30	Ceric.20G061200	Chr20	116927530	116934595	+	4284	-	- && sp|Q9R1N3|S4A7_RAT Sodium bicarbonate cotransporter 3 OS=Rattus norvegicus OX=10116 GN=Slc4a7 PE=1 SV=1 && PF00955:HCO3- transporter family	-	269	241	243	33	49	40	1.3812	1.6616	1.77015	0.19353	0.265545	0.266291
Ceric.26G032800.v2.1	801.285	885.9	800.458	341.782	283.191	268.604	829.214	297.859	1.47577	7.12193e-32	4.34677e-30	Ceric.26G032800	Chr26	87816834	87818420	+	381	-	- && - && PF09713:Plant protein 1589 of unknown function (A_thal_3526)	-	962	795	674	359	322	252	55.5398	61.6313	55.2063	23.673	19.6211	18.8635
Ceric.07G009600.v2.1	2266.42	3018.75	2693.53	934.902	899.704	1158.62	2659.57	997.742	1.41483	8.48863e-32	5.14391e-30	Ceric.07G009600	Chr07	31147447	31151962	-	4281	-	- && sp|Q10S83|NLP1_ORYSJ Protein NLP1 OS=Oryza sativa subsp. japonica OX=39947 GN=NLP1 PE=2 SV=1 && PF02042:RWP-RK domain|PF00564:PB1 domain	RWP-RK	2721	2709	2268	982	1023	1087	13.981	18.6906	16.533	5.76301	5.54782	7.24153
Ceric.02G083600.v2.1	731.319	817.925	912.094	304.652	268.24	302.712	820.446	291.868	1.49026	1.03789e-31	6.25955e-30	Ceric.02G083600	Chr02	165128674	165130588	-	1915	-	- && sp|Q8S1V1|CLP_ORYSJ Chitinase CLP OS=Oryza sativa subsp. japonica OX=39947 GN=CLP PE=1 SV=1 && PF14541:Xylanase inhibitor C-terminal|PF14543:Xylanase inhibitor N-terminal	-	878	734	768	320	305	284	10.0851	11.321	12.5154	4.19821	3.69763	4.22957
Ceric.14G055100.v2.1	1953.24	2298.88	2131.78	963.463	985.013	1079.75	2127.97	1009.41	1.07579	1.38753e-31	8.32877e-30	Ceric.14G055100	Chr14	107479095	107482899	+	2025	-	- && sp|Q9SN11|CCD33_ARATH Cyclin-D3-3 OS=Arabidopsis thaliana OX=3702 GN=CYCD3-3 PE=2 SV=1 && PF02984:Cyclin, C-terminal domain|PF00134:Cyclin, N-terminal domain	Cyclin_C	2345	2063	1795	1012	1120	1013	25.4725	30.0908	27.6626	12.5556	12.8406	14.2669
Ceric.36G004200.v2.1	182.413	195.009	182.894	13.3285	15.8306	24.5154	186.772	17.8915	3.39893	5.12777e-31	2.97961e-29	Ceric.36G004200	Chr36	12116659	12120412	+	2595	-	- && sp|D5MCN2|LARP1_CAEEL La-related protein 1 OS=Caenorhabditis elegans OX=6239 GN=larp-1 PE=4 SV=2 && PF05383:La domain	-	219	175	154	14	18	23	1.85636	1.99187	1.85198	0.135542	0.161038	0.252776
Ceric.04G000900.v2.1	253.213	186.095	178.143	21.8969	16.71	22.3837	205.817	20.3302	3.35126	7.73824e-31	4.45579e-29	Ceric.04G000900	Chr04	3544246	3547075	-	2830	-	- && sp|O64477|Y2913_ARATH G-type lectin S-receptor-like serine/threonine-protein kinase At2g19130 OS=Arabidopsis thaliana OX=3702 GN=At2g19130 PE=2 SV=1 && PF00069:Protein kinase domain|PF01453:D-mannose binding lectin	Pkinase	304	167	150	23	19	21	2.36288	1.74297	1.65409	0.204185	0.155869	0.211631
Ceric.09G027900.v2.1	433.96	496.996	439.42	77.1151	88.8271	132.17	456.792	99.3708	2.2073	8.40744e-31	4.81932e-29	Ceric.09G027900	Chr09	63130332	63135483	+	3140	-	- && - && -	-	521	446	370	81	101	124	3.64975	4.19531	3.67727	0.648095	0.746765	1.12626
Ceric.03G054600.v2.1	769.634	914.873	969.1	308.461	326.286	345.348	884.536	326.698	1.43542	1.03962e-30	5.93259e-29	Ceric.03G054600	Chr03	109558760	109615748	+	3563	-	- && sp|Q94AN4|AP2L1_ARATH AP2-like ethylene-responsive transcription factor At1g16060 OS=Arabidopsis thaliana OX=3702 GN=At1g16060 PE=2 SV=1 && PF00847:AP2 domain	AP2	924	821	816	324	371	324	5.70441	6.80592	7.14707	2.28461	2.41741	2.59343
Ceric.07G042800.v2.1	368.991	343.217	357.474	98.06	96.7424	86.337	356.561	93.7131	1.92626	1.37685e-30	7.71853e-29	Ceric.07G042800	Chr07	94958460	94962079	-	2956	-	- && sp|Q9SUA3|D6KL1_ARATH Serine/threonine-protein kinase D6PKL1 OS=Arabidopsis thaliana OX=3702 GN=D6PKL1 PE=1 SV=1 && PF00069:Protein kinase domain	Pkinase	443	308	301	103	110	81	3.29651	3.07755	3.17772	0.875419	0.863933	0.781496
Ceric.24G064100.v2.1	1536.77	1437.5	1150.81	553.135	536.48	529.747	1375.02	539.787	1.35053	1.38663e-30	7.75628e-29	Ceric.24G064100	Chr24	123470515	123475561	+	4669	-	- && sp|P43298|TMK1_ARATH Receptor protein kinase TMK1 OS=Arabidopsis thaliana OX=3702 GN=TMK1 PE=1 SV=1 && PF07714:Protein tyrosine and serine/threonine kinase|PF08263:Leucine rich repeat N-terminal domain	Pkinase_Tyr	1845	1290	969	581	610	497	8.69215	8.16066	6.4767	3.12634	3.03318	3.03584
Ceric.02G021400.v2.1	1239.41	1346.12	1161.5	579.792	469.64	490.309	1249.01	513.247	1.28332	1.62261e-30	8.95813e-29	Ceric.02G021400	Chr02	38613489	38640299	-	3532	-	- && sp|F4IK45|C70B2_ARATH Cytochrome P450 709B2 OS=Arabidopsis thaliana OX=3702 GN=CYP709B2 PE=2 SV=1 && PF00067:Cytochrome P450	p450	1488	1208	978	609	534	460	9.26695	10.102	8.64116	4.33191	3.51004	3.71435
Ceric.10G059500.v2.1	1628.39	1545.59	1558.16	754.015	662.245	798.35	1577.38	738.204	1.09751	1.65352e-30	9.10904e-29	Ceric.10G059500	Chr10	121553723	121557956	+	2510	-	- && sp|Q9SH69|6PGD1_ARATH 6-phosphogluconate dehydrogenase, decarboxylating 1, chloroplastic OS=Arabidopsis thaliana OX=3702 GN=PGD1 PE=1 SV=1 && PF00393:6-phosphogluconate dehydrogenase, C-terminal domain|PF03446:NAD binding domain of 6-phosphogluconate dehydrogenase	NAD_binding_2	1955	1387	1312	792	753	749	17.1328	16.3216	16.3123	7.92747	6.96487	8.51048
Ceric.36G012200.v2.1	1218.59	1509.93	1308.76	560.751	471.399	573.448	1345.76	535.199	1.33078	3.64146e-30	1.95525e-28	Ceric.36G012200	Chr36	34746223	34748995	+	2193	-	- && sp|Q9SRX9|BAH1_ARATH E3 ubiquitin-protein ligase BAH1 OS=Arabidopsis thaliana OX=3702 GN=BAH1 PE=1 SV=1 && PF13445:RING-type zinc-finger	-	1463	1355	1102	589	536	538	14.6744	18.2499	15.6818	6.74777	5.67438	6.99664
Ceric.28G002600.v2.1	1096.15	1070.88	1105.68	428.417	406.318	516.956	1090.9	450.564	1.27837	4.13904e-30	2.20844e-28	Ceric.28G002600	Chr28	5972909	5973817	-	909	-	- && sp|Q9LH89|Y3885_ARATH Uncharacterized protein At3g28850 OS=Arabidopsis thaliana OX=3702 GN=At3g28850 PE=4 SV=1 && PF00462:Glutaredoxin	-	1316	961	931	450	462	485	31.8454	31.2262	31.9624	12.4375	11.7997	15.2168
Ceric.02G036900.v2.1	5244.17	5238.51	5302.74	2552.42	2345.56	1778.97	5261.81	2225.65	1.24065	4.28513e-30	2.28161e-28	Ceric.02G036900	Chr02	72693959	72696813	-	2855	-	- && sp|O48786|C734A_ARATH Cytochrome P450 734A1 OS=Arabidopsis thaliana OX=3702 GN=CYP734A1 PE=2 SV=1 && PF00067:Cytochrome P450	p450	6296	4701	4465	2681	2667	1669	48.508	48.6344	48.8056	23.5925	21.6875	16.6723
Ceric.21G014200.v2.1	256.545	179.409	314.72	24.753	32.5406	21.3178	250.224	26.2038	3.24546	5.45175e-30	2.88467e-28	Ceric.21G014200	Chr21	31788431	31789091	-	661	-	- && - && -	-	308	161	265	26	37	20	10.2495	7.19422	12.5112	0.988224	1.29955	0.862928
Ceric.32G070900.v2.1	2377.2	2686.67	2406.12	677.852	768.662	1084.01	2490	843.507	1.56309	1.05837e-29	5.56539e-28	Ceric.32G070900	Chr32	132214354	132216154	-	1641	-	- && - && PF12733:Cadherin-like beta sandwich domain	-	2854	2411	2026	712	874	1017	38.256	43.3958	38.5287	10.9007	12.365	17.675
Ceric.1Z105500.v2.1	13510.2	15298.8	16611.3	6542.41	7081.54	8117.81	15140.1	7247.25	1.06284	1.10159e-29	5.76024e-28	Ceric.1Z105500	scaffold_574	79414	80872	-	821	-	- && sp|Q6NMQ7|GASA6_ARATH Gibberellin-regulated protein 6 OS=Arabidopsis thaliana OX=3702 GN=GASA6 PE=3 SV=1 && -	-	16220	13729	13987	6872	8052	7616	434.572	493.918	531.662	210.292	227.695	264.563
Ceric.06G027100.v2.1	897.073	1017.39	1020.17	362.727	430.943	410.367	978.211	401.346	1.28342	1.89702e-29	9.85328e-28	Ceric.06G027100	Chr06	76083316	76087229	-	3914	-	- && - && PF05553:Cotton fibre expressed protein	-	1077	913	859	381	490	385	6.0527	6.88984	6.84899	2.44561	2.90648	2.80534
Ceric.32G009100.v2.1	2279.75	2298.88	2616.33	1176.72	1229.51	1034.98	2398.32	1147.07	1.06238	2.0939e-29	1.08097e-27	Ceric.32G009100	Chr32	20243010	20249766	+	5181	-	- && sp|Q93ZH7|IQD2_ARATH Protein IQ-DOMAIN 2 OS=Arabidopsis thaliana OX=3702 GN=IQD2 PE=1 SV=1 && PF13178:Protein of unknown function (DUF4005)	-	2737	2063	2203	1236	1398	971	11.6203	11.761	13.2695	5.99361	6.26449	5.34505
Ceric.37G048000.v2.1	1530.94	1904.41	2511.82	539.806	498.663	682.169	1982.39	573.546	1.78949	2.14524e-29	1.10523e-27	Ceric.37G048000	Chr37	94510568	94511456	-	727	-	- && - && PF06140:Interferon-induced 6-16 family	-	1838	1709	2115	567	567	640	55.6116	69.4332	90.7883	19.5944	18.1068	25.1068
Ceric.31G024500.v2.1	256.545	265.213	184.082	36.1775	21.9869	29.8449	235.28	29.3364	3.01111	2.56205e-29	1.31465e-27	Ceric.31G024500	Chr31	46316938	46320121	-	2878	-	- && - && -	-	308	238	155	38	25	28	2.35404	2.44256	1.68072	0.331723	0.20167	0.277468
Ceric.02G100800.v2.1	394.812	513.711	541.556	89.4916	106.417	136.434	483.36	110.781	2.12698	2.58558e-29	1.32405e-27	Ceric.02G100800	Chr02	199307302	199309804	-	2285	-	- && - && -	-	474	461	456	94	121	128	4.56296	5.95901	6.22777	1.03353	1.22939	1.59761
Ceric.16G002900.v2.1	1953.24	2434.83	2388.31	955.847	906.74	1084.01	2258.79	982.198	1.20133	3.1293e-29	1.59607e-27	Ceric.16G002900	Chr16	8480614	8486567	-	4900	-	- && sp|Q9LUI3|TSO1_ARATH CRC domain-containing protein TSO1 OS=Arabidopsis thaliana OX=3702 GN=TSO1 PE=1 SV=1 && PF03638:Tesmin/TSO1-like CXC domain, cysteine-rich domain	-	2345	2185	2011	1004	1031	1017	10.5269	13.1709	12.8077	5.14779	4.88489	5.91931
Ceric.19G020700.v2.1	80651.6	74348.8	64256.3	33373.7	30538	38756.8	73085.6	34222.8	1.09471	3.31628e-29	1.68805e-27	Ceric.19G020700	Chr19	51622852	51624145	+	1294	-	- && - && -	-	96828	66720	54105	35055	34723	36361	1645.97	1522.93	1304.84	680.611	622.981	801.397
Ceric.07G099600.v2.1	1498.45	1646.99	1635.36	692.132	703.581	824.998	1593.6	740.237	1.10684	3.59979e-29	1.82871e-27	Ceric.07G099600	Chr07	197742023	197781439	-	3025	-	- && sp|A2X0Q6|SPL3_ORYSI Squamosa promoter-binding-like protein 3 OS=Oryza sativa subsp. indica OX=39946 GN=SPL3 PE=2 SV=1 && PF03110:SBP domain	SBP	1799	1478	1377	727	800	774	13.0816	14.4314	14.2057	6.03799	6.13983	7.29729
Ceric.31G029400.v2.1	988.696	947.189	883.591	356.063	386.09	430.619	939.825	390.924	1.26817	4.07648e-29	2.06264e-27	Ceric.31G029400	Chr31	57514155	57516048	-	1773	-	- && sp|Q9SN23|LBD38_ARATH LOB domain-containing protein 38 OS=Arabidopsis thaliana OX=3702 GN=LBD38 PE=1 SV=1 && PF03195:Lateral organ boundaries (LOB) domain	-	1187	850	744	374	439	404	14.7264	14.1602	13.0954	5.29964	5.74841	6.49858
Ceric.09G019000.v2.1	448.12	489.195	414.48	107.58	81.7913	135.368	450.599	108.246	2.06512	4.61611e-29	2.32643e-27	Ceric.09G019000	Chr09	43686752	43688071	-	1218	-	- && - && PF04844:Transcriptional repressor, ovate	-	538	439	349	113	93	127	9.71604	10.6458	8.94195	2.33085	1.77267	2.97374
Ceric.21G015500.v2.1	229.891	142.636	235.149	21.8969	14.9511	11.7248	202.558	16.1909	3.63959	9.40887e-29	4.70462e-27	Ceric.21G015500	Chr21	34164728	34165147	+	420	-	- && - && PF15474:Meiotically up-regulated gene family	-	276	128	198	23	17	11	14.4549	9.00161	14.7119	1.37582	0.939705	0.746947
Ceric.26G047100.v2.1	1957.4	1865.4	1508.28	639.77	766.024	763.176	1777.03	722.99	1.29868	1.06675e-28	5.31309e-27	Ceric.26G047100	Chr26	113495844	113497985	+	2142	-	- && sp|Q6NPN5|FK113_ARATH F-box/kelch-repeat protein At5g26960 OS=Arabidopsis thaliana OX=3702 GN=At5g26960 PE=2 SV=1 && PF01344:Kelch motif|PF00646:F-box domain	Kelch_1	2350	1674	1270	672	871	716	24.1325	23.0832	18.5028	7.88194	9.44041	9.53322
Ceric.05G027200.v2.1	444.788	478.052	410.917	126.621	148.631	116.182	444.586	130.478	1.76504	1.26646e-28	6.27094e-27	Ceric.05G027200	Chr05	52870298	52872959	-	2530	-	- && sp|Q9ZWC5|SCL18_ARATH Scarecrow-like protein 18 OS=Arabidopsis thaliana OX=3702 GN=SCL18 PE=2 SV=1 && PF03514:GRAS domain family	GRAS	534	429	346	133	169	109	4.64275	5.00837	4.26785	1.32073	1.55081	1.22872
Ceric.06G040300.v2.1	1006.19	1125.48	1010.67	470.307	390.487	463.662	1047.45	441.485	1.24756	1.36198e-28	6.70478e-27	Ceric.06G040300	Chr06	106208390	106209943	-	1524	-	- && sp|Q9LNJ3|APF2_ARATH Aspartyl protease family protein 2 OS=Arabidopsis thaliana OX=3702 GN=APF2 PE=2 SV=1 && PF14543:Xylanase inhibitor N-terminal|PF14541:Xylanase inhibitor C-terminal	-	1208	1010	851	494	444	435	17.4356	19.5747	17.426	8.14377	6.76379	8.14049
Ceric.33G031200.v2.1	791.29	951.646	864.589	361.775	358.826	364.534	869.175	361.712	1.26339	2.75944e-28	1.33772e-26	Ceric.33G031200	Chr33	79342778	79360265	-	3021	-	- && sp|F4JTP5|STY46_ARATH Serine/threonine-protein kinase STY46 OS=Arabidopsis thaliana OX=3702 GN=STY46 PE=1 SV=1 && PF07714:Protein tyrosine and serine/threonine kinase	Pkinase_Tyr	950	854	728	380	408	342	6.91715	8.34961	7.52029	3.16021	3.13546	3.22865
Ceric.08G048300.v2.1	383.984	266.327	330.159	75.2111	63.3223	63.9533	326.823	67.4955	2.2783	3.03725e-28	1.4696e-26	Ceric.08G048300	Chr08	122133424	122135921	+	2498	-	- && sp|Q9FIS1|AGL42_ARATH MADS-box protein AGL42 OS=Arabidopsis thaliana OX=3702 GN=AGL42 PE=1 SV=1 && PF00319:SRF-type transcription factor (DNA-binding and dimerisation domain)	SRF-TF	461	239	278	79	72	60	4.05941	2.82595	3.47301	0.794544	0.669163	0.685023
Ceric.19G001000.v2.1	1127.8	1127.71	1309.95	466.499	536.48	542.537	1188.49	515.172	1.2052	3.22295e-28	1.55355e-26	Ceric.19G001000	Chr19	1775706	1780003	-	4189	-	- && sp|O23553|BAM3_ARATH Beta-amylase 3, chloroplastic OS=Arabidopsis thaliana OX=3702 GN=BAM3 PE=1 SV=3 && PF01373:Glycosyl hydrolase family 14	-	1354	1012	1103	490	610	509	7.10989	7.13558	8.21711	2.93879	3.38074	3.4654
Ceric.36G012400.v2.1	5547.36	5622.96	4933.38	2362.01	2622.6	2975.96	5367.9	2653.52	1.0171	3.82431e-28	1.83993e-26	Ceric.36G012400	Chr36	35264005	35265075	+	981	-	- && - && -	-	6660	5046	4154	2481	2982	2792	149.334	151.928	132.145	63.5391	70.5717	81.1694
Ceric.16G049000.v2.1	2863.64	3626.06	3474.98	1122.45	1347.36	1550.87	3321.56	1340.23	1.30937	4.09928e-28	1.9685e-26	Ceric.16G049000	Chr16	126360004	126364138	+	3180	-	- && sp|Q9FML4|LOB_ARATH Protein LATERAL ORGAN BOUNDARIES OS=Arabidopsis thaliana OX=3702 GN=LOB PE=1 SV=1 && PF03195:Lateral organ boundaries (LOB) domain	-	3438	3254	2926	1179	1532	1455	23.7812	30.2238	28.7145	9.31472	11.1847	13.0491
Ceric.22G073600.v2.1	735.483	761.094	587.873	173.271	218.99	246.22	694.817	212.827	1.70994	1.18204e-27	5.50991e-26	Ceric.22G073600	Chr22	166714750	166716175	-	1426	-	- && - && -	-	883	683	495	182	249	231	13.6206	14.1469	10.8328	3.20653	4.05389	4.61996
Ceric.38G014200.v2.1	750.476	647.431	522.554	103.772	160.065	181.201	640.154	148.346	2.11341	1.35406e-27	6.27726e-26	Ceric.38G014200	Chr38	30043700	30046005	+	2086	-	- && - && -	-	901	581	440	109	182	170	9.50091	8.22661	6.58252	1.31279	2.02558	2.32424
Ceric.06G029500.v2.1	757.14	719.864	779.081	324.645	327.165	284.592	752.028	312.134	1.26664	1.40578e-27	6.50518e-26	Ceric.06G029500	Chr06	83197599	83203632	+	2495	-	- && sp|Q9MAM1|CIPK9_ARATH CBL-interacting serine/threonine-protein kinase 9 OS=Arabidopsis thaliana OX=3702 GN=CIPK9 PE=1 SV=2 && PF03822:NAF domain|PF00069:Protein kinase domain	Pkinase	909	646	656	341	372	267	8.01397	7.64753	8.20516	3.43374	3.4615	3.05202
Ceric.14G084800.v2.1	522.251	577.228	606.875	193.264	173.257	219.573	568.785	195.365	1.54327	2.22506e-27	1.01306e-25	Ceric.14G084800	Chr14	163982828	163988180	+	1889	-	- && - && PF13855:Leucine rich repeat	-	627	518	511	203	197	206	7.30113	8.09948	8.44195	2.6999	2.42118	3.11015
Ceric.32G072700.v2.1	189.91	171.608	185.269	16.1847	24.6253	7.46122	182.262	16.0904	3.47391	2.48453e-27	1.12918e-25	Ceric.32G072700	Chr32	136025977	136027435	+	1459	-	- && - && PF02519:Auxin responsive protein	Auxin_inducible	228	154	156	17	28	7	3.43743	3.11763	3.33675	0.292737	0.445548	0.136832
Ceric.1Z000200.v2.1	1429.32	1414.1	1514.22	646.434	685.991	779.165	1452.55	703.863	1.04614	1.05155e-26	4.59847e-25	Ceric.1Z000200	scaffold_40	327930	328920	+	991	-	- && - && PF04520:Senescence regulator	-	1716	1269	1275	679	780	731	38.0889	37.8222	40.1505	17.2139	18.2731	21.0373
Ceric.12G022900.v2.1	1962.4	1810.8	2457.19	697.844	712.376	928.389	2076.8	779.536	1.41445	1.40017e-26	6.08117e-25	Ceric.12G022900	Chr12	48037001	48042758	+	3734	-	- && sp|Q23892|GLUA_DICDI Lysosomal beta glucosidase OS=Dictyostelium discoideum OX=44689 GN=gluA PE=1 SV=2 && PF00933:Glycosyl hydrolase family 3 N terminal domain|PF01915:Glycosyl hydrolase family 3 C-terminal domain	Glyco_hydro_3	2356	1625	2069	733	810	871	13.8789	12.854	17.2918	4.93189	5.0362	6.65258
Ceric.01G011300.v2.1	638.03	660.804	728.013	267.523	284.95	239.825	675.615	264.099	1.35135	1.46739e-26	6.35147e-25	Ceric.01G011300	Chr01	29865286	29866479	+	1194	-	- && - && PF13855:Leucine rich repeat	-	766	593	613	281	324	225	14.1117	14.6693	16.0218	5.91269	6.29989	5.37433
Ceric.12G042700.v2.1	1282.72	1440.84	1533.22	696.892	581.334	651.258	1418.93	643.161	1.14086	1.99215e-26	8.60818e-25	Ceric.12G042700	Chr12	92278725	92292981	+	5180	-	- && sp|Q84TE9|DOF53_ARATH Dof zinc finger protein DOF5.3 OS=Arabidopsis thaliana OX=3702 GN=DOF5.3 PE=2 SV=1 && PF02701:Dof domain, zinc finger	zf-Dof	1540	1293	1291	732	661	611	6.53951	7.37273	7.77769	3.5503	2.96254	3.36401
Ceric.10G004000.v2.1	480.605	407.848	528.492	140.902	158.306	146.027	472.315	148.411	1.66882	2.41721e-26	1.04095e-24	Ceric.10G004000	Chr10	8107192	8111188	+	2261	-	- && sp|Q43314|DHE1_ARATH Glutamate dehydrogenase 1 OS=Arabidopsis thaliana OX=3702 GN=GDH1 PE=1 SV=1 && PF02812:Glu/Leu/Phe/Val dehydrogenase, dimerisation domain|PF00208:Glutamate/Leucine/Phenylalanine/Valine dehydrogenase	-	577	366	445	148	180	137	5.61345	4.78123	6.14205	1.64454	1.84826	1.72809
Ceric.03G036300.v2.1	5741.43	7106.15	6211.27	2500.05	2769.47	3347.96	6352.95	2872.49	1.14531	3.02198e-26	1.29701e-24	Ceric.03G036300	Chr03	71760624	71762152	-	1529	-	- && - && -	-	6893	6377	5230	2626	3149	3141	99.1643	123.188	106.745	43.149	47.8142	58.5877
Ceric.23G015000.v2.1	1268.56	1358.38	1554.6	545.518	552.311	681.103	1393.85	592.977	1.23349	1.19369e-25	4.9968e-24	Ceric.23G015000	Chr23	35390962	35394222	+	3261	-	- && sp|Q9FLE8|Y5986_ARATH Uncharacterized protein At5g39865 OS=Arabidopsis thaliana OX=3702 GN=At5g39865 PE=2 SV=1 && PF00462:Glutaredoxin	-	1523	1219	1309	573	628	639	10.2731	11.0411	12.5269	4.41456	4.47096	5.58851
Ceric.15G042300.v2.1	162.423	193.895	119.95	3.80816	1.75895	3.19767	158.756	2.92159	5.78327	1.23216e-25	5.14938e-24	Ceric.15G042300	Chr15	117278349	117280155	-	1489	-	- && sp|Q1PEY6|EPFL6_ARATH EPIDERMAL PATTERNING FACTOR-like protein 6 OS=Arabidopsis thaliana OX=3702 GN=EPFL6 PE=1 SV=1 && PF17181:Epidermal patterning factor proteins	-	195	174	101	4	2	3	2.88068	3.45155	2.1168	0.0674914	0.0311837	0.0574609
Ceric.25G065800.v2.1	155.759	177.18	181.706	20.9449	12.3127	25.5813	171.549	19.6129	3.1444	1.33235e-25	5.54987e-24	Ceric.25G065800	Chr25	135672054	135673485	+	1432	-	- && sp|Q9M0R7|ATL39_ARATH RING-H2 finger protein ATL39 OS=Arabidopsis thaliana OX=3702 GN=ATL39 PE=2 SV=1 && PF13639:Ring finger domain	-	187	159	153	22	14	24	2.87245	3.27954	3.33428	0.385978	0.226974	0.477985
Ceric.19G009200.v2.1	1029.51	1148.88	890.717	383.672	422.148	453.003	1023.04	419.608	1.28709	1.35779e-25	5.64659e-24	Ceric.19G009200	Chr19	24943991	24946458	-	2395	-	- && sp|Q6X7J5|WOX8_ARATH WUSCHEL-related homeobox 8 OS=Arabidopsis thaliana OX=3702 GN=WOX8 PE=2 SV=1 && PF00046:Homeodomain	Homeobox	1236	1031	750	403	480	425	11.3519	12.7149	9.77259	4.22749	4.65294	5.06092
Ceric.24G032400.v2.1	1588.41	1472.04	1574.79	735.926	685.112	519.088	1545.08	646.708	1.25489	2.58792e-25	1.05553e-23	Ceric.24G032400	Chr24	66184251	66188579	-	4081	-	- && sp|A0A0S2IHL2|C7A39_KALSE Cytochrome P450 72A397 OS=Kalopanax septemlobus OX=228393 GN=CYP72A397 PE=1 SV=1 && PF00067:Cytochrome P450	p450	1907	1321	1326	773	779	487	10.2787	9.56083	10.1398	4.75879	4.43162	3.40336
Ceric.38G051000.v2.1	19544.9	17499.6	16136.2	8805.41	9408.63	7009.28	17726.9	8407.77	1.07607	2.72855e-25	1.11111e-23	Ceric.38G051000	Chr38	102668225	102670700	-	2312	-	- && sp|Q9SK82|U85A1_ARATH UDP-glycosyltransferase 85A1 OS=Arabidopsis thaliana OX=3702 GN=UGT85A1 PE=2 SV=1 && PF00201:UDP-glucoronosyl and UDP-glucosyl transferase	UDPGT	23465	15704	13587	9249	10698	6576	223.248	200.623	183.396	100.506	107.425	81.1185
Ceric.17G020900.v2.1	2186.46	2594.18	2761.22	1144.35	1146.84	1314.24	2513.96	1201.81	1.06433	3.66074e-25	1.48123e-23	Ceric.17G020900	Chr17	52453642	52462393	-	4395	-	- && sp|Q6AST1|HOX32_ORYSJ Homeobox-leucine zipper protein HOX32 OS=Oryza sativa subsp. japonica OX=39947 GN=HOX32 PE=2 SV=1 && PF00046:Homeodomain|PF01852:START domain|PF08670:MEKHLA domain	START	2625	2328	2325	1202	1304	1233	13.1379	15.6453	16.5089	6.87114	6.88828	8.00111
Ceric.09G061300.v2.1	843.765	726.55	768.392	330.357	347.393	350.677	779.569	342.809	1.18721	6.09295e-25	2.44592e-23	Ceric.09G061300	Chr09	120754662	120814114	+	3284	-	- && sp|F4JTP5|STY46_ARATH Serine/threonine-protein kinase STY46 OS=Arabidopsis thaliana OX=3702 GN=STY46 PE=1 SV=1 && PF01842:ACT domain|PF07714:Protein tyrosine and serine/threonine kinase	Pkinase_Tyr	1013	652	647	347	395	329	6.78517	5.86413	6.1483	2.65466	2.79245	2.85719
Ceric.38G003400.v2.1	885.412	1076.45	1099.74	378.911	363.224	468.991	1020.53	403.709	1.33852	2.21262e-24	8.61061e-23	Ceric.38G003400	Chr38	9831566	9833916	-	2165	-	- && - && PF04720:PDDEXK-like family of unknown function	-	1063	966	926	398	413	440	10.8002	13.1789	13.3477	4.61858	4.42878	5.79617
Ceric.33G033800.v2.1	1193.6	457.994	530.867	1.90408	4.39738	8.52711	727.487	4.94286	7.22072	3.46285e-24	1.33132e-22	Ceric.33G033800	Chr33	83889534	83891830	+	2228	-	- && sp|O65012|C78A4_PINRA Cytochrome P450 78A4 OS=Pinus radiata OX=3347 GN=CYP78A4 PE=2 SV=1 && PF00067:Cytochrome P450	p450	1433	411	447	2	5	8	14.1477	5.44861	6.26104	0.0225527	0.0521011	0.102405
Ceric.01G035100.v2.1	146.597	144.864	149.64	14.2806	19.3485	19.186	147.034	17.605	3.06254	3.95131e-24	1.51225e-22	Ceric.01G035100	Chr01	83281544	83281969	-	426	-	- && - && -	-	176	130	126	15	22	18	9.08777	9.01349	9.23028	0.884637	1.19896	1.20506
Ceric.26G032500.v2.1	582.223	598.401	656.755	204.688	265.602	221.705	612.46	230.665	1.40547	4.37402e-24	1.66652e-22	Ceric.26G032500	Chr26	86842631	86845778	+	1600	-	- && - && -	-	699	537	553	215	302	208	9.60974	9.91319	10.786	3.376	4.38207	3.70757
Ceric.22G071900.v2.1	276.535	343.217	391.916	95.2039	78.2734	74.6122	337.222	82.6965	2.02294	4.55861e-24	1.73425e-22	Ceric.22G071900	Chr22	163328261	163329250	+	990	-	- && sp|Q9LMK2|LSH6_ARATH Protein LIGHT-DEPENDENT SHORT HYPOCOTYLS 6 OS=Arabidopsis thaliana OX=3702 GN=LSH6 PE=1 SV=1 && PF04852:Protein of unknown function (DUF640)	-	332	308	330	100	89	70	7.37662	9.18914	10.4024	2.53775	2.08712	2.01655
Ceric.34G056700.v2.1	224.893	202.81	217.335	32.3693	28.1432	51.1626	215.013	37.2251	2.5446	7.40986e-24	2.79805e-22	Ceric.34G056700	Chr34	106581056	106581592	-	537	-	- && sp|Q9SRM0|ATL66_ARATH RING-H2 finger protein ATL66 OS=Arabidopsis thaliana OX=3702 GN=ATL66 PE=2 SV=1 && PF13639:Ring finger domain	-	270	182	183	34	32	48	11.0597	10.0105	10.6348	1.5907	1.38346	2.54925
Ceric.16G025500.v2.1	414.803	413.42	539.181	144.71	144.234	150.29	455.801	146.411	1.63658	8.06039e-24	3.03469e-22	Ceric.16G025500	Chr16	71401251	71404910	+	1673	-	- && sp|Q8L4P8|CKB11_ORYSJ Cyclin-dependent kinase B1-1 OS=Oryza sativa subsp. japonica OX=39947 GN=CDKB1-1 PE=2 SV=1 && PF00069:Protein kinase domain	Pkinase	498	371	454	152	164	141	6.54769	6.54994	8.46864	2.28261	2.27583	2.40364
Ceric.22G025000.v2.1	867.92	963.904	906.156	417.945	416.872	465.793	912.66	433.537	1.0744	1.17977e-23	4.40914e-22	Ceric.22G025000	Chr22	67891910	67895341	+	3109	-	- && - && PF05637:galactosyl transferase GMA12/MNN10 family	-	1042	865	763	439	474	437	7.37227	8.21778	7.65875	3.54754	3.53956	4.00873
Ceric.39G044200.v2.1	187.411	134.835	149.64	21.8969	17.5895	17.0542	157.295	18.8469	3.06355	1.25947e-23	4.69321e-22	Ceric.39G044200	Chr39	82622588	82624370	-	1783	-	- && sp|Q9LN49|KCS4_ARATH 3-ketoacyl-CoA synthase 4 OS=Arabidopsis thaliana OX=3702 GN=KCS4 PE=2 SV=1 && PF08541:3-Oxoacyl-[acyl-carrier-protein (ACP)] synthase III C terminal|PF08392:FAE1/Type III polyketide synthase-like protein	-	225	121	126	23	20	16	2.77578	2.00444	2.20533	0.324086	0.260418	0.255926
Ceric.06G050600.v2.1	813.779	890.358	627.065	199.928	232.182	298.449	777.067	243.52	1.67752	1.55164e-23	5.73995e-22	Ceric.06G050600	Chr06	125969847	126009865	+	2835	-	- && sp|Q9LXA5|LRK91_ARATH L-type lectin-domain containing receptor kinase IX.1 OS=Arabidopsis thaliana OX=3702 GN=LECRK91 PE=1 SV=1 && PF00069:Protein kinase domain|PF00139:Legume lectin domain	Pkinase	977	799	528	210	264	280	7.58047	8.3244	5.81212	1.86101	2.16194	2.81677
Ceric.20G067400.v2.1	154.093	232.897	434.67	23.801	20.2279	28.779	273.887	24.2693	3.49838	1.58508e-23	5.85512e-22	Ceric.20G067400	Chr20	127736914	127737576	-	663	-	- && sp|C3K274|DNAJ_PSEFS Chaperone protein DnaJ OS=Pseudomonas fluorescens (strain SBW25) OX=216595 GN=dnaJ PE=3 SV=1 && PF00226:DnaJ domain	DnaJ	185	209	366	25	23	27	6.1378	9.31091	17.2275	0.947349	0.80539	1.16144
Ceric.06G026600.v2.1	1073.66	1446.41	1577.16	496.964	565.503	537.208	1365.74	533.225	1.35465	2.02361e-23	7.42116e-22	Ceric.06G026600	Chr06	74526686	74530692	+	3169	-	- && sp|O48788|Y2267_ARATH Probable inactive receptor kinase At2g26730 OS=Arabidopsis thaliana OX=3702 GN=At2g26730 PE=1 SV=1 && PF07714:Protein tyrosine and serine/threonine kinase|PF13855:Leucine rich repeat	Pkinase_Tyr	1289	1298	1328	522	643	504	8.94716	12.0979	13.0777	4.13839	4.71065	4.53581
Ceric.30G073600.v2.1	495.597	573.885	463.173	197.072	179.413	188.662	510.885	188.382	1.43977	2.05104e-23	7.51095e-22	Ceric.30G073600	Chr30	151613126	151616994	+	3769	-	- && sp|Q8RWL2|CDPKT_ARATH Calcium-dependent protein kinase 29 OS=Arabidopsis thaliana OX=3702 GN=CPK29 PE=2 SV=2 && PF00069:Protein kinase domain	Pkinase	595	515	390	207	204	177	3.47252	4.0359	3.22918	1.37984	1.2566	1.33935
Ceric.19G040600.v2.1	506.426	616.23	572.434	184.696	178.534	234.495	565.03	199.242	1.50576	2.21917e-23	8.1033e-22	Ceric.19G040600	Chr19	98417897	98420147	+	2133	-	- && sp|Q9SBL1|HMNGT_SORBI Cyanohydrin beta-glucosyltransferase OS=Sorghum bicolor OX=4558 GN=UGT85B1 PE=1 SV=1 && PF00201:UDP-glucoronosyl and UDP-glucosyl transferase	UDPGT	608	553	482	194	203	220	6.27	7.65762	7.05197	2.28504	2.20952	2.94156
Ceric.02G099900.v2.1	1115.3	1095.4	966.725	454.122	358.826	496.704	1059.14	436.551	1.28204	2.46296e-23	8.96777e-22	Ceric.02G099900	Chr02	196955782	196963246	-	3167	-	- && sp|Q2MHE4|HT1_ARATH Serine/threonine/tyrosine-protein kinase HT1 OS=Arabidopsis thaliana OX=3702 GN=HT1 PE=1 SV=1 && PF07714:Protein tyrosine and serine/threonine kinase	Pkinase_Tyr	1339	983	814	477	408	466	9.30009	9.16779	8.02103	3.78402	2.99092	4.19647
Ceric.32G076600.v2.1	862.09	980.619	736.326	290.372	319.25	375.193	859.678	328.271	1.39114	2.94794e-23	1.06725e-21	Ceric.32G076600	Chr32	146540548	146541570	-	627	-	- && - && -	-	1035	880	620	305	363	352	36.3101	41.4548	30.8587	12.2212	13.441	16.0111
Ceric.21G015300.v2.1	228.225	209.496	307.594	53.3142	51.8891	42.6355	248.438	49.2796	2.32755	4.13465e-23	1.48004e-21	Ceric.21G015300	Chr21	33568178	33569169	+	992	-	- && - && -	-	274	188	259	56	59	40	6.07566	5.59765	8.14783	1.41827	1.38081	1.14999
Ceric.24G040800.v2.1	224.06	213.953	260.089	42.8417	44.8533	60.7556	232.701	49.4836	2.23916	4.68843e-23	1.67356e-21	Ceric.24G040800	Chr24	77356212	77356546	-	222	-	- && sp|Q9ZNS6|RCI2B_ARATH Hydrophobic protein RCI2B OS=Arabidopsis thaliana OX=3702 GN=RCI2B PE=2 SV=1 && -	-	269	192	219	45	51	57	26.6535	25.5451	30.7854	5.09264	5.33346	7.32265
Ceric.14G078000.v2.1	1999.05	1879.89	1581.91	890.156	929.606	789.823	1820.28	869.862	1.06554	4.97171e-23	1.76972e-21	Ceric.14G078000	Chr14	148820267	148824142	+	3876	-	- && sp|C0LGE4|Y1124_ARATH Probable LRR receptor-like serine/threonine-protein kinase At1g12460 OS=Arabidopsis thaliana OX=3702 GN=At1g12460 PE=1 SV=1 && PF13855:Leucine rich repeat|PF00069:Protein kinase domain|PF08263:Leucine rich repeat N-terminal domain	Pkinase	2400	1687	1332	935	1057	741	13.6202	12.8555	10.7244	6.06054	6.33116	5.45231
Ceric.36G011700.v2.1	145.764	232.897	268.403	27.6091	24.6253	34.1084	215.688	28.781	2.90746	4.98051e-23	1.77038e-21	Ceric.36G011700	Chr36	33831429	33832828	+	1053	-	- && - && PF00011:Hsp20/alpha crystallin family	-	175	209	226	29	28	32	3.65565	5.86242	6.69783	0.691915	0.617336	0.866698
Ceric.16G024000.v2.1	747.977	618.459	844.4	208.496	233.061	118.314	736.945	186.624	1.97631	5.10768e-23	1.81305e-21	Ceric.16G024000	Chr16	69295493	69297332	-	1252	-	- && - && PF00407:Pathogenesis-related protein Bet v 1 family	-	898	555	711	219	265	111	15.7771	13.0933	17.7223	4.39464	4.91398	2.52851
Ceric.05G008000.v2.1	487.268	543.798	469.111	184.696	187.328	206.782	500.059	192.935	1.37538	6.93232e-23	2.44708e-21	Ceric.05G008000	Chr05	17345529	17348117	-	891	-	- && sp|Q6TLJ2|TPD1_ARATH Protein TAPETUM DETERMINANT 1 OS=Arabidopsis thaliana OX=3702 GN=TPD1 PE=1 SV=1 && -	-	585	488	395	194	213	194	14.4422	16.1771	13.8348	5.47025	5.55001	6.20969
Ceric.31G015000.v2.1	1631.72	1371.75	1623.48	731.166	796.805	633.138	1542.32	720.37	1.09721	7.45363e-23	2.6202e-21	Ceric.31G015000	Chr31	26417422	26422286	+	2032	-	- && sp|Q9SHQ8|HIP4_ARATH Heavy metal-associated isoprenylated plant protein 4 OS=Arabidopsis thaliana OX=3702 GN=HIPP04 PE=3 SV=2 && PF00403:Heavy-metal-associated domain	HMA	1959	1231	1367	768	906	594	21.2063	17.8934	20.9942	9.49557	10.3513	8.33698
Ceric.19G072200.v2.1	260.709	234.011	238.712	67.5948	60.6838	55.4262	244.478	61.2349	1.99684	8.72705e-23	3.05099e-21	Ceric.19G072200	Chr19	167200115	167200863	-	749	-	- && sp|P59226|H32_ARATH Histone H3.2 OS=Arabidopsis thaliana OX=3702 GN=HTR2 PE=1 SV=2 && PF00125:Core histone H2A/H2B/H3/H4	Histone	313	210	201	71	69	52	9.19215	8.28127	8.37468	2.38155	2.13875	1.98001
Ceric.34G058500.v2.1	1149.45	1444.18	1492.84	621.681	581.334	649.126	1362.16	617.38	1.14049	9.07724e-23	3.16906e-21	Ceric.34G058500	Chr34	112219644	112253856	-	1813	-	- && - && PF13947:Wall-associated receptor kinase galacturonan-binding	-	1380	1296	1257	653	661	609	16.7431	21.1138	21.6367	9.04896	8.46439	9.58
Ceric.20G043900.v2.1	867.92	850.241	1020.17	397	265.602	348.546	912.777	337.049	1.4382	1.03864e-22	3.60142e-21	Ceric.20G043900	Chr20	79397002	79399833	-	2246	-	- && - && -	-	1042	763	859	417	302	327	10.205	10.034	11.9354	4.66455	3.12169	4.15226
Ceric.20G077800.v2.1	1427.65	1511.04	1382.39	552.182	750.193	676.839	1440.36	659.738	1.12595	1.06401e-22	3.68436e-21	Ceric.20G077800	Chr20	145320774	145322123	-	1350	-	- && sp|Q75LH6|SPL6_ORYSJ Squamosa promoter-binding-like protein 6 OS=Oryza sativa subsp. japonica OX=39947 GN=SPL6 PE=2 SV=1 && PF03110:SBP domain	SBP	1714	1356	1164	580	853	635	27.9275	29.6678	26.9075	10.7939	14.6692	13.4149
Ceric.07G026300.v2.1	1244.41	1250.29	1178.12	258.955	356.188	509.495	1224.27	374.879	1.71005	1.12184e-22	3.87408e-21	Ceric.07G026300	Chr07	65356111	65358925	+	2705	-	- && - && -	-	1494	1122	992	272	405	478	12.1489	12.2514	11.4445	2.5263	3.476	5.03972
Ceric.05G026200.v2.1	1245.24	1946.75	1807.56	458.883	576.936	657.653	1666.52	564.491	1.56132	1.34301e-22	4.61905e-21	Ceric.05G026200	Chr05	50500160	50524453	+	3144	-	- && sp|Q94IW5|C90D2_ORYSJ Cytochrome P450 90D2 OS=Oryza sativa subsp. japonica OX=39947 GN=CYP90D2 PE=1 SV=1 && PF00067:Cytochrome P450	p450	1495	1747	1522	482	656	617	10.4596	16.4123	15.1073	3.85166	4.8441	5.59692
Ceric.20G084300.v2.1	563.065	775.581	792.144	252.29	236.579	270.736	710.263	253.202	1.48646	1.66605e-22	5.69164e-21	Ceric.20G084300	Chr20	159892228	159898667	-	4989	-	- && sp|Q93YS4|AB22G_ARATH ABC transporter G family member 22 OS=Arabidopsis thaliana OX=3702 GN=ABCG22 PE=1 SV=1 && PF00005:ABC transporter|PF01061:ABC-2 type transporter	ABC2_membrane	676	696	667	265	269	254	2.98049	4.12055	4.17221	1.33449	1.25179	1.452
Ceric.18G018800.v2.1	3250.12	2746.85	2415.62	1330.95	1378.14	1095.73	2804.2	1268.27	1.14488	1.69296e-22	5.7758e-21	Ceric.18G018800	Chr18	46774899	46781727	+	3425	-	- && sp|C0LGI2|Y1677_ARATH Probable LRR receptor-like serine/threonine-protein kinase At1g67720 OS=Arabidopsis thaliana OX=3702 GN=At1g67720 PE=1 SV=1 && PF12819:Malectin-like domain|PF00069:Protein kinase domain	Pkinase	3902	2465	2034	1398	1567	1028	25.06	21.2577	18.5329	10.2549	10.6219	8.5601
Ceric.33G052500.v2.1	902.071	1379.55	1136.55	328.453	358.826	462.596	1139.39	383.292	1.57216	1.71993e-22	5.85997e-21	Ceric.33G052500	Chr33	115128460	115132578	-	3366	-	- && sp|Q9SK82|U85A1_ARATH UDP-glycosyltransferase 85A1 OS=Arabidopsis thaliana OX=3702 GN=UGT85A1 PE=2 SV=1 && PF00201:UDP-glucoronosyl and UDP-glucosyl transferase	UDPGT	1083	1238	957	345	408	434	7.07732	10.8634	8.87262	2.57507	2.81409	3.67724
Ceric.19G065600.v2.1	712.994	664.147	730.388	332.262	284.071	247.286	702.51	287.873	1.28537	3.47789e-22	1.16776e-20	Ceric.19G065600	Chr19	155381655	155390142	-	5459	-	- && sp|Q7PC87|AB34G_ARATH ABC transporter G family member 34 OS=Arabidopsis thaliana OX=3702 GN=ABCG34 PE=2 SV=1 && PF00005:ABC transporter|PF01061:ABC-2 type transporter|PF14510:ABC-transporter N-terminal|PF08370:Plant PDR ABC transporter associated|PF19055:ABC-2 type transporter	ABC2_membrane	856	596	615	349	323	232	3.44917	3.22472	3.51573	1.60619	1.37367	1.21205
Ceric.09G075400.v2.1	630.533	717.635	1611.6	42.8417	23.7459	29.8449	986.591	32.1442	4.94023	5.01929e-22	1.66553e-20	Ceric.09G075400	Chr09	141169637	141171357	+	1596	-	- && sp|Q5CZR5|AEP1_DANRE Aerolysin-like protein OS=Danio rerio OX=7955 GN=aep1 PE=1 SV=1 && -	-	757	644	1357	45	27	28	10.4332	11.9182	26.5339	0.708375	0.392756	0.500347
Ceric.22G007700.v2.1	6765.11	9328.14	8365.61	3355.94	3716.67	4311.52	8152.96	3794.71	1.10325	5.13004e-22	1.70006e-20	Ceric.22G007700	Chr22	26826367	26832217	-	5851	-	- && sp|O49545|BAME1_ARATH Leucine-rich repeat receptor-like serine/threonine-protein kinase BAM1 OS=Arabidopsis thaliana OX=3702 GN=BAM1 PE=1 SV=1 && PF00069:Protein kinase domain|PF13855:Leucine rich repeat	Pkinase	8122	8371	7044	3525	4226	4045	30.5343	42.2578	37.5702	15.136	16.7684	19.7167
Ceric.17G024000.v2.1	274.869	295.3	328.972	87.5876	94.1039	86.337	299.714	89.3428	1.74215	5.75106e-22	1.89845e-20	Ceric.17G024000	Chr17	61003623	61004113	-	390	-	- && - && -	-	330	265	277	92	107	81	18.6125	20.0697	22.1651	5.92661	6.36959	5.92334
Ceric.38G034600.v2.1	3239.29	2654.36	2691.15	1479.47	1461.69	1160.75	2861.6	1367.3	1.06543	6.30274e-22	2.07518e-20	Ceric.38G034600	Chr38	74731226	74734137	+	2103	-	- && sp|Q39817|CALX_SOYBN Calnexin homolog OS=Glycine max OX=3847 PE=2 SV=1 && PF00262:Calreticulin family	-	3889	2382	2266	1554	1662	1089	40.6774	33.4551	33.626	18.565	18.3478	14.7684
Ceric.07G034300.v2.1	152.427	117.006	98.5727	7.61631	0.879476	4.26355	122.669	4.25311	4.87888	6.6139e-22	2.172e-20	Ceric.07G034300	Chr07	77916100	77917944	-	1142	-	- && - && PF06200:tify domain	Zim	183	105	83	8	1	4	3.52484	2.7157	2.26812	0.175998	0.0203295	0.0998941
Ceric.38G023800.v2.1	298.191	232.897	176.956	32.3693	43.9738	46.8991	236.015	41.0807	2.52904	7.29317e-22	2.38153e-20	Ceric.38G023800	Chr38	54897274	54899018	-	1745	-	- && sp|Q8H038|KATAM_ORYSJ Xyloglucan galactosyltransferase KATAMARI1 homolog OS=Oryza sativa subsp. japonica OX=39947 GN=Os03g0144800 PE=2 SV=1 && PF03016:Exostosin family	-	358	209	149	34	50	44	4.51276	3.53761	2.66468	0.489516	0.665222	0.719123
Ceric.08G040400.v2.1	318.182	347.674	370.538	119.957	96.7424	115.116	345.465	110.605	1.64353	9.14153e-22	2.96761e-20	Ceric.08G040400	Chr08	108015996	108019928	-	3933	-	- && sp|Q42485|ZFP1_ARATH Zinc finger protein 1 OS=Arabidopsis thaliana OX=3702 GN=ZFP1 PE=2 SV=1 && -	-	382	312	312	126	110	108	2.13646	2.3431	2.47562	0.804878	0.649323	0.783152
Ceric.27G054600.v2.1	877.916	813.468	851.526	392.24	423.907	440.212	847.636	418.786	1.01859	1.39093e-21	4.45852e-20	Ceric.27G054600	Chr27	128221114	128222726	+	1613	-	- && - && PF12023:Domain of unknown function (DUF3511)	-	1054	730	717	412	482	413	14.3734	13.3674	13.872	6.41721	6.93753	7.30234
Ceric.17G002000.v2.1	1186.1	1196.8	980.976	527.429	552.311	557.46	1121.29	545.733	1.04038	1.49265e-21	4.77854e-20	Ceric.17G002000	Chr17	3721668	3728651	-	4690	-	- && sp|Q8VWI7|KN10A_ARATH Kinesin-like protein KIN-10A OS=Arabidopsis thaliana OX=3702 GN=KIN10A PE=1 SV=1 && PF00225:Kinesin motor domain	Kinesin	1424	1074	826	554	628	523	6.6787	6.7638	5.49618	2.9677	3.1087	3.18035
Ceric.02G058700.v2.1	930.391	885.9	907.344	456.027	486.35	417.828	907.878	453.402	1.00045	2.40912e-21	7.62617e-20	Ceric.02G058700	Chr02	117424373	117430255	+	4538	-	- && sp|F4I9E1|NFD4_ARATH Protein NUCLEAR FUSION DEFECTIVE 4 OS=Arabidopsis thaliana OX=3702 GN=NFD4 PE=3 SV=1 && PF06813:Nodulin-like	-	1117	795	764	479	553	392	5.41431	5.17442	5.25391	2.65188	2.82913	2.46359
Ceric.08G037600.v2.1	121.609	134.835	182.894	16.1847	19.3485	18.1201	146.446	17.8844	3.02792	2.99211e-21	9.35529e-20	Ceric.08G037600	Chr08	102450914	102452589	-	1676	-	- && - && -	-	146	121	154	17	22	17	1.91617	2.13241	2.86748	0.254835	0.304748	0.289282
Ceric.20G059900.v2.1	1413.49	1914.44	1699.49	746.398	748.434	843.118	1675.81	779.317	1.10394	3.31418e-21	1.03496e-19	Ceric.20G059900	Chr20	114701783	114706691	-	3288	-	- && sp|Q6R3K6|YSL6_ARATH Probable metal-nicotianamine transporter YSL6 OS=Arabidopsis thaliana OX=3702 GN=YSL6 PE=2 SV=2 && PF03169:OPT oligopeptide transporter protein	OPT	1697	1718	1431	784	851	791	11.3528	15.433	13.5819	5.99056	6.00883	6.86105
Ceric.23G055500.v2.1	627.202	743.265	589.061	263.715	259.445	189.728	653.176	237.629	1.45535	4.3193e-21	1.34389e-19	Ceric.23G055500	Chr23	117403539	117406451	-	2913	-	- && sp|Q65X23|WNK2_ORYSJ Probable serine/threonine-protein kinase WNK2 OS=Oryza sativa subsp. japonica OX=39947 GN=WNK2 PE=2 SV=1 && PF00069:Protein kinase domain	Pkinase	753	667	496	277	295	178	5.68603	6.76308	5.31368	2.38904	2.35111	1.74271
Ceric.30G041700.v2.1	1642.55	1892.15	1786.18	665.475	800.323	950.773	1773.63	805.524	1.13928	4.77799e-21	1.48298e-19	Ceric.30G041700	Chr30	93462586	93466094	-	2823	-	- && sp|Q9LYD8|GGLO3_ARATH L-gulonolactone oxidase 3 OS=Arabidopsis thaliana OX=3702 GN=GULLO3 PE=1 SV=1 && PF04030:D-arabinono-1,4-lactone oxidase|PF01565:FAD binding domain	FAD_binding_4	1972	1698	1504	699	910	892	15.3656	17.7659	16.6261	6.22085	7.48381	9.01156
Ceric.35G063100.v2.1	377.32	450.193	499.989	162.799	150.39	154.554	442.501	155.914	1.50178	5.72696e-21	1.76889e-19	Ceric.35G063100	Chr35	130810722	130812624	-	1903	-	- && sp|Q9SL78|ATL12_ARATH Putative RING-H2 finger protein ATL12 OS=Arabidopsis thaliana OX=3702 GN=ATL12 PE=3 SV=1 && PF13639:Ring finger domain	-	453	404	421	171	171	145	5.23617	6.2705	6.90394	2.25757	2.08617	2.17308
Ceric.26G024600.v2.1	2178.13	2639.87	2086.65	902.533	1050.09	1216.18	2301.55	1056.27	1.12421	6.08031e-21	1.87122e-19	Ceric.26G024600	Chr26	67851666	67856050	-	3008	-	- && sp|Q9LZN0|ROGF7_ARATH Rop guanine nucleotide exchange factor 7 OS=Arabidopsis thaliana OX=3702 GN=ROPGEF7 PE=1 SV=1 && PF03759:PRONE (Plant-specific Rop nucleotide exchanger)	DUF315	2615	2369	1757	948	1194	1141	19.1227	23.262	18.2284	7.91797	9.21549	10.8182
Ceric.06G072500.v2.1	279.034	357.703	351.536	101.868	89.7065	107.655	329.424	99.7431	1.72314	8.66826e-21	2.64211e-19	Ceric.06G072500	Chr06	165815243	165820533	-	3348	-	- && - && -	-	335	321	296	107	102	101	2.20097	2.83191	2.75905	0.802937	0.707305	0.860364
Ceric.38G028700.v2.1	598.882	680.862	688.821	288.468	283.191	314.437	656.188	295.365	1.15095	1.20499e-20	3.63799e-19	Ceric.38G028700	Chr38	65091755	65094081	+	2146	-	- && - && PF04720:PDDEXK-like family of unknown function	-	719	611	580	303	322	295	7.36977	8.40951	8.43436	3.54729	3.48352	3.92047
Ceric.03G013900.v2.1	351.499	490.31	486.925	146.614	113.452	147.093	442.911	135.72	1.70597	1.47288e-20	4.41536e-19	Ceric.03G013900	Chr03	23184259	23189790	-	1547	-	- && sp|A0A1I9R3Y5|PXG_PINEL Peroxygenase OS=Pinus elliottii OX=42064 PE=1 SV=1 && PF05042:Caleosin related protein	-	422	440	410	154	129	138	6.00035	8.40082	8.2708	2.501	1.93594	2.5441
Ceric.14G020100.v2.1	104.95	88.0329	195.958	3.80816	5.27686	1.06589	129.647	3.38363	5.2125	1.6458e-20	4.91059e-19	Ceric.14G020100	Chr14	34631612	34631977	+	366	-	- && - && -	-	126	79	165	4	6	1	7.57258	6.37537	14.0688	0.274576	0.380594	0.0779229
Ceric.19G058400.v2.1	693.004	744.379	750.578	340.83	355.308	279.263	729.32	325.134	1.16174	1.88523e-20	5.60526e-19	Ceric.19G058400	Chr19	137180617	137186964	+	4227	-	- && sp|B9DFV2|PQT3L_ARATH E3 ubiquitin ligase PQT3-like OS=Arabidopsis thaliana OX=3702 GN=At5g47430 PE=1 SV=1 && PF08783:DWNN domain|PF13696:Zinc knuckle	-	832	668	632	358	404	262	4.32958	4.66771	4.66594	2.12782	2.21892	1.76773
Ceric.24G034300.v2.1	299.857	352.131	358.662	79.9713	106.417	116.182	336.884	100.857	1.73972	1.98263e-20	5.88796e-19	Ceric.24G034300	Chr24	69095317	69101542	+	2148	-	- && sp|Q9CA86|PEX2_ARATH Peroxisome biogenesis protein 2 OS=Arabidopsis thaliana OX=3702 GN=PEX2 PE=1 SV=1 && PF04757:Pex2 / Pex12 amino terminal region	-	360	316	302	84	121	109	3.68657	4.34522	4.3876	0.98249	1.30781	1.44723
Ceric.08G008200.v2.1	118.277	123.692	137.764	8.56835	19.3485	10.6589	126.578	12.8586	3.28059	2.68743e-20	7.88901e-19	Ceric.08G008200	Chr08	22803714	22806239	-	2208	-	- && sp|O23530|SNC1_ARATH Protein SUPPRESSOR OF npr1-1, CONSTITUTIVE 1 OS=Arabidopsis thaliana OX=3702 GN=SNC1 PE=1 SV=5 && PF01582:TIR domain	TIR	142	111	116	9	22	10	1.41463	1.48485	1.63951	0.102406	0.231321	0.129166
Ceric.02G041500.v2.1	236.554	309.786	351.536	48.554	71.2376	83.1393	299.292	67.6436	2.14549	3.27243e-20	9.56218e-19	Ceric.02G041500	Chr02	85208896	85211266	-	1787	-	- && sp|O49203|NDK3_ARATH Nucleoside diphosphate kinase III, chloroplastic/mitochondrial OS=Arabidopsis thaliana OX=3702 GN=NDPK3 PE=1 SV=1 && PF00334:Nucleoside diphosphate kinase	NDK	284	278	296	51	81	78	3.49581	4.59494	5.16917	0.717016	1.05233	1.24485
Ceric.37G006000.v2.1	912.899	1041.91	939.41	436.034	492.507	507.363	964.739	478.634	1.01089	3.374e-20	9.84766e-19	Ceric.37G006000	Chr37	12691262	12695279	-	3901	-	- && - && PF04578:Protein of unknown function, DUF594|PF13968:Domain of unknown function (DUF4220)	-	1096	935	791	458	560	476	6.18001	7.07938	6.32783	2.94967	3.33276	3.47998
Ceric.18G037300.v2.1	368.991	355.474	362.225	77.1151	122.247	123.643	362.23	107.668	1.75158	3.44078e-20	1.00196e-18	Ceric.18G037300	Chr18	92378780	92379914	+	885	-	- && sp|Q7XDH8|KRP4_ORYSJ Cyclin-dependent kinase inhibitor 4 OS=Oryza sativa subsp. japonica OX=39947 GN=KRP4 PE=2 SV=2 && PF02234:Cyclin-dependent kinase inhibitor	-	443	319	305	81	139	116	11.0107	10.6465	10.755	2.29946	3.64639	3.73819
Ceric.15G013400.v2.1	433.96	366.618	350.349	69.4988	86.1886	134.302	383.642	96.6631	1.99735	3.86912e-20	1.12284e-18	Ceric.15G013400	Chr15	40523357	40524914	-	1465	-	- && - && -	-	521	329	295	73	98	126	7.82266	6.63312	6.28403	1.2519	1.55303	2.4529
Ceric.33G051900.v2.1	497.263	574.999	591.436	214.209	186.449	248.352	554.566	216.337	1.35952	4.27098e-20	1.23523e-18	Ceric.33G051900	Chr33	114295746	114299525	+	1697	-	- && sp|A0A059TC02|CCR1_PETHY Cinnamoyl-CoA reductase 1 OS=Petunia hybrida OX=4102 GN=CCR1 PE=1 SV=1 && PF01370:NAD dependent epimerase/dehydratase family	Epimerase	597	516	498	225	212	233	7.73833	8.98105	9.15802	3.33107	2.90032	3.9158
Ceric.22G079800.v2.1	151.595	72.4321	122.325	3.80816	6.15633	5.32944	115.451	5.09798	4.50134	5.67203e-20	1.62383e-18	Ceric.22G079800	Chr22	174316877	174318546	-	1670	-	- && - && -	-	182	65	103	4	7	5	2.39723	1.14962	1.92475	0.0601765	0.0973136	0.0853886
Ceric.36G061800.v2.1	543.908	579.457	514.241	230.393	254.169	237.693	545.868	240.752	1.1804	5.77775e-20	1.65224e-18	Ceric.36G061800	Chr36	126256130	126263130	+	3162	-	- && - && PF05623:Protein of unknown function (DUF789)	-	653	520	433	242	289	223	4.54261	4.85737	4.27346	1.92281	2.12192	2.01136
Ceric.27G044900.v2.1	377.32	142.636	185.269	27.6091	24.6253	10.6589	235.075	20.9644	3.47946	6.78502e-20	1.93594e-18	Ceric.27G044900	Chr27	115451451	115452208	+	758	-	- && - && PF05498:Rapid ALkalinization Factor (RALF)	-	453	128	156	29	28	10	13.1457	4.9877	6.42258	0.961196	0.857592	0.37625
Ceric.09G059100.v2.1	1124.46	1083.14	1167.43	538.854	396.644	308.042	1125.01	414.513	1.43878	7.05514e-20	2.00851e-18	Ceric.09G059100	Chr09	113479986	113488436	-	2333	-	- && sp|Q10ND7|LAC10_ORYSJ Laccase-10 OS=Oryza sativa subsp. japonica OX=39947 GN=LAC10 PE=2 SV=1 && PF00394:Multicopper oxidase|PF07732:Multicopper oxidase|PF07731:Multicopper oxidase	-	1350	972	983	566	451	289	12.7284	12.3058	13.149	6.09516	4.48801	3.53288
Ceric.06G010800.v2.1	418.967	465.794	497.614	196.12	179.413	179.069	460.792	184.867	1.31496	7.34558e-20	2.08885e-18	Ceric.06G010800	Chr06	30111014	30112960	+	1947	-	- && - && -	-	503	418	419	206	204	168	5.68272	6.34117	6.71587	2.65818	2.43252	2.46087
Ceric.28G057000.v2.1	898.739	1189	1214.94	502.676	488.989	494.572	1100.89	495.412	1.14965	8.45547e-20	2.39111e-18	Ceric.28G057000	Chr28	118328809	118353372	+	2804	-	- && sp|Q9SRX9|BAH1_ARATH E3 ubiquitin-protein ligase BAH1 OS=Arabidopsis thaliana OX=3702 GN=BAH1 PE=1 SV=1 && -	-	1079	1067	1023	528	556	464	8.46443	11.2395	11.3855	4.73085	4.60351	4.71939
Ceric.14G055200.v2.1	95.7878	133.721	104.511	2.85612	10.5537	8.52711	111.34	7.31231	3.9208	9.00442e-20	2.5407e-18	Ceric.14G055200	Chr14	108614458	108619235	+	1821	-	- && sp|Q7XHI9|BH084_ARATH Transcription factor bHLH84 OS=Arabidopsis thaliana OX=3702 GN=BHLH84 PE=1 SV=1 && PF00010:Helix-loop-helix DNA-binding domain	HLH	115	120	88	3	12	8	1.38913	1.94639	1.50809	0.0413899	0.15299	0.125293
Ceric.32G019500.v2.1	764.636	836.869	998.791	405.569	328.045	283.526	866.765	339.046	1.35117	9.82975e-20	2.77051e-18	Ceric.32G019500	Chr32	35553752	35558364	+	3548	-	- && - && PF00931:NB-ARC domain	NB-ARC	918	751	841	426	373	266	5.69133	6.25195	7.39718	3.01654	2.44072	2.13818
Ceric.01G126800.v2.1	145.764	179.409	199.521	35.2254	28.1432	36.2402	174.898	33.203	2.39808	1.10631e-19	3.09755e-18	Ceric.01G126800	Chr01	245666149	245668259	-	1283	-	- && sp|P35063|H2AX_PICAB Histone H2AX OS=Picea abies OX=3329 PE=2 SV=1 && PF16211:C-terminus of histone H2A|PF00125:Core histone H2A/H2B/H3/H4	Histone	175	161	168	37	32	34	3.00031	3.70645	4.08636	0.724533	0.579049	0.755785
Ceric.04G079400.v2.1	762.97	923.788	821.835	416.041	302.54	331.491	836.198	350.024	1.25573	1.21391e-19	3.38764e-18	Ceric.04G079400	Chr04	146697853	146717041	-	5733	-	- && sp|P38415|LOXA_SOLLC Linoleate 9S-lipoxygenase A OS=Solanum lycopersicum OX=4081 GN=LOX1.1 PE=2 SV=1 && PF01477:PLAT/LH2 domain|PF00305:Lipoxygenase	Lipoxygenase	916	829	692	437	344	311	3.51454	4.27102	3.76685	1.91506	1.39306	1.54712
Ceric.18G065300.v2.1	334.841	260.756	274.341	67.5948	83.5502	94.8641	289.979	82.003	1.82813	1.49458e-19	4.14363e-18	Ceric.18G065300	Chr18	141839516	141851631	+	4657	-	- && sp|Q9SGY1|AB10B_ARATH ABC transporter B family member 10 OS=Arabidopsis thaliana OX=3702 GN=ABCB10 PE=1 SV=2 && PF00664:ABC transporter transmembrane region|PF00005:ABC transporter	ABC_membrane	402	234	231	71	95	89	1.89878	1.48412	1.54796	0.383032	0.473597	0.545042
Ceric.25G069300.v2.1	1575.08	1951.21	1820.63	717.837	921.691	918.796	1782.31	852.775	1.0627	1.50167e-19	4.15423e-18	Ceric.25G069300	Chr25	143379983	143386614	-	3312	-	- && sp|Q9T0K5|LRX3_ARATH Leucine-rich repeat extensin-like protein 3 OS=Arabidopsis thaliana OX=3702 GN=LRX3 PE=1 SV=1 && PF13855:Leucine rich repeat	-	1891	1751	1533	754	1048	862	12.559	15.6155	14.4446	5.71958	7.3462	7.42272
Ceric.20G052700.v2.1	579.724	746.608	575.997	280.851	219.869	225.968	634.11	242.23	1.38743	1.5206e-19	4.20203e-18	Ceric.20G052700	Chr20	98877869	98878836	-	968	-	- && - && PF02519:Auxin responsive protein	Auxin_inducible	696	670	485	295	250	212	15.8157	20.4437	15.6358	7.65649	5.99593	6.24607
Ceric.04G071700.v2.1	445.621	336.531	304.031	115.197	102.899	75.6781	362.061	97.9245	1.88609	1.65402e-19	4.56082e-18	Ceric.04G071700	Chr04	130090769	130096726	-	3382	-	- && sp|Q9SZY4|PTR27_ARATH Protein NRT1/ PTR FAMILY 6.2 OS=Arabidopsis thaliana OX=3702 GN=NPF6.2 PE=1 SV=1 && PF00854:POT family	-	535	302	256	121	117	71	3.47964	2.6375	2.36222	0.898866	0.803164	0.59873
Ceric.14G030900.v2.1	165.754	127.035	201.896	13.3285	21.1074	30.9108	164.895	21.7822	2.93087	1.69858e-19	4.67862e-18	Ceric.14G030900	Chr14	60078812	60079652	-	841	-	- && sp|Q9T017|DIR13_ARATH Dirigent protein 13 OS=Arabidopsis thaliana OX=3702 GN=DIR13 PE=2 SV=1 && PF03018:Dirigent-like protein	-	199	114	170	14	24	29	5.20489	4.00376	6.30822	0.41823	0.662533	0.983441
Ceric.10G083700.v2.1	388.149	462.451	412.105	141.854	165.341	172.674	420.902	159.956	1.39526	2.68576e-19	7.30291e-18	Ceric.10G083700	Chr10	177800240	177806397	+	3719	-	- && sp|F4I1T9|KN14T_ARATH Kinesin-like protein KIN-14T OS=Arabidopsis thaliana OX=3702 GN=KIN14T PE=3 SV=1 && PF00225:Kinesin motor domain	Kinesin	466	415	347	149	188	162	2.75622	3.29595	2.91177	1.00657	1.17361	1.24232
Ceric.21G013600.v2.1	219.062	154.893	282.654	43.7938	22.8664	14.9224	218.87	27.1942	3.0011	2.91994e-19	7.90589e-18	Ceric.21G013600	Chr21	30887697	30888359	-	663	-	- && - && PF15474:Meiotically up-regulated gene family	-	263	139	238	46	26	14	8.72563	6.19242	11.2026	1.74312	0.910441	0.602228
Ceric.27G063300.v2.1	624.703	592.829	660.318	300.844	282.312	308.042	625.95	297.066	1.07604	2.95879e-19	8.00256e-18	Ceric.27G063300	Chr27	145658767	145659879	-	772	-	- && - && -	-	750	532	556	316	321	289	21.3697	20.3542	22.4756	10.2838	9.65339	10.6764
Ceric.10G046400.v2.1	766.302	889.243	714.949	323.693	289.348	389.049	790.165	334.03	1.24488	2.99591e-19	8.08997e-18	Ceric.10G046400	Chr10	90965301	90968877	+	3452	-	- && sp|Q9FMP5|CDPKH_ARATH Calcium-dependent protein kinase 17 OS=Arabidopsis thaliana OX=3702 GN=CPK17 PE=2 SV=1 && PF00069:Protein kinase domain	Pkinase	920	798	602	340	329	365	5.86235	6.82797	5.44227	2.47452	2.21267	3.01556
Ceric.07G049100.v2.1	123.275	163.808	185.269	21.8969	20.2279	30.9108	157.451	24.3452	2.69877	3.36481e-19	9.0622e-18	Ceric.07G049100	Chr07	105336588	105338271	-	1684	-	- && - && -	-	148	147	156	23	23	29	1.93319	2.57831	2.89092	0.343138	0.317087	0.491136
Ceric.18G058800.v2.1	129.938	143.75	99.7603	10.4724	12.3127	19.186	124.483	13.9904	3.16938	3.49091e-19	9.38197e-18	Ceric.18G058800	Chr18	127455442	127457141	+	1700	-	- && sp|Q84W40|ATL11_ARATH RING-H2 finger protein ATL11 OS=Arabidopsis thaliana OX=3702 GN=ATL11 PE=2 SV=2 && PF13639:Ring finger domain	-	156	129	84	11	14	18	2.01851	2.2413	1.542	0.162565	0.191193	0.301974
Ceric.36G011400.v2.1	123.275	232.897	245.838	31.4173	28.1432	29.8449	200.67	29.8018	2.74662	3.50966e-19	9.42239e-18	Ceric.36G011400	Chr36	33623381	33623901	+	333	-	- && sp|P29830|HS176_ARATH 17.6 kDa class II heat shock protein OS=Arabidopsis thaliana OX=3702 GN=HSP17.6 PE=2 SV=1 && PF00011:Hsp20/alpha crystallin family	-	148	209	207	33	32	28	9.77624	18.5379	19.399	2.48973	2.23099	2.39806
Ceric.08G043400.v2.1	358.996	534.883	404.979	127.573	119.609	156.686	432.953	134.623	1.68657	3.93163e-19	1.0522e-17	Ceric.08G043400	Chr08	114296778	114300513	+	2712	-	- && sp|Q9ZU46|ZAR1_ARATH Receptor protein kinase-like protein ZAR1 OS=Arabidopsis thaliana OX=3702 GN=ZAR1 PE=1 SV=1 && PF07714:Protein tyrosine and serine/threonine kinase|PF08263:Leucine rich repeat N-terminal domain|PF13855:Leucine rich repeat	Pkinase_Tyr	431	480	341	134	136	147	3.49576	5.2277	3.92391	1.24136	1.16424	1.54587
Ceric.05G029300.v2.1	289.862	277.471	334.91	106.628	78.2734	66.0851	300.747	83.6623	1.84175	4.03876e-19	1.07973e-17	Ceric.05G029300	Chr05	58180059	58182528	-	2171	-	- && - && PF01486:K-box region	K-box	348	249	282	112	89	62	3.52593	3.38765	4.05362	1.29611	0.951748	0.814475
Ceric.26G046000.v2.1	458.948	690.891	497.614	0	0	1.06589	549.151	0.355296	10.6353	4.68106e-19	1.24882e-17	Ceric.26G046000	Chr26	112825979	112828130	+	1824	-	- && sp|O04705|GAO1D_WHEAT Gibberellin 20 oxidase 1-D OS=Triticum aestivum OX=4565 GN=GA20ox1D PE=1 SV=1 && PF14226:non-haem dioxygenase in morphine synthesis N-terminal|PF03171:2OG-Fe(II) oxygenase superfamily	2OG-FeII_Oxy	551	620	419	0	0	1	6.64479	10.0398	7.16875	0	0	0.0156358
Ceric.07G076100.v2.1	1191.93	1503.24	1705.43	713.077	605.959	659.785	1466.87	659.607	1.15158	4.93971e-19	1.31507e-17	Ceric.07G076100	Chr07	148968093	148977833	+	4480	-	- && sp|O04291|ATB14_ARATH Homeobox-leucine zipper protein ATHB-14 OS=Arabidopsis thaliana OX=3702 GN=ATHB-14 PE=1 SV=1 && PF08670:MEKHLA domain|PF01852:START domain|PF00046:Homeodomain	START	1431	1349	1436	749	689	619	7.02613	8.89392	10.003	4.20037	3.57053	3.94057
Ceric.23G049100.v2.1	1472.63	1345.01	1243.44	739.734	577.816	522.285	1353.69	613.278	1.14245	5.66462e-19	1.50648e-17	Ceric.23G049100	Chr23	103532868	103541954	+	2718	-	- && sp|Q9SBQ9|F3PH_PETHY Flavonoid 3'-monooxygenase OS=Petunia hybrida OX=4102 GN=CYP75B2 PE=2 SV=1 && PF00067:Cytochrome P450	p450	1768	1207	1047	777	657	490	14.3083	13.1165	12.0213	7.18216	5.61187	5.14153
Ceric.26G019900.v2.1	667.183	834.641	919.22	339.878	299.022	368.797	807.014	335.899	1.26378	8.58057e-19	2.24675e-17	Ceric.26G019900	Chr26	55143453	55186914	-	1985	-	- && - && PF04577:Protein of unknown function (DUF563)	-	801	749	774	357	340	346	8.87619	11.145	12.1684	4.51847	3.97659	4.97121
Ceric.36G022700.v2.1	103.284	95.8332	85.5088	8.56835	5.27686	4.26355	94.8754	6.03625	3.96887	9.33053e-19	2.4381e-17	Ceric.36G022700	Chr36	54748103	54750861	-	766	-	- && - && -	-	124	86	72	9	6	4	3.5608	3.31611	2.93331	0.295187	0.18185	0.148928
Ceric.02G054400.v2.1	270.705	303.1	327.784	95.2039	99.3808	107.655	300.53	100.746	1.57553	9.46962e-19	2.47191e-17	Ceric.02G054400	Chr02	108348017	108352448	-	2151	-	- && sp|Q9SK09|VCL22_ARATH Vicilin-like seed storage protein At2g28490 OS=Arabidopsis thaliana OX=3702 GN=At2g28490 PE=2 SV=1 && PF00190:Cupin	-	325	272	276	100	113	101	3.32351	3.73498	4.00426	1.168	1.21964	1.33914
Ceric.31G034400.v2.1	318.182	541.569	536.805	71.4029	88.8271	142.829	465.519	101.02	2.20711	9.88324e-19	2.5746e-17	Ceric.31G034400	Chr31	65373188	65373826	-	639	-	- && sp|Q9LZJ6|ATL5_ARATH RING-H2 finger protein ATL5 OS=Arabidopsis thaliana OX=3702 GN=ATL5 PE=2 SV=1 && PF13639:Ring finger domain	-	382	486	452	75	101	134	13.1497	22.4644	22.0745	2.94879	3.66955	5.98067
Ceric.12G087000.v2.1	678.844	719.864	631.815	307.509	350.911	299.515	676.841	319.311	1.0824	1.26365e-18	3.26508e-17	Ceric.12G087000	Chr12	177686666	177690907	-	4242	-	- && - && -	-	815	646	532	323	399	281	4.22612	4.49802	3.91377	1.913	2.18371	1.88922
Ceric.11G011900.v2.1	181.58	192.781	206.646	44.7458	38.6969	17.0542	193.669	33.499	2.51706	1.40662e-18	3.61616e-17	Ceric.11G011900	Chr11	22712395	22713955	-	1380	-	- && sp|P35694|XTH2_SOYBN Xyloglucan endotransglucosylase/hydrolase 2 OS=Glycine max OX=3847 PE=2 SV=1 && PF06955:Xyloglucan endo-transglycosylase (XET) C-terminus|PF00722:Glycosyl hydrolases family 16	-	218	173	174	47	44	16	3.47482	3.70277	3.93481	0.855662	0.740228	0.330664
Ceric.07G046400.v2.1	192.408	289.728	364.6	62.8346	61.5633	37.3061	282.246	53.9013	2.37776	1.56721e-18	4.01277e-17	Ceric.07G046400	Chr07	100675219	100679023	-	3485	-	- && sp|O82199|C3H20_ARATH Zinc finger CCCH domain-containing protein 20 OS=Arabidopsis thaliana OX=3702 GN=At2g19810 PE=2 SV=1 && PF00642:Zinc finger C-x8-C-x5-C-x3-H type (and similar)	zf-CCCH	231	260	307	66	70	35	1.45802	2.20359	2.74909	0.4758	0.466323	0.286425
Ceric.01G126000.v2.1	212.399	162.694	197.145	39.9856	46.6122	47.965	190.746	44.8543	2.09165	1.93814e-18	4.9377e-17	Ceric.01G126000	Chr01	244525410	244527260	-	978	-	- && sp|Q93VR4|ML423_ARATH MLP-like protein 423 OS=Arabidopsis thaliana OX=3702 GN=MLP423 PE=2 SV=1 && PF00407:Pathogenesis-related protein Bet v 1 family	-	255	146	166	42	53	45	5.7353	4.40934	5.29692	1.07893	1.25814	1.31226
Ceric.12G061100.v2.1	388.982	412.306	323.033	129.477	142.475	141.763	374.774	137.905	1.44396	1.94983e-18	4.95755e-17	Ceric.12G061100	Chr12	129923718	129959922	-	2945	-	- && sp|Q6R2J8|SRF8_ARATH Protein STRUBBELIG-RECEPTOR FAMILY 8 OS=Arabidopsis thaliana OX=3702 GN=SRF8 PE=1 SV=1 && PF07714:Protein tyrosine and serine/threonine kinase|PF13855:Leucine rich repeat	Pkinase_Tyr	467	370	272	136	162	133	3.48808	3.71087	2.88229	1.16021	1.27709	1.28799
Ceric.18G067500.v2.1	1101.98	1479.84	1332.51	606.449	661.366	646.994	1304.78	638.27	1.02973	2.14295e-18	5.43771e-17	Ceric.18G067500	Chr18	148035769	148038589	+	2075	-	- && - && PF03398:Regulator of Vps4 activity in the MVB pathway	-	1323	1328	1122	637	752	607	14.0248	18.9034	16.8744	7.71267	8.41379	8.34289
Ceric.06G002600.v2.1	225.726	173.837	181.706	37.1295	14.9511	40.5038	193.756	30.8615	2.6671	2.80818e-18	7.08334e-17	Ceric.06G002600	Chr06	5104079	5105636	+	1194	-	- && sp|Q9LSQ4|GH36_ARATH Indole-3-acetic acid-amido synthetase GH3.6 OS=Arabidopsis thaliana OX=3702 GN=GH3.6 PE=1 SV=1 && PF03321:GH3 auxin-responsive promoter	-	271	156	153	39	17	38	4.99252	3.85904	3.99891	0.820623	0.33055	0.907665
Ceric.22G005600.v2.1	98.2866	86.9185	124.7	5.71223	7.03581	12.7907	103.302	8.5129	3.62112	3.79425e-18	9.4674e-17	Ceric.22G005600	Chr22	20878206	20878878	-	364	-	- && - && -	-	118	78	105	6	8	12	7.13075	6.32925	9.00206	0.414127	0.510247	0.940212
Ceric.23G021200.v2.1	234.055	256.298	216.147	70.4509	59.8044	76.744	235.5	68.9997	1.77585	5.0267e-18	1.24088e-16	Ceric.23G021200	Chr23	48712220	48716675	-	1697	-	- && - && PF12906:RING-variant domain|PF12428:Protein of unknown function (DUF3675)	-	281	230	182	74	68	72	3.64233	4.00318	3.34691	1.09555	0.930292	1.21003
Ceric.39G027300.v2.1	134.103	151.55	154.391	31.4173	24.6253	29.8449	146.681	28.6292	2.35866	5.19726e-18	1.28065e-16	Ceric.39G027300	Chr39	50727670	50731296	+	3627	-	- && - && -	-	161	136	130	33	28	28	0.976411	1.10752	1.11854	0.228586	0.179227	0.220169
Ceric.29G066000.v2.1	192.408	148.207	125.888	28.5612	28.1432	15.9883	155.501	24.2309	2.67543	5.37611e-18	1.322e-16	Ceric.29G066000	Chr29	112230593	112232166	-	1278	-	- && sp|Q9FLV0|DMR6_ARATH Protein DOWNY MILDEW RESISTANCE 6 OS=Arabidopsis thaliana OX=3702 GN=DMR6 PE=1 SV=1 && PF03171:2OG-Fe(II) oxygenase superfamily|PF14226:non-haem dioxygenase in morphine synthesis N-terminal	2OG-FeII_Oxy	231	133	106	30	32	15	3.9759	3.07383	2.58839	0.589758	0.581314	0.334739
Ceric.35G054500.v2.1	153.26	143.75	134.201	24.753	22.8664	33.0425	143.737	26.8873	2.42948	5.47492e-18	1.345e-16	Ceric.35G054500	Chr35	110736122	110739597	+	3476	-	- && sp|O25890|DNAJ_HELPY Chaperone protein DnaJ OS=Helicobacter pylori (strain ATCC 700392 / 26695) OX=85962 GN=dnaJ PE=3 SV=1 && PF00226:DnaJ domain|PF11926:Domain of unknown function (DUF3444)	DnaJ	184	129	113	26	26	31	1.16437	1.09615	1.0145	0.187922	0.173654	0.254348
Ceric.03G030000.v2.1	1301.88	1497.67	1199.5	513.149	678.076	678.971	1333.02	623.399	1.09672	7.03443e-18	1.70997e-16	Ceric.03G030000	Chr03	58636575	58639998	+	2965	-	- && sp|Q9SYJ8|SOK1_ARATH Protein SOSEKI 1 OS=Arabidopsis thaliana OX=3702 GN=SOK1 PE=1 SV=1 && PF06136:Domain of unknown function (DUF966)	-	1563	1344	1010	539	771	637	11.5955	13.3886	10.6304	4.56717	6.03701	6.12718
Ceric.11G020700.v2.1	709.662	821.269	849.15	354.158	419.51	366.666	793.36	380.111	1.0582	8.18042e-18	1.97346e-16	Ceric.11G020700	Chr11	36873146	36876410	+	3005	-	- && - && PF05910:Plant protein of unknown function (DUF868)	-	852	737	715	372	477	344	6.23662	7.24406	7.42533	3.11015	3.68524	3.26483
Ceric.25G033500.v2.1	1416.83	1969.04	2268.36	763.535	703.581	886.819	1884.74	784.645	1.26369	1.00079e-17	2.39117e-16	Ceric.25G033500	Chr25	60600335	60601988	+	1654	-	- && - && -	-	1701	1767	1910	802	800	832	22.6216	31.5544	36.0373	12.1821	11.2291	14.3461
Ceric.14G089900.v2.1	330.676	335.416	281.467	120.909	91.4655	110.852	315.853	107.742	1.55565	1.04799e-17	2.49976e-16	Ceric.14G089900	Chr14	174511965	174513079	-	1013	-	- && sp|P62785|H41_WHEAT Histone H4 variant TH011 OS=Triticum aestivum OX=4565 PE=3 SV=2 && PF15511:Centromere kinetochore component CENP-T histone fold	-	397	301	237	127	104	104	8.62056	8.7764	7.30118	3.14976	2.3835	2.92799
Ceric.17G003000.v2.1	533.08	704.263	609.25	281.803	269.12	254.747	615.531	268.557	1.19366	1.3163e-17	3.11929e-16	Ceric.17G003000	Chr17	7238036	7241340	+	2508	-	- && sp|Q9SV87|BRN2_ARATH Protein BEARSKIN2 OS=Arabidopsis thaliana OX=3702 GN=BRN2 PE=2 SV=1 && PF02365:No apical meristem (NAM) protein	NAM	640	632	513	296	306	239	5.61315	7.44301	6.38328	2.96516	2.8326	2.71779
Ceric.19G019400.v2.1	363.161	390.019	429.919	138.998	127.524	173.74	394.366	146.754	1.42867	1.40619e-17	3.31686e-16	Ceric.19G019400	Chr19	49462072	49465904	+	3206	-	- && sp|P43293|PBL11_ARATH Probable serine/threonine-protein kinase PBL11 OS=Arabidopsis thaliana OX=3702 GN=PBL11 PE=1 SV=2 && PF07714:Protein tyrosine and serine/threonine kinase	Pkinase_Tyr	436	350	362	146	145	163	2.99142	3.22451	3.5237	1.14412	1.05002	1.45001
Ceric.15G024100.v2.1	201.571	248.498	213.772	64.7386	43.0943	27.7131	221.28	45.182	2.28402	1.65865e-17	3.88713e-16	Ceric.15G024100	Chr15	68843250	68859246	-	5326	-	- && sp|V9M398|RUN1_VITRO Disease resistance protein RUN1 OS=Vitis rotundifolia OX=103349 GN=RUN1 PE=1 SV=1 && PF00931:NB-ARC domain	NB-ARC	242	223	180	68	49	26	0.999468	1.2367	1.05469	0.320768	0.213593	0.139225
Ceric.04G093400.v2.1	727.154	666.375	611.626	288.468	282.312	349.611	668.385	306.797	1.12779	1.8302e-17	4.27343e-16	Ceric.04G093400	Chr04	175306011	175306883	+	873	-	- && sp|Q9SZ70|AHL26_ARATH AT-hook motif nuclear-localized protein 26 OS=Arabidopsis thaliana OX=3702 GN=AHL26 PE=2 SV=1 && PF03479:Plants and Prokaryotes Conserved (PCC) domain	-	873	598	515	303	321	328	21.9965	20.2323	18.4097	8.7199	8.53656	10.7153
Ceric.04G064700.v2.1	152.427	159.351	123.513	20.9449	27.2638	31.9767	145.097	26.7284	2.44724	1.85427e-17	4.32567e-16	Ceric.04G064700	Chr04	115722553	115723624	+	342	-	- && sp|Q5QMT0|BGL01_ORYSJ Beta-glucosidase 1 OS=Oryza sativa subsp. japonica OX=39947 GN=BGLU1 PE=2 SV=1 && PF00232:Glycosyl hydrolase family 1	Glyco_hydro_1	183	143	104	22	31	30	11.7701	12.3501	9.48989	1.61614	2.1044	2.50173
Ceric.05G085200.v2.1	356.497	427.907	338.472	152.326	131.042	108.721	374.292	130.696	1.51478	2.02257e-17	4.70965e-16	Ceric.05G085200	Chr05	164315877	164319410	+	2293	-	- && sp|A0A068Q5V6|C7150_PRUMU Cytochrome P450 71AU50 OS=Prunus mume OX=102107 GN=CYP71AU50 PE=2 SV=1 && PF00067:Cytochrome P450	p450	428	384	285	160	149	102	4.10577	4.94637	3.87878	1.75307	1.5086	1.26865
Ceric.24G038800.v2.1	534.746	576.114	561.746	284.66	238.338	261.143	557.535	261.38	1.09288	2.26828e-17	5.27214e-16	Ceric.24G038800	Chr24	75343661	75347474	-	2667	-	- && - && PF03763:Remorin, C-terminal region	-	642	517	473	299	271	245	5.29501	5.72568	5.53468	2.81664	2.35906	2.61993
Ceric.37G036600.v2.1	430.628	384.447	452.484	193.264	163.583	156.686	422.52	171.177	1.30265	2.40866e-17	5.56288e-16	Ceric.37G036600	Chr37	73182805	73184093	-	1063	-	- && sp|A2WQG7|H2A5_ORYSI Probable histone H2A.5 OS=Oryza sativa subsp. indica OX=39946 GN=OsI_002060 PE=3 SV=1 && PF00125:Core histone H2A/H2B/H3/H4|PF16211:C-terminus of histone H2A	Histone	517	345	381	203	186	147	10.6982	9.58617	11.1853	4.79784	4.0623	3.94394
Ceric.36G035500.v2.1	381.485	396.705	275.528	127.573	93.2244	109.787	351.24	110.195	1.67611	2.64362e-17	6.09998e-16	Ceric.36G035500	Chr36	77240469	77243093	-	2625	-	- && sp|Q0V7R1|GATL3_ARATH Probable galacturonosyltransferase-like 3 OS=Arabidopsis thaliana OX=3702 GN=GATL3 PE=2 SV=1 && PF01501:Glycosyl transferase family 8	Glyco_transf_8	458	356	232	134	106	103	3.83787	4.00571	2.75812	1.2825	0.937494	1.11906
Ceric.20G047700.v2.1	244.051	234.011	277.904	89.4916	76.5144	74.6122	251.989	80.2061	1.64944	2.66398e-17	6.14139e-16	Ceric.20G047700	Chr20	88469968	88577930	-	1738	-	- && sp|O88978|DAA11_MOUSE Dynein axonemal assembly factor 11 OS=Mus musculus OX=10090 GN=Dnaaf11 PE=1 SV=1 && PF14580:Leucine-rich repeat	-	293	210	234	94	87	70	3.70828	3.56885	4.20165	1.35882	1.16215	1.14867
Ceric.23G050600.v2.1	204.07	196.124	168.642	44.7458	53.648	50.0968	189.612	49.4969	1.93899	2.80064e-17	6.43313e-16	Ceric.23G050600	Chr23	106594084	106653990	-	2987	-	- && sp|P80146|SEPR_THESR Extracellular serine proteinase OS=Thermus sp. (strain Rt41A) OX=32063 PE=1 SV=3 && PF00082:Subtilase family	Peptidase_S8	245	176	142	47	61	47	1.8042	1.74035	1.48357	0.395317	0.474118	0.448754
Ceric.37G056400.v2.1	260.709	300.872	309.97	99.9641	86.1886	109.787	290.517	98.6464	1.55952	2.94762e-17	6.76464e-16	Ceric.37G056400	Chr37	108532388	108624158	-	3222	-	- && sp|Q9FHG4|LRKS7_ARATH Probable L-type lectin-domain containing receptor kinase S.7 OS=Arabidopsis thaliana OX=3702 GN=LECRKS7 PE=2 SV=1 && PF00069:Protein kinase domain|PF00139:Legume lectin domain	Pkinase	313	270	261	105	98	103	2.13685	2.47513	2.52795	0.818742	0.706143	0.911712
Ceric.02G022900.v2.1	812.946	928.245	636.566	242.77	240.097	363.468	792.586	282.112	1.49405	3.04178e-17	6.97444e-16	Ceric.02G022900	Chr02	42081972	42085731	+	3512	-	- && sp|Q9FLJ2|NC100_ARATH NAC domain-containing protein 100 OS=Arabidopsis thaliana OX=3702 GN=NAC100 PE=2 SV=1 && PF02365:No apical meristem (NAM) protein	NAM	976	833	536	255	273	341	6.11294	7.00567	4.76282	1.82419	1.80468	2.76915
Ceric.34G016300.v2.1	483.103	229.554	333.722	57.1223	94.9834	57.558	348.793	69.8879	2.3171	3.12599e-17	7.15464e-16	Ceric.34G016300	Chr34	31431134	31431979	+	846	-	- && - && PF05678:VQ motif	-	580	206	281	60	108	54	15.0804	7.19211	10.3655	1.78182	2.96378	1.82041
Ceric.06G084000.v2.1	1091.98	1456.44	1205.44	421.753	491.627	644.863	1251.29	519.414	1.26935	4.00348e-17	9.09755e-16	Ceric.06G084000	Chr06	191016908	191023654	-	3939	-	- && sp|F4JPK8|AATPE_ARATH AAA-ATPase At4g30250 OS=Arabidopsis thaliana OX=3702 GN=At4g30250 PE=3 SV=1 && PF00004:ATPase family associated with various cellular activities (AAA)|PF14363:Domain associated at C-terminal with AAA	AAA	1311	1307	1015	443	559	605	7.32101	9.80051	8.04144	2.82554	3.29471	4.38042
Ceric.38G063100.v2.1	116.611	95.8332	76.0079	4.76019	9.67424	9.593	96.1508	8.00914	3.59207	5.73734e-17	1.28766e-15	Ceric.38G063100	Chr38	120590805	120592976	+	1980	-	- && sp|O24312|TCMO_POPTM Trans-cinnamate 4-monooxygenase OS=Populus tremuloides OX=3693 GN=CYP73A13 PE=2 SV=1 && PF00067:Cytochrome P450	p450	140	86	64	5	11	9	1.55531	1.2829	1.00872	0.0634436	0.128979	0.129635
Ceric.04G042000.v2.1	418.967	485.852	549.869	165.655	196.123	214.244	484.896	192.007	1.3351	6.052e-17	1.35589e-15	Ceric.04G042000	Chr04	69662287	69665419	+	2735	-	- && - && PF03073:TspO/MBR family	-	503	436	463	174	223	201	4.04543	4.70856	5.28296	1.59836	1.89295	2.09597
Ceric.28G067200.v2.1	835.436	1105.43	1204.25	430.322	451.171	514.824	1048.37	465.439	1.17018	7.66164e-17	1.7075e-15	Ceric.28G067200	Chr28	144541697	144544431	-	2637	-	- && - && -	-	1003	992	1014	452	513	483	8.36653	11.1112	12	4.30637	4.51647	5.22376
Ceric.36G057200.v2.1	517.254	417.877	479.8	183.743	202.279	131.104	471.644	172.376	1.4488	8.33433e-17	1.84289e-15	Ceric.36G057200	Chr36	119251864	119252694	-	831	-	- && - && -	-	621	375	404	193	230	123	16.4379	13.3288	15.1717	5.83498	6.42568	4.22134
Ceric.26G067600.v2.1	898.739	1132.17	954.849	528.382	500.422	426.355	995.252	485.053	1.03446	1.19281e-16	2.61484e-15	Ceric.26G067600	Chr26	147596157	147602126	+	3633	-	- && sp|Q9S7I8|CDC22_ARATH Cell division cycle 20.2, cofactor of APC complex OS=Arabidopsis thaliana OX=3702 GN=CDC20-2 PE=1 SV=1 && PF12894:Anaphase-promoting complex subunit 4 WD40 domain	-	1079	1016	804	555	569	400	6.53297	8.26014	6.90629	3.83805	3.63613	3.14008
Ceric.21G023900.v2.1	92.456	75.7751	129.451	10.4724	7.03581	9.593	99.2273	9.03374	3.46206	1.24537e-16	2.72537e-15	Ceric.21G023900	Chr21	53672308	53673977	-	1058	-	- && sp|Q8L727|GSTT2_ARATH Glutathione S-transferase T2 OS=Arabidopsis thaliana OX=3702 GN=GSTT2 PE=2 SV=1 && PF13417:Glutathione S-transferase, N-terminal domain	-	111	68	109	11	8	9	2.30777	1.89838	3.2151	0.26121	0.175548	0.242607
Ceric.35G011000.v2.1	712.994	788.953	694.759	360.823	401.92	330.425	732.235	364.39	1.00445	1.29638e-16	2.83211e-15	Ceric.35G011000	Chr35	21828305	21831069	+	2254	-	- && sp|Q9SRX9|BAH1_ARATH E3 ubiquitin-protein ligase BAH1 OS=Arabidopsis thaliana OX=3702 GN=BAH1 PE=1 SV=1 && PF13445:RING-type zinc-finger	-	856	708	585	379	457	310	8.35361	9.27766	8.09946	4.22443	4.70711	3.92242
Ceric.31G026100.v2.1	214.065	258.527	218.523	54.2662	72.117	75.6781	230.371	67.3538	1.77445	1.40581e-16	3.06591e-15	Ceric.31G026100	Chr31	47887112	47907077	+	4961	-	- && sp|Q5NB82|NLP3_ORYSJ Protein NLP3 OS=Oryza sativa subsp. japonica OX=39947 GN=NLP3 PE=3 SV=1 && PF00564:PB1 domain	-	257	232	184	57	82	71	1.13951	1.38127	1.15745	0.288662	0.38374	0.408165
Ceric.02G086500.v2.1	219.895	304.215	294.53	78.0672	66.8402	94.8641	272.88	79.9238	1.77318	1.45575e-16	3.17212e-15	Ceric.02G086500	Chr02	170408887	170428004	-	3023	-	- && sp|Q9LW68|LSH4_ARATH Protein LIGHT-DEPENDENT SHORT HYPOCOTYLS 4 OS=Arabidopsis thaliana OX=3702 GN=LSH4 PE=1 SV=1 && PF13966:zinc-binding in reverse transcriptase|PF04852:Protein of unknown function (DUF640)	-	264	273	248	82	76	89	1.92097	2.66737	2.56016	0.681489	0.58367	0.839649
Ceric.23G014300.v2.1	204.902	266.327	198.333	71.4029	56.2865	56.4921	223.188	61.3938	1.86054	1.52787e-16	3.32073e-15	Ceric.23G014300	Chr23	32642383	32648903	-	2151	-	- && sp|A9SIZ6|D5FAD_PHYPA Acyl-lipid (8-3)-desaturase OS=Physcomitrium patens OX=3218 GN=DES5 PE=1 SV=1 && PF00173:Cytochrome b5-like Heme/Steroid binding domain|PF00487:Fatty acid desaturase	-	246	239	167	75	64	53	2.51564	3.28184	2.42287	0.876	0.690767	0.702719
Ceric.30G022800.v2.1	137.435	114.777	133.014	26.6571	20.2279	24.5154	128.408	23.8002	2.4369	1.53876e-16	3.34155e-15	Ceric.30G022800	Chr30	60506988	60535351	+	1590	-	- && - && -	-	165	103	112	28	23	23	2.28266	1.91337	2.19824	0.44243	0.335833	0.41255
Ceric.36G057700.v2.1	170.752	163.808	162.704	45.6979	36.938	43.7014	165.755	42.1124	1.98067	1.91564e-16	4.11088e-15	Ceric.36G057700	Chr36	120517742	120525097	-	6176	-	- && - && -	-	205	147	137	48	42	41	0.730131	0.703023	0.692257	0.195262	0.157883	0.189331
Ceric.06G049300.v2.1	1113.64	915.987	926.346	493.156	478.435	346.414	985.323	439.335	1.16452	2.08219e-16	4.45082e-15	Ceric.06G049300	Chr06	122248791	122251695	-	2618	-	- && sp|A0A068Q5V6|C7150_PRUMU Cytochrome P450 71AU50 OS=Prunus mume OX=102107 GN=CYP71AU50 PE=2 SV=1 && PF00067:Cytochrome P450	p450	1337	822	780	518	544	325	11.2335	9.27388	9.29777	4.971	4.82416	3.54046
Ceric.23G020700.v2.1	118.277	99.1763	89.0717	8.56835	15.8306	11.7248	102.175	12.0412	3.08094	2.19479e-16	4.68622e-15	Ceric.23G020700	Chr23	47153974	47158908	+	2343	-	- && sp|Q1G3Q4|RITF1_ARATH Protein RGF1 INDUCIBLE TRANSCRIPTION FACTOR 1 OS=Arabidopsis thaliana OX=3702 GN=RITF1 PE=1 SV=1 && PF04640:PLATZ transcription factor	-	142	89	75	9	18	11	1.33312	1.12196	0.998948	0.0965058	0.178358	0.133896
Ceric.1Z067600.v2.1	136.602	141.521	135.389	1.90408	0.879476	0	137.837	0.927851	7.16775	2.19928e-16	4.69185e-15	Ceric.1Z067600	scaffold_293	106926	109973	-	2379	-	- && sp|Q9FLN8|IAMT1_ARATH Indole-3-acetate O-methyltransferase 1 OS=Arabidopsis thaliana OX=3702 GN=IAMT1 PE=1 SV=1 && PF03492:SAM dependent carboxyl methyltransferase	-	164	127	114	2	1	0	1.51637	1.57677	1.49542	0.0211212	0.00975883	0
Ceric.31G067400.v2.1	84.1266	125.92	117.575	1.90408	0	2.13178	109.207	1.34528	6.40483	3.53251e-16	7.44253e-15	Ceric.31G067400	Chr31	136584228	136587861	-	1530	-	- && sp|Q43137|MTDH1_STYHU Probable mannitol dehydrogenase 1 OS=Stylosanthes humilis OX=35628 GN=CAD1 PE=2 SV=1 && PF08240:Alcohol dehydrogenase GroES-like domain|PF00107:Zinc-binding dehydrogenase	ADH_N	101	113	99	2	0	2	1.45206	2.18146	2.01929	0.0328414	0	0.0372808
Ceric.23G012100.v2.1	877.083	957.218	1214.94	483.636	502.181	400.774	1016.41	462.197	1.13351	3.93169e-16	8.24547e-15	Ceric.23G012100	Chr23	27815213	27818991	+	2402	-	- && sp|Q8L799|MIOX1_ARATH Inositol oxygenase 1 OS=Arabidopsis thaliana OX=3702 GN=MIOX1 PE=2 SV=1 && PF05153:Myo-inositol oxygenase	-	1053	859	1023	508	571	376	9.64295	10.5628	13.291	5.31342	5.51893	4.46438
Ceric.27G069700.v2.1	270.705	298.643	308.782	105.676	118.729	105.523	292.71	109.976	1.40819	4.55117e-16	9.47888e-15	Ceric.27G069700	Chr27	154861384	154886783	-	4681	-	- && sp|Q20318|LIN49_CAEEL Protein lin-49 OS=Caenorhabditis elegans OX=6239 GN=lin-49 PE=1 SV=1 && PF13832:PHD-zinc-finger like domain	-	325	268	260	111	135	99	1.52721	1.69105	1.73336	0.595755	0.669556	0.603174
Ceric.10G089300.v2.1	269.872	315.358	285.029	81.8753	105.537	52.2285	290.086	79.8803	1.85071	4.74165e-16	9.85946e-15	Ceric.10G089300	Chr10	193831731	193837450	-	5402	-	- && - && PF05701:Weak chloroplast movement under blue light	-	324	283	240	86	120	49	1.3193	1.54736	1.38647	0.39997	0.515726	0.258695
Ceric.32G048500.v2.1	453.951	469.137	375.289	191.36	189.087	160.949	432.792	180.465	1.26139	5.15833e-16	1.06649e-14	Ceric.32G048500	Chr32	82904051	82904317	-	267	-	- && - && -	-	545	421	316	201	215	151	44.8993	46.5726	36.9343	18.9133	18.6947	16.1292
Ceric.18G072100.v2.1	335.674	376.647	362.225	132.333	126.645	165.213	358.182	141.397	1.34367	5.21867e-16	1.07809e-14	Ceric.18G072100	Chr18	156355294	156356366	-	655	-	- && - && PF17181:Epidermal patterning factor proteins	-	403	338	305	139	144	155	13.5338	15.2417	14.5316	5.33159	5.10403	6.74896
Ceric.09G094300.v2.1	352.332	415.649	355.099	148.518	157.426	165.213	374.36	157.052	1.25299	9.30413e-16	1.88986e-14	Ceric.09G094300	Chr09	187186460	187189923	+	3134	-	- && sp|Q9LUM3|SBT15_ARATH Subtilisin-like protease SBT1.5 OS=Arabidopsis thaliana OX=3702 GN=SBT1.5 PE=2 SV=1 && PF17766:Fibronectin type-III domain|PF00082:Subtilase family|PF05922:Peptidase inhibitor I9	Peptidase_S8	423	373	299	156	179	155	2.9689	3.51535	2.97732	1.25057	1.32601	1.41052
Ceric.20G067300.v2.1	69.9667	89.1472	175.768	11.4245	6.15633	6.39533	111.627	7.99204	3.79684	1.06077e-15	2.14608e-14	Ceric.20G067300	Chr20	127735951	127736429	-	479	-	- && - && -	-	84	80	148	12	7	6	3.85743	4.93303	9.64229	0.629403	0.339277	0.357241
Ceric.11G064300.v2.1	419.8	611.773	439.42	209.449	170.618	160.949	490.331	180.339	1.44067	1.11955e-15	2.26141e-14	Ceric.11G064300	Chr11	127985472	127987838	+	2083	-	- && sp|Q2MHE4|HT1_ARATH Serine/threonine/tyrosine-protein kinase HT1 OS=Arabidopsis thaliana OX=3702 GN=HT1 PE=1 SV=1 && PF07714:Protein tyrosine and serine/threonine kinase	Pkinase_Tyr	504	549	370	220	194	151	5.32226	7.78471	5.54328	2.65349	2.16224	2.06744
Ceric.35G007100.v2.1	371.49	406.734	432.295	139.95	190.846	155.62	403.506	162.139	1.31099	1.15582e-15	2.33096e-14	Ceric.35G007100	Chr35	14035200	14037177	-	1288	-	- && - && PF03181:BURP domain	-	446	365	364	147	217	146	7.61682	8.37021	8.81941	2.86738	3.91143	3.23283
Ceric.11G050000.v2.1	1056.16	855.813	952.473	524.573	479.314	394.379	954.817	466.089	1.03435	1.31084e-15	2.62695e-14	Ceric.11G050000	Chr11	96679465	96681370	-	1250	-	- && - && -	-	1268	768	802	551	545	370	22.3133	18.1472	20.0225	11.0745	10.1223	8.44185
Ceric.05G079100.v2.1	114.112	238.469	144.89	29.5132	15.8306	27.7131	165.824	24.3523	2.7722	1.35742e-15	2.71601e-14	Ceric.05G079100	Chr05	148554295	148557617	-	3323	-	- && sp|Q9M345|LRK42_ARATH L-type lectin-domain containing receptor kinase IV.2 OS=Arabidopsis thaliana OX=3702 GN=LECRK42 PE=2 SV=1 && PF00069:Protein kinase domain|PF00139:Legume lectin domain	Pkinase	137	214	122	31	18	26	0.906869	1.90214	1.14573	0.234377	0.125758	0.223146
Ceric.26G015300.v2.1	1215.26	1142.2	872.903	516.005	534.721	544.669	1076.79	531.798	1.01993	1.37843e-15	2.75588e-14	Ceric.26G015300	Chr26	44546381	44551897	-	3086	-	- && sp|Q9SK91|BH094_ARATH Transcription factor bHLH94 OS=Arabidopsis thaliana OX=3702 GN=BHLH94 PE=1 SV=2 && PF00010:Helix-loop-helix DNA-binding domain	HLH	1459	1025	735	542	608	511	10.3995	9.81041	7.43268	4.41252	4.57404	4.72249
Ceric.35G046400.v2.1	649.691	446.85	517.804	207.544	198.762	117.248	538.115	174.518	1.62243	2.06713e-15	4.07518e-14	Ceric.35G046400	Chr35	92288089	92293125	+	2268	-	- && sp|Q8VZQ2|MYB61_ARATH Transcription factor MYB61 OS=Arabidopsis thaliana OX=3702 GN=MYB61 PE=2 SV=1 && PF00249:Myb-like DNA-binding domain	Myb_DNA-binding	780	401	436	218	226	110	7.56495	5.22229	5.99926	2.41489	2.31344	1.38323
Ceric.22G048700.v2.1	52.475	92.4902	122.325	1.90408	6.15633	2.13178	89.0968	3.3974	4.66952	2.16294e-15	4.25088e-14	Ceric.22G048700	Chr22	123572317	123601673	+	5220	-	- && sp|V9M398|RUN1_VITRO Disease resistance protein RUN1 OS=Vitis rotundifolia OX=103349 GN=RUN1 PE=1 SV=1 && PF00931:NB-ARC domain|PF01582:TIR domain	NB-ARC	63	83	103	2	7	2	0.265476	0.469642	0.615773	0.00962593	0.0311329	0.0109271
Ceric.04G064600.v2.1	237.387	251.841	306.407	70.4509	70.3581	104.457	265.212	81.7553	1.70173	3.14075e-15	6.09726e-14	Ceric.04G064600	Chr04	115719517	115720944	-	1428	-	- && - && -	-	285	226	258	74	80	98	4.39007	4.67455	5.63827	1.30193	1.30063	1.95724
Ceric.24G061100.v2.1	611.376	704.263	560.558	312.269	267.361	315.503	625.399	298.377	1.06932	3.26989e-15	6.33815e-14	Ceric.24G061100	Chr24	117687226	117688056	-	831	-	- && sp|O22227|MIZ1_ARATH Protein MIZU-KUSSEI 1 OS=Arabidopsis thaliana OX=3702 GN=MIZ1 PE=1 SV=1 && PF04759:Protein of unknown function, DUF617	-	734	632	472	328	304	296	19.429	22.4634	17.7254	9.91645	8.49307	10.1587
Ceric.19G065500.v2.1	548.905	494.767	484.55	252.29	156.547	159.883	509.407	189.573	1.42669	3.64981e-15	7.0479e-14	Ceric.19G065500	Chr19	154582594	154592843	-	5993	-	- && sp|Q949G3|PDR1_NICPL Pleiotropic drug resistance protein 1 OS=Nicotiana plumbaginifolia OX=4092 GN=PDR1 PE=1 SV=1 && PF01061:ABC-2 type transporter|PF00005:ABC transporter|PF08370:Plant PDR ABC transporter associated|PF14510:ABC-transporter N-terminal|PF19055:ABC-2 type transporter	ABC2_membrane	659	444	408	265	178	150	2.41878	2.18826	2.12456	1.11093	0.689553	0.713827
Ceric.36G020400.v2.1	177.416	200.581	157.954	46.6499	52.7686	52.2285	178.65	50.549	1.82196	5.14023e-15	9.79221e-14	Ceric.36G020400	Chr36	51488473	51492668	-	2558	-	- && - && PF05701:Weak chloroplast movement under blue light	-	213	180	133	49	60	49	1.83161	2.07841	1.62258	0.481259	0.544556	0.546313
Ceric.04G112200.v2.1	326.511	410.077	433.482	142.806	144.234	174.806	390.024	153.949	1.34032	5.47244e-15	1.0417e-13	Ceric.04G112200	Chr04	216662338	216665633	-	3296	-	- && sp|Q8RWZ5|SD25_ARATH G-type lectin S-receptor-like serine/threonine-protein kinase SD2-5 OS=Arabidopsis thaliana OX=3702 GN=SD25 PE=1 SV=1 && PF00069:Protein kinase domain|PF01453:D-mannose binding lectin	Pkinase	392	368	365	150	164	164	2.61609	3.29777	3.45589	1.14337	1.15518	1.41907
Ceric.08G045800.v2.1	721.323	842.441	694.759	326.549	410.715	379.456	752.841	372.24	1.0152	5.78308e-15	1.09676e-13	Ceric.08G045800	Chr08	117922143	118019153	+	2768	-	- && sp|Q9FUT3|AB23B_ARATH ABC transporter B family member 23, mitochondrial OS=Arabidopsis thaliana OX=3702 GN=ABCB23 PE=1 SV=1 && PF00664:ABC transporter transmembrane region|PF00005:ABC transporter	ABC_tran	866	756	585	343	467	356	6.88187	8.06705	6.59544	3.11323	3.9169	3.66801
Ceric.22G074300.v2.1	463.946	463.565	370.538	168.511	177.654	206.782	432.683	184.316	1.23537	6.13786e-15	1.16058e-13	Ceric.22G074300	Chr22	168059039	168061188	-	2150	-	- && sp|Q9SND4|HEC2_ARATH Transcription factor HEC2 OS=Arabidopsis thaliana OX=3702 GN=HEC2 PE=1 SV=1 && PF00010:Helix-loop-helix DNA-binding domain	HLH	557	416	312	177	202	194	5.69864	5.71497	4.52866	2.06832	2.18125	2.57341
Ceric.02G042400.v2.1	134.936	147.093	137.764	17.1367	37.8175	25.5813	139.931	26.8452	2.37348	7.22332e-15	1.35776e-13	Ceric.02G042400	Chr02	87453192	87454814	+	1623	-	- && - && PF01607:Chitin binding Peritrophin-A domain	CBM_14	162	132	116	18	43	24	2.19559	2.40223	2.23046	0.278636	0.615095	0.421734
Ceric.07G028000.v2.1	349.834	325.387	385.977	163.751	110.814	123.643	353.733	132.736	1.41415	7.77952e-15	1.46015e-13	Ceric.07G028000	Chr07	69356069	69480393	+	3719	-	- && sp|Q8H3P9|HAK7_ORYSJ Potassium transporter 7 OS=Oryza sativa subsp. japonica OX=39947 GN=HAK7 PE=2 SV=3 && PF02705:K+ potassium transporter	K_trans	420	292	325	172	126	116	2.48415	2.31908	2.72716	1.16195	0.786568	0.889566
Ceric.36G035300.v2.1	467.278	530.426	478.612	222.777	256.807	201.453	492.105	227.012	1.11233	7.92045e-15	1.48551e-13	Ceric.36G035300	Chr36	77067156	77069628	+	2473	-	- && - && PF07816:Protein of unknown function (DUF1645)	-	561	476	403	234	292	189	4.98992	5.68515	5.08551	2.37725	2.74126	2.17964
Ceric.37G011800.v2.1	447.287	500.339	465.548	219.921	235.7	234.495	471.058	230.039	1.03288	8.7448e-15	1.6341e-13	Ceric.37G011800	Chr37	28145031	28146926	+	1764	-	- && sp|Q9W7L4|LDHB_SCEUN L-lactate dehydrogenase B chain OS=Sceloporus undulatus OX=8520 GN=LDHB PE=2 SV=3 && PF02866:lactate/malate dehydrogenase, alpha/beta C-terminal domain	-	537	449	392	231	268	220	6.69623	7.51808	6.93492	3.29001	3.52718	3.55689
Ceric.38G052500.v2.1	254.879	324.273	250.588	111.389	88.8271	83.1393	276.58	94.4516	1.54759	1.14673e-14	2.1195e-13	Ceric.38G052500	Chr38	105923129	105956450	+	6981	-	- && sp|Q9XIE2|AB36G_ARATH ABC transporter G family member 36 OS=Arabidopsis thaliana OX=3702 GN=ABCG36 PE=1 SV=1 && PF00005:ABC transporter|PF14510:ABC-transporter N-terminal|PF01061:ABC-2 type transporter|PF19055:ABC-2 type transporter|PF08370:Plant PDR ABC transporter associated	ABC2_membrane	306	291	211	117	101	78	0.96418	1.23122	0.943233	0.421067	0.335889	0.318657
Ceric.32G050700.v2.1	564.731	560.513	498.802	295.132	229.543	233.43	541.349	252.702	1.10008	1.31421e-14	2.4185e-13	Ceric.32G050700	Chr32	87344908	87348830	-	3558	-	- && - && -	-	678	503	420	310	261	219	4.19158	4.17562	3.68381	2.18897	1.70305	1.75543
Ceric.23G019000.v2.1	462.28	517.054	536.805	231.345	252.41	257.945	505.38	247.233	1.02964	1.36892e-14	2.51374e-13	Ceric.23G019000	Chr23	43490254	43506939	+	3388	-	- && - && -	-	555	464	452	243	287	242	3.60333	4.04514	4.16341	1.80196	1.96667	2.03713
Ceric.32G077300.v2.1	514.755	605.087	450.109	141.854	157.426	248.352	523.317	182.544	1.5241	1.45322e-14	2.66085e-13	Ceric.32G077300	Chr32	149549244	149555064	+	2893	-	- && sp|Q6I581|GH35_ORYSJ Jasmonoyl--L-amino acid synthetase GH3.5 OS=Oryza sativa subsp. japonica OX=39947 GN=GH3.5 PE=1 SV=1 && PF03321:GH3 auxin-responsive promoter	-	618	543	379	149	179	233	4.69888	5.54384	4.08832	1.29396	1.43647	2.29696
Ceric.16G022300.v2.1	193.241	281.928	299.281	65.6907	54.5275	90.6005	258.15	70.2729	1.88011	1.59368e-14	2.91175e-13	Ceric.16G022300	Chr16	66137309	66151659	-	2297	-	- && sp|Q5BPJ0|TBL11_ARATH Protein trichome birefringence-like 11 OS=Arabidopsis thaliana OX=3702 GN=TBL11 PE=2 SV=1 && PF14416:PMR5 N terminal Domain|PF13839:GDSL/SGNH-like Acyl-Esterase family found in Pmr5 and Cas1p	-	232	253	252	69	62	85	2.22168	3.25326	3.42368	0.754695	0.626647	1.05537
Ceric.09G095300.v2.1	240.719	266.327	328.972	90.4437	94.1039	109.787	278.673	98.1114	1.50503	1.81345e-14	3.30618e-13	Ceric.09G095300	Chr09	189206882	189230657	-	1659	-	- && - && -	-	289	239	277	95	107	103	3.83183	4.25511	5.2106	1.43867	1.49737	1.77067
Ceric.33G033600.v2.1	5607.33	2519.52	2723.22	375.103	298.142	443.41	3616.69	372.218	3.28097	1.88642e-14	3.43428e-13	Ceric.33G033600	Chr33	83700574	83702999	-	2308	-	- && sp|Q7Y1V5|C78AB_ORYSJ Cytochrome P450 78A11 OS=Oryza sativa subsp. japonica OX=39947 GN=CYP78A11 PE=1 SV=2 && PF00067:Cytochrome P450	p450	6732	2261	2293	394	339	416	64.1598	28.935	31.0043	4.28888	3.41001	5.14048
Ceric.13G060100.v2.1	546.407	948.303	792.144	261.811	270.879	336.821	762.285	289.837	1.39434	2.01238e-14	3.64535e-13	Ceric.13G060100	Chr13	116480794	116485712	+	3204	-	- && sp|O24301|SUS2_PEA Sucrose synthase 2 OS=Pisum sativum OX=3888 GN=SUS2 PE=2 SV=1 && PF00534:Glycosyl transferases group 1|PF00862:Sucrose synthase	Glycos_transf_1	656	851	667	275	308	316	4.50366	7.84506	6.49662	2.15637	2.23177	2.81281
Ceric.16G076300.v2.1	272.37	285.271	244.65	114.245	94.1039	86.337	267.431	98.2285	1.44411	2.09993e-14	3.79583e-13	Ceric.16G076300	Chr16	176023062	176057450	+	3113	-	- && sp|Q9FWC1|TRE_ORYSJ Probable trehalase OS=Oryza sativa subsp. japonica OX=39947 GN=Os10g0521000 PE=2 SV=1 && PF01204:Trehalase	-	327	256	206	120	107	81	2.31059	2.42896	2.0651	0.968468	0.797989	0.742082
Ceric.27G000600.v2.1	553.07	567.199	412.105	173.271	216.351	236.627	510.791	208.75	1.29406	2.24605e-14	4.04274e-13	Ceric.27G000600	Chr27	3540660	3544988	-	2853	-	- && sp|Q9SYM2|BBX22_ARATH B-box zinc finger protein 22 OS=Arabidopsis thaliana OX=3702 GN=BBX22 PE=1 SV=2 && PF00643:B-box zinc finger	zf-B_box	664	509	347	182	246	222	5.11942	5.26957	3.79561	1.6027	2.00182	2.2192
Ceric.22G034700.v2.1	286.53	460.222	403.792	119.957	145.993	138.566	383.515	134.838	1.50398	2.35952e-14	4.24097e-13	Ceric.22G034700	Chr22	91070062	91076205	+	1906	-	- && sp|O49621|MLO1_ARATH MLO-like protein 1 OS=Arabidopsis thaliana OX=3702 GN=MLO1 PE=1 SV=1 && PF03094:Mlo family	-	344	413	340	126	166	130	3.97	6.4001	5.56686	1.66085	2.02198	1.94521
Ceric.15G062400.v2.1	160.757	176.066	213.772	34.2734	60.6838	39.4379	183.532	44.7984	2.02441	2.75922e-14	4.91771e-13	Ceric.15G062400	Chr15	156536602	156540270	-	3669	-	- && - && -	-	193	158	180	36	69	37	1.15708	1.27195	1.53101	0.246512	0.43661	0.287607
Ceric.13G055200.v2.1	1086.98	1043.02	904.969	435.082	437.979	601.161	1011.66	491.407	1.04508	2.78488e-14	4.95997e-13	Ceric.13G055200	Chr13	109474986	109477228	+	2243	-	- && sp|F4HNU8|OFP4_ARATH Transcription repressor OFP4 OS=Arabidopsis thaliana OX=3702 GN=OFP4 PE=1 SV=1 && PF04844:Transcriptional repressor, ovate	-	1305	936	762	457	498	564	12.7978	12.3255	10.6018	5.11882	5.15457	7.17127
Ceric.03G065400.v2.1	112.446	113.663	127.076	24.753	26.3843	24.5154	117.728	25.2176	2.21971	3.19257e-14	5.6702e-13	Ceric.03G065400	Chr03	132147588	132152206	+	3503	-	- && sp|Q8VZQ2|MYB61_ARATH Transcription factor MYB61 OS=Arabidopsis thaliana OX=3702 GN=MYB61 PE=2 SV=1 && PF00249:Myb-like DNA-binding domain	Myb_DNA-binding	135	102	107	26	30	23	0.847712	0.860041	0.95323	0.186473	0.198826	0.187255
Ceric.21G088200.v2.1	1035.34	919.33	758.891	298.94	421.269	458.332	904.521	392.847	1.20561	5.32282e-14	9.27885e-13	Ceric.21G088200	Chr21	173519458	173520859	+	1402	-	- && - && PF03168:Late embryogenesis abundant protein	-	1243	825	639	314	479	430	19.5019	17.3806	14.2235	5.62685	7.93194	8.74715
Ceric.36G037400.v2.1	79.9619	133.721	96.1974	0	0	0	103.293	0	9.18477	6.4501e-14	1.11674e-12	Ceric.36G037400	Chr36	81972571	81974471	-	1901	-	- && sp|Q9XGJ4|GGM13_GNEGN MADS-box protein GGM13 OS=Gnetum gnemon OX=3382 GN=GGM13 PE=2 SV=1 && PF00319:SRF-type transcription factor (DNA-binding and dimerisation domain)	SRF-TF	96	120	81	0	0	0	1.11082	1.86448	1.32971	0	0	0
Ceric.16G047200.v2.1	64.1361	69.0891	241.087	3.80816	10.5537	5.32944	124.771	6.56377	4.22752	6.75961e-14	1.16795e-12	Ceric.16G047200	Chr16	122275148	122277962	-	1742	-	- && - && -	-	77	62	203	4	12	5	0.972293	1.05124	3.63665	0.0576893	0.159928	0.0818593
Ceric.20G050600.v2.1	115.778	85.8042	135.389	13.3285	21.9869	21.3178	112.324	18.8777	2.57289	8.97415e-14	1.53289e-12	Ceric.20G050600	Chr20	93433170	93436445	+	2345	-	- && - && -	-	139	77	114	14	25	20	1.30385	0.969856	1.51711	0.149992	0.247508	0.243239
Ceric.09G095000.v2.1	467.278	397.819	300.469	117.101	150.39	157.752	388.522	141.748	1.45917	9.0469e-14	1.54428e-12	Ceric.09G095000	Chr09	188047279	188049203	-	1582	-	- && sp|Q0WQX7|RBL1_ARATH RHOMBOID-like protein 1 OS=Arabidopsis thaliana OX=3702 GN=RBL1 PE=2 SV=1 && PF01694:Rhomboid family	Rhomboid	561	357	253	123	171	148	7.80029	6.66532	4.99078	1.95336	2.50947	2.6681
Ceric.01G011700.v2.1	625.536	772.238	794.52	338.926	306.937	406.104	730.764	350.655	1.05954	9.1012e-14	1.55251e-12	Ceric.01G011700	Chr01	31202580	31205071	-	2167	-	- && sp|A0A068Q5V6|C7150_PRUMU Cytochrome P450 71AU50 OS=Prunus mume OX=102107 GN=CYP71AU50 PE=2 SV=1 && PF00067:Cytochrome P450	p450	751	693	669	356	349	381	7.62317	9.44569	9.63432	4.12738	3.73903	5.01432
Ceric.36G012000.v2.1	106.616	133.721	134.201	21.8969	29.9022	29.8449	124.846	27.2147	2.19468	9.99629e-14	1.69837e-12	Ceric.36G012000	Chr36	34354874	34356604	-	768	-	- && - && PF00011:Hsp20/alpha crystallin family	-	128	120	113	23	34	28	3.66609	4.61508	4.59168	0.752402	1.0278	1.03978
Ceric.16G028500.v2.1	301.523	164.922	404.979	71.4029	67.7196	68.2169	290.475	69.1131	2.07081	1.03348e-13	1.75471e-12	Ceric.16G028500	Chr16	79894478	79895057	-	580	-	- && - && -	-	362	148	341	75	77	64	13.7289	7.5369	18.3476	3.24875	3.08216	3.14701
Ceric.1Z069300.v2.1	592.218	507.025	758.891	218.017	195.244	303.778	619.378	239.013	1.3762	1.16417e-13	1.96612e-12	Ceric.1Z069300	scaffold_308	30635	33450	+	1833	-	- && sp|Q9M153|GDL61_ARATH GDSL esterase/lipase At4g01130 OS=Arabidopsis thaliana OX=3702 GN=At4g01130 PE=2 SV=1 && PF00657:GDSL-like Lipase/Acylhydrolase	Lipase_GDSL	711	455	639	229	222	285	8.53221	7.33176	10.8791	3.13875	2.81179	4.43434
Ceric.1Z093100.v2.1	200.738	108.091	109.261	28.5612	10.5537	20.2519	139.363	19.7889	2.82918	1.24333e-13	2.09702e-12	Ceric.1Z093100	scaffold_481	180338	181349	-	1012	-	- && sp|Q32KY6|DCTP1_BOVIN dCTP pyrophosphatase 1 OS=Bos taurus OX=9913 GN=DCTPP1 PE=2 SV=1 && -	-	241	97	92	30	12	19	5.23831	2.83107	2.83701	0.744773	0.275291	0.53545
Ceric.30G072400.v2.1	364.826	371.075	517.804	172.319	169.739	173.74	417.902	171.933	1.27849	1.35085e-13	2.26634e-12	Ceric.30G072400	Chr30	148529294	148530986	+	1693	-	- && - && -	-	438	333	436	181	193	163	5.69078	5.8096	8.03681	2.68599	2.64662	2.74585
Ceric.18G018200.v2.1	199.905	242.926	279.091	93.2998	75.6349	67.151	240.641	78.6952	1.6064	1.46264e-13	2.44102e-12	Ceric.18G018200	Chr18	45486917	45491785	+	3787	-	- && sp|Q9LM76|PUB44_ARATH U-box domain-containing protein 44 OS=Arabidopsis thaliana OX=3702 GN=PUB44 PE=1 SV=1 && PF04564:U-box domain	U-box	240	218	235	98	86	63	1.39402	1.70028	1.93654	0.650151	0.527224	0.474451
Ceric.29G046800.v2.1	225.726	345.445	317.095	109.484	106.417	83.1393	296.089	99.6801	1.56342	1.72519e-13	2.86045e-12	Ceric.29G046800	Chr29	76172245	76173762	-	1518	-	- && - && -	-	271	310	267	115	121	78	3.92692	6.03183	5.489	1.90331	1.85057	1.46544
Ceric.29G026200.v2.1	224.06	232.897	228.024	58.0744	87.0681	87.4029	228.327	77.5151	1.55898	1.92972e-13	3.19541e-12	Ceric.29G026200	Chr29	43829267	43831036	-	1770	-	- && - && PF13855:Leucine rich repeat	-	269	209	192	61	99	82	3.34298	3.48765	3.38518	0.865844	1.29854	1.32126
Ceric.22G079700.v2.1	3787.36	1935.61	2330.12	544.566	556.708	603.293	2684.36	568.189	2.24058	1.96277e-13	3.2459e-12	Ceric.22G079700	Chr22	174286846	174288787	-	1942	-	- && - && -	-	4547	1737	1962	572	633	566	51.5027	26.4186	31.5285	7.39997	7.5674	8.31215
Ceric.01G070200.v2.1	223.227	256.298	250.588	98.06	89.7065	95.93	243.371	94.5655	1.36242	2.31002e-13	3.79551e-12	Ceric.01G070200	Chr01	143527493	143529281	+	306	-	- && - && -	-	268	230	211	103	102	90	19.2649	22.2006	21.5187	8.45666	7.73875	8.38817
Ceric.13G030600.v2.1	88.2913	78.0038	93.8222	17.1367	7.03581	6.39533	86.7058	10.1893	3.08445	2.39682e-13	3.93051e-12	Ceric.13G030600	Chr13	61571871	61582801	-	2922	-	- && sp|Q67UC7|HAK17_ORYSJ Probable potassium transporter 17 OS=Oryza sativa subsp. japonica OX=39947 GN=HAK17 PE=2 SV=2 && PF02705:K+ potassium transporter	K_trans	106	70	79	18	8	6	0.797958	0.707583	0.843725	0.154766	0.0635626	0.0585622
Ceric.17G044700.v2.1	148.263	178.294	187.644	59.0264	42.2148	46.8991	171.401	49.3801	1.79292	2.51034e-13	4.10608e-12	Ceric.17G044700	Chr17	99606882	99612173	+	4237	-	- && sp|O80644|ACR9_ARATH ACT domain-containing protein ACR9 OS=Arabidopsis thaliana OX=3702 GN=ACR9 PE=2 SV=1 && -	-	178	160	158	62	48	44	0.924094	1.11537	1.16373	0.367635	0.263012	0.29617
Ceric.35G028300.v2.1	462.28	533.769	429.919	231.345	234.82	236.627	475.323	234.264	1.02081	2.89327e-13	4.70521e-12	Ceric.35G028300	Chr35	56113167	56116330	-	1904	-	- && sp|Q94EG9|ZIP11_ARATH Zinc transporter 11 OS=Arabidopsis thaliana OX=3702 GN=ZIP11 PE=2 SV=1 && PF02535:ZIP Zinc transporter	-	555	479	362	243	267	222	6.41181	7.43067	5.93329	3.20644	3.25564	3.32531
Ceric.04G011600.v2.1	653.856	717.635	850.338	348.446	318.37	417.828	740.609	361.548	1.03477	2.90839e-13	4.72464e-12	Ceric.04G011600	Chr04	21402480	21406907	+	3634	-	- && sp|Q9ZQ85|EFM_ARATH Myb family transcription factor EFM OS=Arabidopsis thaliana OX=3702 GN=EFM PE=1 SV=2 && -	-	785	644	716	366	362	392	4.75159	5.23432	6.14868	2.53034	2.31268	3.07643
Ceric.34G038500.v2.1	779.629	786.724	529.68	278.947	337.719	316.569	698.678	311.078	1.16895	3.31231e-13	5.34231e-12	Ceric.34G038500	Chr34	74112764	74120901	-	7174	-	- && sp|F4IIM1|CSI1_ARATH Protein CELLULOSE SYNTHASE INTERACTIVE 1 OS=Arabidopsis thaliana OX=3702 GN=CSI1 PE=1 SV=1 && PF00168:C2 domain	C2	936	706	446	293	384	297	2.86991	2.90672	1.94012	1.0261	1.24269	1.1807
Ceric.23G015200.v2.1	238.22	216.182	213.772	82.8274	84.4297	87.4029	222.725	84.8866	1.39447	3.87e-13	6.19078e-12	Ceric.23G015200	Chr23	35471267	35474531	+	2078	-	- && sp|O81221|ACT_GOSHI Actin OS=Gossypium hirsutum OX=3635 PE=3 SV=1 && PF00022:Actin	Actin	286	194	180	87	96	82	3.02744	2.7575	2.70322	1.05186	1.07255	1.12542
Ceric.20G084100.v2.1	742.147	651.889	888.342	421.753	302.54	296.317	760.792	340.203	1.15996	4.2748e-13	6.79987e-12	Ceric.20G084100	Chr20	159000534	159005803	+	3872	-	- && sp|Q9T074|PCKA1_ARATH Phosphoenolpyruvate carboxykinase (ATP) 1 OS=Arabidopsis thaliana OX=3702 GN=PCK1 PE=1 SV=1 && PF01293:Phosphoenolpyruvate carboxykinase	-	891	585	748	443	344	278	5.06171	4.46252	6.02865	2.87443	2.0626	2.04765
Ceric.07G012600.v2.1	380.652	524.854	559.37	227.537	198.762	201.453	488.292	209.251	1.21869	4.73064e-13	7.5062e-12	Ceric.07G012600	Chr07	36724647	36726415	-	1769	-	- && - && -	-	457	471	471	239	226	189	5.68254	7.86416	8.30897	3.39432	2.96601	3.04705
Ceric.01G082100.v2.1	251.547	293.071	283.842	111.389	116.091	119.38	276.153	115.62	1.25417	5.27206e-13	8.29804e-12	Ceric.01G082100	Chr01	162154092	162155904	-	1744	-	- && sp|Q9MAA7|GID1A_ARATH Gibberellin receptor GID1A OS=Arabidopsis thaliana OX=3702 GN=GID1A PE=1 SV=1 && PF07859:alpha/beta hydrolase fold	Abhydrolase_3	302	263	239	117	132	112	3.80903	4.45419	4.27667	1.68548	1.75719	1.83155
Ceric.01G064300.v2.1	519.753	593.943	371.726	224.681	186.449	195.058	495.141	202.063	1.29464	5.2897e-13	8.32065e-12	Ceric.01G064300	Chr01	134101289	134142011	+	15278	-	- && sp|A0A0R4IBK5|R213A_DANRE E3 ubiquitin-protein ligase rnf213-alpha OS=Danio rerio OX=7955 GN=rnf213a PE=3 SV=1 && -	-	624	533	313	236	212	183	0.898406	1.03043	0.63934	0.388087	0.322152	0.34161
Ceric.30G072700.v2.1	433.127	402.277	562.933	197.072	163.583	93.7982	466.112	151.484	1.61643	5.41904e-13	8.51358e-12	Ceric.30G072700	Chr30	149122499	149124177	+	1679	-	- && - && -	-	520	361	474	207	186	88	6.81251	6.35061	8.81012	3.09744	2.5719	1.49478
Ceric.16G029300.v2.1	202.404	178.294	168.642	65.6907	58.9249	59.6898	183.113	61.4351	1.57875	6.85773e-13	1.06619e-11	Ceric.16G029300	Chr16	81681824	81682999	+	928	-	- && sp|P19037|HS181_ARATH 18.1 kDa class I heat shock protein OS=Arabidopsis thaliana OX=3702 GN=HSP18.1 PE=1 SV=1 && PF00011:Hsp20/alpha crystallin family	-	243	160	142	69	67	56	5.75987	5.0925	4.77523	1.86803	1.67617	1.72102
Ceric.05G019800.v2.1	420.633	469.137	477.424	166.607	144.234	241.957	455.732	184.266	1.31044	8.29565e-13	1.27882e-11	Ceric.05G019800	Chr05	36881188	36884085	-	2898	-	- && sp|Q9C5X8|MOCOS_ARATH Molybdenum cofactor sulfurase OS=Arabidopsis thaliana OX=3702 GN=ABA3 PE=1 SV=1 && -	-	505	421	402	175	164	227	3.83308	4.29085	4.32894	1.51713	1.31382	2.23395
Ceric.07G060300.v2.1	84.9596	70.2034	53.443	8.56835	0.879476	4.26355	69.5353	4.57046	3.95004	1.51534e-12	2.27534e-11	Ceric.07G060300	Chr07	124547118	124549677	+	1289	-	- && - && PF06521:PAR1 protein	-	102	63	45	9	1	4	1.74061	1.4436	1.08947	0.175418	0.0180111	0.088502
Ceric.20G001500.v2.1	349.834	371.075	408.542	197.072	169.739	151.356	376.484	172.722	1.1204	2.33881e-12	3.44075e-11	Ceric.20G001500	Chr20	2297987	2299780	+	1560	-	- && sp|Q38911|XTH15_ARATH Xyloglucan endotransglucosylase/hydrolase protein 15 OS=Arabidopsis thaliana OX=3702 GN=XTH15 PE=1 SV=1 && PF06955:Xyloglucan endo-transglycosylase (XET) C-terminus|PF00722:Glycosyl hydrolases family 16	-	420	333	344	207	193	142	5.92215	6.30491	6.88157	3.33372	2.87227	2.59603
Ceric.36G043000.v2.1	326.511	367.732	347.973	176.127	155.667	162.015	347.406	164.603	1.07644	2.35724e-12	3.46036e-11	Ceric.36G043000	Chr36	92841051	92842179	+	1032	-	- && - && PF00856:SET domain	SET	392	330	293	185	177	152	8.35528	9.44482	8.86017	4.50376	3.98186	4.20059
Ceric.04G053600.v2.1	338.172	323.159	299.281	153.278	150.39	142.829	320.204	148.833	1.10635	2.35925e-12	3.46082e-11	Ceric.04G053600	Chr04	93513441	93513881	-	441	-	- && sp|O65819|H2B3_SOLLC Histone H2B.3 (Fragment) OS=Solanum lycopersicum OX=4081 GN=H2B-3 PE=2 SV=1 && PF00125:Core histone H2A/H2B/H3/H4	Histone	406	290	252	161	171	134	20.2508	19.4231	17.8327	9.17214	9.00222	8.66587
Ceric.19G011300.v2.1	267.373	300.872	232.774	80.9233	110.814	111.918	267.006	101.219	1.40075	2.49059e-12	3.64509e-11	Ceric.19G011300	Chr19	28490977	28492448	-	864	-	- && - && PF17181:Epidermal patterning factor proteins	-	321	270	196	85	126	105	8.17233	9.23016	7.0794	2.47166	3.3857	3.46595
Ceric.34G064500.v2.1	382.318	525.968	488.113	200.88	209.315	233.43	465.466	214.542	1.11546	2.49491e-12	3.64931e-11	Ceric.34G064500	Chr34	124103078	124105839	+	2153	-	- && sp|Q9FHM0|TBL17_ARATH Protein YLS7 OS=Arabidopsis thaliana OX=3702 GN=YLS7 PE=2 SV=1 && PF14416:PMR5 N terminal Domain|PF13839:GDSL/SGNH-like Acyl-Esterase family found in Pmr5 and Cas1p	-	459	472	411	211	238	219	4.68946	6.47526	5.95733	2.46219	2.5664	2.90099
Ceric.10G053200.v2.1	216.564	49.031	193.583	0.952039	0	0	153.059	0.317346	8.7957	2.63068e-12	3.84348e-11	Ceric.10G053200	Chr10	104572983	104573729	-	747	-	- && - && -	-	260	44	163	1	0	0	7.65609	1.73977	6.80959	0.0336328	0	0
Ceric.26G030600.v2.1	329.843	364.389	315.908	168.511	154.788	134.302	336.713	152.534	1.1401	2.67862e-12	3.91127e-11	Ceric.26G030600	Chr26	84806642	84863187	+	2830	-	- && sp|Q4VCM1|LCAT2_ARATH Phospholipid--sterol O-acyltransferase OS=Arabidopsis thaliana OX=3702 GN=PSAT PE=2 SV=2 && PF02450:Lecithin:cholesterol acyltransferase	-	396	327	266	177	176	126	3.07796	3.41288	2.93325	1.57134	1.44384	1.26979
Ceric.37G065300.v2.1	52.475	61.2887	68.8821	1.90408	0	5.32944	60.8819	2.41117	4.73923	2.73109e-12	3.98333e-11	Ceric.37G065300	Chr37	123468178	123471312	-	3135	-	- && - && -	-	63	55	58	2	0	5	0.442036	0.518185	0.577357	0.0160279	0	0.0454861
Ceric.15G019400.v2.1	49.1433	64.6317	83.1336	3.80816	0.879476	7.46122	65.6362	4.04962	4.06596	3.00739e-12	4.36878e-11	Ceric.15G019400	Chr15	57263937	57268198	-	1676	-	- && sp|Q65XA0|DHAR1_ORYSJ Probable glutathione S-transferase DHAR1, cytosolic OS=Oryza sativa subsp. japonica OX=39947 GN=DHAR1 PE=1 SV=1 && PF13410:Glutathione S-transferase, C-terminal domain|PF13417:Glutathione S-transferase, N-terminal domain	-	59	58	70	4	1	7	0.774341	1.02215	1.3034	0.0599611	0.0138522	0.119116
Ceric.21G015400.v2.1	104.117	96.9476	128.263	5.71223	25.5048	6.39533	109.776	12.5375	3.10119	3.20439e-12	4.64701e-11	Ceric.21G015400	Chr21	34138108	34138527	-	420	-	- && - && -	-	125	87	108	6	29	6	6.54659	6.11828	8.02469	0.35891	1.60303	0.407425
Ceric.36G006300.v2.1	162.423	228.44	169.83	58.0744	64.2017	58.6239	186.897	60.3	1.62827	3.87276e-12	5.57182e-11	Ceric.36G006300	Chr36	18606059	18607644	-	1586	-	- && - && -	-	195	205	143	61	73	55	2.70449	3.81777	2.81376	0.966296	1.06859	0.989021
Ceric.04G099900.v2.1	372.323	392.248	451.297	201.832	204.918	192.926	405.289	199.892	1.01631	4.65425e-12	6.66603e-11	Ceric.04G099900	Chr04	189162795	189165312	+	2518	-	- && sp|Q8S9J8|CAP1_ARATH Probable clathrin assembly protein At4g32285 OS=Arabidopsis thaliana OX=3702 GN=At4g32285 PE=1 SV=2 && PF07651:ANTH domain	-	447	352	380	212	233	181	3.90487	4.12901	4.70958	2.11526	2.14829	2.05007
Ceric.08G047100.v2.1	109.948	113.663	98.5727	17.1367	30.7817	14.9224	107.394	20.9469	2.34395	4.90177e-12	6.99691e-11	Ceric.08G047100	Chr08	119312154	119314033	+	1474	-	- && sp|Q42580|PER21_ARATH Peroxidase 21 OS=Arabidopsis thaliana OX=3702 GN=PER21 PE=1 SV=1 && PF00141:Peroxidase	-	132	102	83	18	35	14	1.96984	2.04391	1.75725	0.306802	0.551268	0.27088
Ceric.07G048300.v2.1	227.392	288.614	275.528	103.772	92.345	119.38	263.845	105.166	1.32754	5.55126e-12	7.88422e-11	Ceric.07G048300	Chr07	103839406	103881085	+	2134	-	- && sp|Q9LXV2|MYB46_ARATH Transcription factor MYB46 OS=Arabidopsis thaliana OX=3702 GN=MYB46 PE=2 SV=1 && PF00249:Myb-like DNA-binding domain	Myb_DNA-binding	273	259	232	109	105	112	2.81399	3.5848	3.39272	1.28326	1.14232	1.49682
Ceric.24G038700.v2.1	205.735	200.581	199.521	56.1703	56.2865	89.5346	201.946	67.3305	1.59318	6.05275e-12	8.52981e-11	Ceric.24G038700	Chr24	74941494	74942831	+	1338	-	- && - && PF02519:Auxin responsive protein	Auxin_inducible	247	180	168	59	64	84	4.06065	3.97352	3.91839	1.10785	1.11049	1.79048
Ceric.30G018400.v2.1	289.862	295.3	356.287	153.278	126.645	131.104	313.816	137.009	1.19334	6.1729e-12	8.68472e-11	Ceric.30G018400	Chr30	50739576	50740668	+	806	-	- && sp|A0A1P8B554|THLP1_ARATH Thaumatin-like protein 1 OS=Arabidopsis thaliana OX=3702 GN=TLP1 PE=2 SV=1 && PF00314:Thaumatin family	Thaumatin	348	265	300	161	144	123	9.49727	9.71114	11.6156	5.0185	4.14782	4.35227
Ceric.02G007700.v2.1	489.767	502.567	438.233	165.655	255.927	224.902	476.856	215.495	1.14567	6.23985e-12	8.77406e-11	Ceric.02G007700	Chr02	18887692	18994397	-	2720	-	- && - && -	-	588	451	369	174	291	211	4.75514	4.89742	4.23362	1.60718	2.4838	2.21238
Ceric.01G020100.v2.1	260.709	345.445	429.919	117.101	146.872	124.709	345.358	129.561	1.4085	6.37091e-12	8.93859e-11	Ceric.01G020100	Chr01	48595426	48598100	+	2364	-	- && sp|Q10PW9|MST4_ORYSJ Sugar transport protein MST4 OS=Oryza sativa subsp. japonica OX=39947 GN=MST4 PE=1 SV=1 && PF00083:Sugar (and other) transporter	Sugar_tr	313	310	362	123	167	117	2.9124	3.87323	4.77876	1.3072	1.64006	1.41151
Ceric.11G036000.v2.1	70.7996	64.6317	76.0079	0	0.879476	2.13178	70.4797	1.00375	6.19318	8.26555e-12	1.14829e-10	Ceric.11G036000	Chr11	66669949	66670706	+	635	-	- && - && -	-	85	58	64	0	1	2	2.94442	2.69782	3.14529	0	0.036561	0.0898261
Ceric.19G006600.v2.1	3504.17	4799.46	5809.85	1838.39	1495.99	1559.39	4704.49	1631.26	1.52781	9.30754e-12	1.28883e-10	Ceric.19G006600	Chr19	13648485	13649888	-	1404	-	- && sp|Q9M8L2|FBK30_ARATH F-box/kelch-repeat protein At1g80440 OS=Arabidopsis thaliana OX=3702 GN=At1g80440 PE=2 SV=1 && PF01344:Kelch motif	Kelch_1	4207	4307	4892	1931	1701	1463	65.9113	90.6081	108.736	34.554	28.1274	29.7183
Ceric.37G004400.v2.1	45.8115	59.06	68.8821	2.85612	0.879476	1.06589	57.9179	1.60049	5.17276	1.09709e-11	1.51338e-10	Ceric.37G004400	Chr37	10005598	10008517	+	1173	-	- && sp|Q5VRW2|NOH1_ORYSJ Transcription factor NIGTH1 OS=Oryza sativa subsp. japonica OX=39947 GN=NHO1 PE=1 SV=2 && PF00249:Myb-like DNA-binding domain	Myb_DNA-binding	55	53	58	3	1	1	1.03138	1.33456	1.54306	0.0642549	0.0197922	0.0243135
Ceric.31G054000.v2.1	277.368	318.701	369.351	136.142	109.934	153.488	321.807	133.188	1.27348	1.11532e-11	1.53687e-10	Ceric.31G054000	Chr31	101458435	101461857	+	2921	-	- && sp|F4JE35|AVT1B_ARATH Amino acid transporter AVT1B OS=Arabidopsis thaliana OX=3702 GN=AVT1B PE=3 SV=2 && PF01490:Transmembrane amino acid transporter protein	Aa_trans	333	286	311	143	125	144	2.50765	2.89197	3.32264	1.22995	0.993506	1.40597
Ceric.21G020800.v2.1	213.232	215.068	155.579	52.3621	77.3939	54.3603	194.626	61.3721	1.66256	1.14879e-11	1.57871e-10	Ceric.21G020800	Chr21	47227443	47228628	-	1186	-	- && sp|P05045|LEC1_VIGUC Seed lectin subunit I OS=Vigna unguiculata subsp. cylindrica OX=3840 PE=1 SV=2 && PF00139:Legume lectin domain	-	256	193	131	55	88	51	4.74799	4.80653	3.44699	1.16509	1.72262	1.2264
Ceric.21G027900.v2.1	95.7878	130.378	138.952	29.5132	30.7817	31.9767	121.706	30.7572	1.97973	1.57366e-11	2.13834e-10	Ceric.21G027900	Chr21	61727475	61731951	+	3401	-	- && sp|Q9SQQ9|PHL9_ARATH Myb-related protein 2 OS=Arabidopsis thaliana OX=3702 GN=MYR2 PE=1 SV=1 && PF00249:Myb-like DNA-binding domain|PF14379:MYB-CC type transfactor, LHEQLE motif	Myb_DNA-binding	115	117	117	31	35	30	0.743782	1.0161	1.07358	0.229002	0.238921	0.251571
Ceric.21G087700.v2.1	598.882	655.232	574.809	257.05	248.012	371.995	609.641	292.353	1.06383	2.26274e-11	3.02145e-10	Ceric.21G087700	Chr21	173159198	173160640	+	1348	-	- && - && -	-	719	588	484	270	282	349	11.7326	12.8839	11.2049	5.03219	4.85681	7.38383
Ceric.01G011400.v2.1	193.241	227.325	305.219	88.5396	72.9965	93.7982	241.929	85.1114	1.50566	2.58738e-11	3.44231e-10	Ceric.01G011400	Chr01	29866767	29867503	+	737	-	- && - && -	-	232	204	257	93	83	88	6.92429	8.17564	10.8823	3.17029	2.61458	3.40535
Ceric.23G030700.v2.1	99.1195	105.862	73.6326	20.9449	19.3485	15.9883	92.8715	18.7606	2.30575	2.72955e-11	3.62011e-10	Ceric.23G030700	Chr23	65885850	65888459	+	2437	-	- && sp|O65373|BAG5_ARATH BAG family molecular chaperone regulator 5, mitochondrial OS=Arabidopsis thaliana OX=3702 GN=BAG5 PE=1 SV=1 && PF02179:BAG domain	-	119	95	62	22	22	15	1.0741	1.1514	0.793945	0.226804	0.209585	0.175542
Ceric.16G067300.v2.1	162.423	170.494	150.828	43.7938	34.2996	65.0192	161.248	47.7042	1.76829	3.06057e-11	4.03809e-10	Ceric.16G067300	Chr16	157623268	157667297	+	2334	-	- && sp|Q9SUK8|ERF39_ARATH Ethylene-responsive transcription factor ERF039 OS=Arabidopsis thaliana OX=3702 GN=ERF039 PE=2 SV=1 && PF00847:AP2 domain	AP2	195	153	127	46	39	61	1.83776	1.9362	1.69808	0.495154	0.387932	0.745376
Ceric.20G002100.v2.1	74.9643	74.6608	140.139	8.56835	20.2279	12.7907	96.5882	13.8623	2.78631	3.59775e-11	4.72722e-10	Ceric.20G002100	Chr20	3120488	3125137	+	1767	-	- && sp|A5C9M2|THS5_VITVI Stilbene synthase 5 OS=Vitis vinifera OX=29760 GN=GSVIVT00007357001 PE=3 SV=1 && PF00195:Chalcone and stilbene synthases, N-terminal domain|PF02797:Chalcone and stilbene synthases, C-terminal domain	Chal_sti_synt_N	90	67	118	9	23	12	1.12037	1.11995	2.08401	0.127964	0.302192	0.193683
Ceric.06G049400.v2.1	114.945	86.9185	87.8841	19.0408	25.5048	14.9224	96.5826	19.8227	2.27793	3.90573e-11	5.10815e-10	Ceric.06G049400	Chr06	122425511	122427732	+	2222	-	- && - && PF14111:Domain of unknown function (DUF4283)	-	138	78	74	20	29	14	1.36612	1.03684	1.0393	0.226136	0.303002	0.179693
Ceric.03G016900.v2.1	394.812	356.589	358.662	173.271	200.521	136.434	370.021	170.075	1.11839	4.4374e-11	5.77384e-10	Ceric.03G016900	Chr03	29585632	29588226	+	1842	-	- && sp|Q9FFF6|JOX2_ARATH Jasmonate-induced oxygenase 2 OS=Arabidopsis thaliana OX=3702 GN=JOX2 PE=1 SV=1 && PF14226:non-haem dioxygenase in morphine synthesis N-terminal|PF03171:2OG-Fe(II) oxygenase superfamily	2OG-FeII_Oxy	474	320	302	182	228	128	5.66035	5.13121	5.11648	2.48236	2.87367	1.98183
Ceric.21G017300.v2.1	304.855	217.296	195.958	80.9233	98.5013	68.2169	239.37	82.5472	1.53651	4.86788e-11	6.30176e-10	Ceric.21G017300	Chr21	38074702	38078436	+	705	-	- && - && -	-	366	195	165	85	112	64	11.4195	8.16967	7.3038	3.0291	3.68825	2.58903
Ceric.03G101300.v2.1	129.938	154.893	197.145	46.6499	21.1074	49.0309	160.659	38.9294	2.05146	5.46223e-11	7.03538e-10	Ceric.03G101300	Chr03	222619341	222626385	+	2894	-	- && sp|Q8RXN0|AB11G_ARATH ABC transporter G family member 11 OS=Arabidopsis thaliana OX=3702 GN=ABCG11 PE=1 SV=1 && PF00005:ABC transporter|PF19055:ABC-2 type transporter|PF01061:ABC-2 type transporter	ABC2_membrane	156	139	166	49	24	46	1.18572	1.41865	1.79004	0.425384	0.192533	0.453321
Ceric.08G048600.v2.1	227.392	180.523	124.7	61.8825	41.3354	45.8332	177.538	49.6837	1.84331	6.20352e-11	7.94594e-10	Ceric.08G048600	Chr08	122349793	122351043	+	597	-	- && sp|Q8LLR1|MADS3_VITVI Agamous-like MADS-box protein MADS3 OS=Vitis vinifera OX=29760 GN=MADS3 PE=2 SV=1 && PF01486:K-box region	K-box	273	162	105	65	47	43	10.0587	8.01493	5.48869	2.73541	1.82774	2.05419
Ceric.30G041800.v2.1	134.936	142.636	123.513	39.0336	44.8533	42.6355	133.695	42.1741	1.66449	6.26855e-11	8.02519e-10	Ceric.30G041800	Chr30	93642940	93647703	-	3300	-	- && sp|Q96242|CP74A_ARATH Allene oxide synthase, chloroplastic OS=Arabidopsis thaliana OX=3702 GN=CYP74A PE=1 SV=3 && PF00067:Cytochrome P450	p450	162	128	104	41	51	40	1.07983	1.14566	0.983498	0.312143	0.358797	0.345694
Ceric.13G004500.v2.1	99.1195	112.548	123.513	36.1775	22.8664	24.5154	111.727	27.8531	2.00105	7.28577e-11	9.27614e-10	Ceric.13G004500	Chr13	10828422	10830771	-	2247	-	- && sp|O65012|C78A4_PINRA Cytochrome P450 78A4 OS=Pinus radiata OX=3347 GN=CYP78A4 PE=2 SV=1 && PF00067:Cytochrome P450	p450	119	101	104	38	26	23	1.16493	1.32763	1.44439	0.424878	0.268635	0.291925
Ceric.24G073600.v2.1	185.745	196.124	150.828	28.5612	25.5048	69.2828	177.566	41.1162	2.12594	7.99453e-11	1.01279e-09	Ceric.24G073600	Chr24	141627563	141629786	+	2224	-	- && sp|O48809|LRX2_ARATH Leucine-rich repeat extensin-like protein 2 OS=Arabidopsis thaliana OX=3702 GN=LRX2 PE=1 SV=1 && PF13855:Leucine rich repeat	-	223	176	127	30	29	65	2.20559	2.33742	1.78206	0.338899	0.30273	0.833537
Ceric.13G049300.v2.1	299.857	190.552	204.271	69.4988	79.1528	93.7982	231.56	80.8166	1.5266	8.86583e-11	1.11705e-09	Ceric.13G049300	Chr13	99752821	99759480	-	4353	-	- && sp|A2Z1C8|CESA9_ORYSI Cellulose synthase A catalytic subunit 9 [UDP-forming] OS=Oryza sativa subsp. indica OX=39946 GN=CESA9 PE=2 SV=1 && PF14569:Zinc-binding RING-finger|PF03552:Cellulose synthase	-	360	171	172	73	90	88	1.81915	1.16029	1.23309	0.421325	0.480005	0.576554
Ceric.1Z106100.v2.1	56.6397	45.6879	55.8183	3.80816	6.15633	2.13178	52.7153	4.03209	3.67883	9.26889e-11	1.16495e-09	Ceric.1Z106100	scaffold_579	80334	81619	-	1114	-	- && - && -	-	68	41	47	4	7	2	1.3427	1.08707	1.31664	0.0902107	0.145883	0.0512025
Ceric.36G037100.v2.1	48.3103	65.7461	38.0039	0	0	0	50.6868	0	8.1612	1.01095e-10	1.26498e-09	Ceric.36G037100	Chr36	81649940	81670282	-	818	-	- && sp|Q38837|AGL13_ARATH Agamous-like MADS-box protein AGL13 OS=Arabidopsis thaliana OX=3702 GN=AGL13 PE=2 SV=2 && PF01486:K-box region	K-box	58	59	32	0	0	0	1.55966	2.13038	1.22082	0	0	0
Ceric.06G043600.v2.1	190.743	186.095	209.022	71.4029	79.1528	84.2052	195.286	78.2536	1.31965	1.01487e-10	1.26864e-09	Ceric.06G043600	Chr06	111907760	111911859	+	3045	-	- && sp|B9FJH4|LAC12_ORYSJ Laccase-12 OS=Oryza sativa subsp. japonica OX=39947 GN=LAC12 PE=3 SV=2 && PF07732:Multicopper oxidase|PF07731:Multicopper oxidase|PF00394:Multicopper oxidase	-	229	167	176	75	90	79	1.65426	1.6199	1.80376	0.61881	0.686194	0.739922
Ceric.02G049100.v2.1	127.439	122.577	206.646	49.506	33.4201	38.372	152.221	40.4327	1.90963	1.22545e-10	1.52289e-09	Ceric.02G049100	Chr02	98379885	98386482	-	3922	-	- && sp|Q9SA75|SBT21_ARATH Subtilisin-like protease SBT2.1 OS=Arabidopsis thaliana OX=3702 GN=SBT2.1 PE=2 SV=1 && PF05922:Peptidase inhibitor I9|PF00082:Subtilase family|PF17766:Fibronectin type-III domain	Peptidase_S8	153	110	174	52	38	36	0.858101	0.828408	1.38451	0.333103	0.224941	0.261783
Ceric.1Z115800.v2.1	77.4631	85.8042	87.8841	21.8969	14.0716	14.9224	83.7171	16.9636	2.301	1.23942e-10	1.53951e-09	Ceric.1Z115800	scaffold_681	93577	97764	+	4131	-	- && - && -	-	93	77	74	23	16	14	0.495202	0.550548	0.559024	0.13988	0.0899201	0.0966538
Ceric.24G076700.v2.1	321.514	261.87	229.211	115.197	124.006	94.8641	270.865	111.356	1.28329	1.26482e-10	1.57028e-09	Ceric.24G076700	Chr24	148083841	148085271	+	1314	-	- && sp|B3Y522|DCD_DRYCA Dammaradiene synthase OS=Dryopteris crassirhizoma OX=97234 GN=DCD PE=1 SV=1 && PF13249:Squalene-hopene cyclase N-terminal domain|PF13243:Squalene-hopene cyclase C-terminal domain	-	386	235	193	121	141	89	6.46169	5.28241	4.5837	2.31352	2.49124	1.9317
Ceric.28G067000.v2.1	124.941	120.349	142.515	33.3214	40.4559	44.7673	129.268	39.5149	1.71106	1.26962e-10	1.57548e-09	Ceric.28G067000	Chr28	144488619	144490919	-	2301	-	- && - && -	-	150	108	120	35	46	42	1.43393	1.38633	1.62749	0.382151	0.464123	0.52057
Ceric.31G041100.v2.1	79.9619	125.92	146.078	13.3285	29.0227	27.7131	117.32	23.3548	2.32336	1.39957e-10	1.72664e-09	Ceric.31G041100	Chr31	77858776	77864351	+	1112	-	- && sp|Q9M390|PTR1_ARATH Protein NRT1/ PTR FAMILY 8.1 OS=Arabidopsis thaliana OX=3702 GN=NPF8.1 PE=1 SV=1 && PF00854:POT family	-	96	113	123	14	33	26	1.89898	3.00146	3.45187	0.316305	0.688971	0.666829
Ceric.34G061800.v2.1	167.42	142.636	172.205	52.3621	50.1301	66.0851	160.754	56.1924	1.52212	1.50523e-10	1.84981e-09	Ceric.34G061800	Chr34	117097393	117102645	+	961	-	- && sp|Q9SX77|SDH5_ARATH Succinate dehydrogenase subunit 5, mitochondrial OS=Arabidopsis thaliana OX=3702 GN=SDH5 PE=1 SV=1 && PF14290:Domain of unknown function (DUF4370)	-	201	128	145	55	57	62	4.60073	3.9341	4.70867	1.43788	1.37703	1.83999
Ceric.30G042600.v2.1	432.294	551.598	486.925	200.88	259.445	270.736	490.273	243.687	1.00742	1.6173e-10	1.9818e-09	Ceric.30G042600	Chr30	94490834	94495868	+	3792	-	- && sp|Q96242|CP74A_ARATH Allene oxide synthase, chloroplastic OS=Arabidopsis thaliana OX=3702 GN=CYP74A PE=1 SV=3 && PF00067:Cytochrome P450	p450	519	495	410	211	295	254	3.0106	3.85564	3.37419	1.39797	1.80612	1.91034
Ceric.36G038300.v2.1	128.272	150.436	137.764	41.8897	50.1301	45.8332	138.824	45.951	1.59169	1.7863e-10	2.18258e-09	Ceric.36G038300	Chr36	83780394	83784483	+	3988	-	- && sp|Q9LZD3|E70A1_ARATH Exocyst complex component EXO70A1 OS=Arabidopsis thaliana OX=3702 GN=EXO70A1 PE=1 SV=1 && PF03081:Exo70 exocyst complex subunit	Exo70	154	135	116	44	57	43	0.849415	0.999857	0.90773	0.277192	0.331827	0.30751
Ceric.11G047400.v2.1	199.905	248.498	193.583	85.6835	55.407	89.5346	213.995	76.875	1.48197	1.8238e-10	2.22732e-09	Ceric.11G047400	Chr11	90878308	90881674	+	3087	-	- && sp|Q9XID3|Y1343_ARATH G-type lectin S-receptor-like serine/threonine-protein kinase At1g34300 OS=Arabidopsis thaliana OX=3702 GN=At1g34300 PE=1 SV=1 && PF07714:Protein tyrosine and serine/threonine kinase|PF00069:Protein kinase domain	Pkinase	240	223	163	90	63	84	1.71013	2.13367	1.6478	0.732469	0.473801	0.776048
Ceric.14G049200.v2.1	595.55	396.705	383.602	220.873	200.521	188.662	458.619	203.352	1.177	1.87248e-10	2.2824e-09	Ceric.14G049200	Chr14	96079844	96083264	-	1855	-	- && sp|Q8RWJ4|GDL45_ARATH GDSL esterase/lipase At2g36325 OS=Arabidopsis thaliana OX=3702 GN=At2g36325 PE=2 SV=2 && PF00657:GDSL-like Lipase/Acylhydrolase	Lipase_GDSL	715	356	323	232	228	177	8.47845	5.66846	5.43391	3.14215	2.85353	2.72129
Ceric.25G039000.v2.1	98.2866	158.236	160.329	44.7458	19.3485	13.8566	138.951	25.9836	2.41012	1.93045e-10	2.34969e-09	Ceric.25G039000	Chr25	70424425	70425694	+	1270	-	- && sp|Q8L9T5|ATL2_ARATH RING-H2 finger protein ATL2 OS=Arabidopsis thaliana OX=3702 GN=ATL2 PE=2 SV=2 && PF13639:Ring finger domain	-	118	142	135	47	22	13	2.04377	3.30251	3.31729	0.929774	0.402171	0.291935
Ceric.08G037100.v2.1	80.7949	108.091	83.1336	24.753	17.5895	11.7248	90.6731	18.0224	2.32085	1.99688e-10	2.42474e-09	Ceric.08G037100	Chr08	101792264	101792823	-	560	-	- && - && -	-	97	97	70	26	20	11	3.81012	5.11615	3.90089	1.16646	0.829152	0.56021
Ceric.08G050000.v2.1	92.456	43.4593	74.8202	12.3765	6.15633	3.19767	70.2452	7.2435	3.26916	2.13901e-10	2.58622e-09	Ceric.08G050000	Chr08	126262632	126266190	+	2767	-	- && sp|P58931|BCSA_PSEFS Cellulose synthase catalytic subunit [UDP-forming] OS=Pseudomonas fluorescens (strain SBW25) OX=216595 GN=bcsA PE=3 SV=2 && PF13641:Glycosyltransferase like family 2	-	111	39	63	13	7	3	0.882406	0.416308	0.710535	0.118037	0.0587328	0.0309213
Ceric.18G042300.v2.1	233.222	274.128	210.209	104.724	108.176	83.1393	239.186	98.6797	1.27365	2.21178e-10	2.66534e-09	Ceric.18G042300	Chr18	104243698	104244785	-	994	-	- && sp|A2WQG7|H2A5_ORYSI Probable histone H2A.5 OS=Oryza sativa subsp. indica OX=39946 GN=OsI_002060 PE=3 SV=1 && PF16211:C-terminus of histone H2A|PF00125:Core histone H2A/H2B/H3/H4	Histone	280	246	177	110	123	78	6.19621	7.30984	5.55701	2.78029	2.87284	2.23797
Ceric.29G042000.v2.1	96.6207	63.5174	84.3212	13.3285	9.67424	20.2519	81.4864	14.4182	2.51874	2.30464e-10	2.76807e-09	Ceric.29G042000	Chr29	69879253	69879989	-	737	-	- && - && -	-	116	57	71	14	11	19	3.46214	2.28437	3.00639	0.477248	0.346511	0.735245
Ceric.33G037100.v2.1	548.073	535.997	644.879	330.357	308.696	222.771	576.316	287.275	1.0006	2.33827e-10	2.80582e-09	Ceric.33G037100	Chr33	88435524	88463110	+	2059	-	- && sp|Q9LZI2|UXS2_ARATH UDP-glucuronic acid decarboxylase 2 OS=Arabidopsis thaliana OX=3702 GN=UXS2 PE=1 SV=1 && PF16363:GDP-mannose 4,6 dehydratase	-	658	481	543	347	351	209	7.02949	6.89998	8.22996	4.23405	3.9577	2.89492
Ceric.09G018900.v2.1	158.258	122.577	133.014	20.9449	48.3712	14.9224	137.95	28.0795	2.28176	2.34674e-10	2.81465e-09	Ceric.09G018900	Chr09	43681608	43684990	-	3301	-	- && - && -	-	190	110	112	22	55	14	1.26608	0.984252	1.05883	0.16744	0.38682	0.120956
Ceric.30G015400.v2.1	562.232	454.651	459.61	205.64	237.459	289.922	492.164	244.34	1.0151	2.36193e-10	2.82887e-09	Ceric.30G015400	Chr30	41378119	41381475	+	3145	-	- && sp|Q41438|HMDH3_SOLTU 3-hydroxy-3-methylglutaryl-coenzyme A reductase 3 OS=Solanum tuberosum OX=4113 GN=HMG3 PE=2 SV=1 && PF00368:Hydroxymethylglutaryl-coenzyme A reductase	-	675	408	387	216	270	272	4.72104	3.83176	3.84012	1.72551	1.99313	2.46658
Ceric.01G085400.v2.1	49.9762	44.5736	81.946	1.90408	0	1.06589	58.8319	0.989989	5.92822	2.47131e-10	2.94877e-09	Ceric.01G085400	Chr01	166734079	166737217	+	2418	-	- && sp|Q0WW40|FBK5_ARATH F-box/kelch-repeat protein At1g16250 OS=Arabidopsis thaliana OX=3702 GN=At1g16250 PE=2 SV=1 && PF01344:Kelch motif	Kelch_1	60	40	69	2	0	1	0.54582	0.488611	0.890526	0.0207805	0	0.0117948
Ceric.15G073600.v2.1	282.366	268.556	248.213	123.765	115.211	135.368	266.378	124.781	1.09856	2.5033e-10	2.97995e-09	Ceric.15G073600	Chr15	178869308	178871515	+	1119	-	- && - && -	-	339	241	209	130	131	127	6.66383	6.36131	5.82868	2.91875	2.7179	3.23683
Ceric.01G003500.v2.1	163.256	156.008	143.702	49.506	46.6122	65.0192	154.322	53.7125	1.53068	2.5343e-10	3.01545e-09	Ceric.01G003500	Chr01	12046204	12052868	+	1233	-	- && sp|Q1G3T1|TDL1_ARATH TPD1 protein homolog 1 OS=Arabidopsis thaliana OX=3702 GN=TDL1 PE=2 SV=1 && -	-	196	140	121	52	53	61	3.49661	3.3537	3.0625	1.05956	0.997941	1.41095
Ceric.07G037600.v2.1	115.778	118.12	122.325	32.3693	29.0227	43.7014	118.741	35.0312	1.76867	3.14299e-10	3.69992e-09	Ceric.07G037600	Chr07	84978563	84981832	-	3179	-	- && sp|Q8RWZ5|SD25_ARATH G-type lectin S-receptor-like serine/threonine-protein kinase SD2-5 OS=Arabidopsis thaliana OX=3702 GN=SD25 PE=1 SV=1 && PF00069:Protein kinase domain|PF01453:D-mannose binding lectin	Pkinase	139	106	103	34	33	41	0.961787	0.98486	1.01112	0.268703	0.240999	0.367823
Ceric.06G073600.v2.1	329.843	323.159	295.718	129.477	146.872	176.937	316.24	151.096	1.06986	3.78979e-10	4.41842e-09	Ceric.06G073600	Chr06	167761808	167763507	-	1503	-	- && sp|P16972|FER2_ARATH Ferredoxin-2, chloroplastic OS=Arabidopsis thaliana OX=3702 GN=FD2 PE=1 SV=1 && PF00111:2Fe-2S iron-sulfur cluster binding domain	Fer2	396	290	249	136	167	166	5.7955	5.699	5.17005	2.27333	2.57958	3.14989
Ceric.32G068000.v2.1	90.7901	118.12	121.138	23.801	32.5406	31.9767	110.016	29.4394	1.89758	3.86154e-10	4.49588e-09	Ceric.32G068000	Chr32	126126882	126134518	-	4311	-	- && sp|Q43270|PLDA1_MAIZE Phospholipase D alpha 1 OS=Zea mays OX=4577 GN=PLD1 PE=2 SV=1 && PF00168:C2 domain|PF12357:Phospholipase D C terminal|PF00614:Phospholipase D Active site motif	C2	109	106	102	25	37	30	0.556164	0.726252	0.738374	0.145695	0.199258	0.198467
Ceric.23G022000.v2.1	394.812	356.589	327.784	158.038	167.98	206.782	359.728	177.6	1.0237	4.81692e-10	5.53478e-09	Ceric.23G022000	Chr23	50249805	50254561	-	4116	-	- && sp|Q6H4N0|GT21_ORYSJ Probable glucuronosyltransferase Os02g0520750 OS=Oryza sativa subsp. japonica OX=39947 GN=Os02g0520750 PE=2 SV=1 && PF03016:Exostosin family	-	474	320	276	166	191	194	2.53313	2.29633	2.09261	1.01325	1.07733	1.34423
Ceric.06G035500.v2.1	345.669	340.988	313.532	134.237	189.087	154.554	333.396	159.293	1.06434	4.8618e-10	5.58383e-09	Ceric.06G035500	Chr06	92115972	92117058	-	864	-	- && - && PF09713:Plant protein 1589 of unknown function (A_thal_3526)	-	415	306	264	141	215	145	10.5655	10.4608	9.53552	4.10005	5.77719	4.78631
Ceric.08G042200.v2.1	305.688	269.67	229.211	128.525	114.332	121.511	268.19	121.456	1.14749	5.03418e-10	5.7688e-09	Ceric.08G042200	Chr08	111522715	111524830	-	2116	-	- && - && PF03140:Plant protein of unknown function	-	367	242	193	135	130	114	3.81509	3.37799	2.8464	1.60288	1.42633	1.53651
Ceric.34G053400.v2.1	35.8163	65.7461	53.443	5.71223	2.63843	4.26355	51.6685	4.20474	3.62317	5.68931e-10	6.44983e-09	Ceric.34G053400	Chr34	99742435	99781416	+	2969	-	- && sp|Q9SDZ9|PPAF2_IPOBA Purple acid phosphatase 2 OS=Ipomoea batatas OX=4120 GN=PAP2 PE=1 SV=1 && PF16656:Purple acid Phosphatase, N-terminal domain|PF14008:Iron/zinc purple acid phosphatase-like protein C|PF00149:Calcineurin-like phosphoesterase	Metallophos	43	59	45	6	3	4	0.318576	0.58695	0.472995	0.050772	0.0234587	0.0384234
Ceric.19G020400.v2.1	164.089	225.097	262.465	75.2111	83.5502	85.2711	217.217	81.3441	1.41192	5.73283e-10	6.49628e-09	Ceric.19G020400	Chr19	51117316	51126784	-	3163	-	- && sp|Q43011|ASNS2_ORYSJ Asparagine synthetase [glutamine-hydrolyzing] 2 OS=Oryza sativa subsp. japonica OX=39947 GN=Os06g0265000 PE=2 SV=3 && PF00733:Asparagine synthase|PF13537:Glutamine amidotransferase domain	-	197	202	221	79	95	80	1.37	1.8863	2.18045	0.627496	0.697295	0.721335
Ceric.24G025600.v2.1	305.688	342.102	258.902	131.381	145.993	151.356	302.231	142.91	1.08229	5.95509e-10	6.73614e-09	Ceric.24G025600	Chr24	54298002	54299404	-	1403	-	- && sp|Q9FU27|C3H2_ORYSJ Zinc finger CCCH domain-containing protein 2 OS=Oryza sativa subsp. japonica OX=39947 GN=Os01g0192000 PE=2 SV=1 && -	-	367	307	218	138	166	142	5.75391	6.46309	4.84901	2.47118	2.7469	2.88653
Ceric.1Z165600.v2.1	297.358	310.901	313.532	137.094	170.618	111.918	307.264	139.877	1.12945	6.22865e-10	7.03307e-09	Ceric.1Z165600	scaffold_1183	2774	8544	+	4948	-	- && sp|C0LGI2|Y1677_ARATH Probable LRR receptor-like serine/threonine-protein kinase At1g67720 OS=Arabidopsis thaliana OX=3702 GN=At1g67720 PE=1 SV=1 && PF00069:Protein kinase domain	Pkinase	357	279	264	144	194	105	1.58706	1.66546	1.66505	0.731166	0.910257	0.60521
Ceric.04G070700.v2.1	390.647	372.19	364.6	166.607	153.908	225.968	375.812	182.161	1.05027	6.53726e-10	7.36194e-09	Ceric.04G070700	Chr04	127454656	127456732	+	1807	-	- && sp|Q8LC59|GAT23_ARATH GATA transcription factor 23 OS=Arabidopsis thaliana OX=3702 GN=GATA23 PE=2 SV=2 && PF00320:GATA zinc finger	GATA	469	334	307	175	175	212	5.70912	5.45943	5.30193	2.43312	2.24839	3.34598
Ceric.01G027500.v2.1	335.674	188.323	230.399	80.9233	106.417	65.0192	251.465	84.1197	1.57924	6.54591e-10	7.36842e-09	Ceric.01G027500	Chr01	70858468	70904312	-	2644	-	- && sp|Q6K9A2|CCR1_ORYSJ Cinnamoyl-CoA reductase 1 OS=Oryza sativa subsp. japonica OX=39947 GN=CCR1 PE=1 SV=1 && PF13460:NAD(P)H-binding	-	403	169	194	85	121	61	3.35273	1.88792	2.28978	0.807683	1.06247	0.657983
Ceric.04G091000.v2.1	204.07	174.951	239.9	77.1151	70.3581	94.8641	206.307	80.7791	1.35617	6.68689e-10	7.51714e-09	Ceric.04G091000	Chr04	170778087	170782468	+	1837	-	- && sp|Q1G3Q4|RITF1_ARATH Protein RGF1 INDUCIBLE TRANSCRIPTION FACTOR 1 OS=Arabidopsis thaliana OX=3702 GN=RITF1 PE=1 SV=1 && PF04640:PLATZ transcription factor	-	245	157	202	81	80	89	2.93367	2.52435	3.4316	1.10779	1.01105	1.38174
Ceric.35G036700.v2.1	197.406	305.329	388.353	105.676	61.5633	114.05	297.029	93.7632	1.66419	7.05909e-10	7.91458e-09	Ceric.35G036700	Chr35	75522264	75523942	+	1391	-	- && sp|P0C8L4|Y4648_ARATH Uncharacterized protein At4g26485 OS=Arabidopsis thaliana OX=3702 GN=At4g26485 PE=4 SV=1 && PF10354:Domain of unknown function (DUF2431)	-	237	274	327	111	70	107	3.74779	5.81812	7.33626	2.00484	1.16832	2.19383
Ceric.28G061300.v2.1	394.812	469.137	370.538	232.297	177.654	136.434	411.496	182.128	1.17321	7.54927e-10	8.43073e-09	Ceric.28G061300	Chr28	127420338	127421918	+	1581	-	- && - && PF14111:Domain of unknown function (DUF4283)	-	474	421	312	244	202	128	6.59479	7.8652	6.15853	3.87741	2.96628	2.309
Ceric.15G076900.v2.1	263.208	320.93	296.906	152.326	141.596	133.236	293.681	142.386	1.04078	7.61568e-10	8.50117e-09	Ceric.15G076900	Chr15	187563266	187683800	+	2125	-	- && - && PF07786:Protein of unknown function (DUF1624)	-	316	288	250	160	161	125	3.27102	4.00307	3.67143	1.89167	1.75897	1.67763
Ceric.30G018500.v2.1	223.227	220.639	258.902	106.628	94.1039	114.05	234.256	104.927	1.15968	8.21464e-10	9.12867e-09	Ceric.30G018500	Chr30	50740673	50741247	+	423	-	- && sp|Q5DWG1|CRJ35_CRYJA Pathogenesis-related thaumatin-like protein 3.5 OS=Cryptomeria japonica OX=3369 PE=1 SV=1 && PF00314:Thaumatin family	Thaumatin	268	198	218	112	107	107	13.9363	13.8256	16.0831	6.65213	5.87267	7.21422
Ceric.13G084200.v2.1	411.471	453.536	445.359	253.242	226.025	164.147	436.789	214.471	1.0219	8.56045e-10	9.50162e-09	Ceric.13G084200	Chr13	163955100	163955405	-	306	-	- && - && -	-	494	407	375	266	257	154	35.5108	39.2855	38.244	21.8395	19.4986	14.3531
Ceric.05G073000.v2.1	257.378	205.039	271.966	121.861	88.8271	96.9959	244.794	102.561	1.25614	8.64335e-10	9.58527e-09	Ceric.05G073000	Chr05	130076846	130077808	-	963	-	- && - && -	-	309	184	229	128	101	91	7.05808	5.64353	7.42101	3.33939	2.43493	2.69502
Ceric.22G035200.v2.1	20.8234	69.0891	43.942	0	0	0	44.6182	0	7.97002	9.7496e-10	1.07419e-08	Ceric.22G035200	Chr22	91584473	91585611	-	1051	-	- && - && -	-	25	62	37	0	0	0	0.523229	1.7424	1.09863	0	0	0
Ceric.33G025900.v2.1	214.898	319.816	258.902	127.573	102.899	88.4687	264.538	106.314	1.30998	9.93839e-10	1.09404e-08	Ceric.33G025900	Chr33	69234093	69241241	-	1625	-	- && - && -	-	258	287	218	134	117	83	3.49237	5.2166	4.18656	2.07174	1.67157	1.4567
Ceric.33G062500.v2.1	111.614	82.4612	80.7583	19.0408	25.5048	21.3178	91.611	21.9544	2.06322	1.01553e-09	1.11551e-08	Ceric.33G062500	Chr33	135079203	135081076	-	1783	-	- && sp|Q9CA90|HPR2_ARATH Glyoxylate/hydroxypyruvate reductase A HPR2 OS=Arabidopsis thaliana OX=3702 GN=HPR2 PE=1 SV=1 && PF02826:D-isomer specific 2-hydroxyacid dehydrogenase, NAD binding domain|PF00389:D-isomer specific 2-hydroxyacid dehydrogenase, catalytic domain	2-Hacid_dh_C	134	74	68	20	29	20	1.65313	1.22586	1.19018	0.281814	0.377606	0.319908
Ceric.1Z107700.v2.1	284.032	334.302	324.221	141.854	142.475	176.937	314.185	153.755	1.03173	1.09468e-09	1.20037e-08	Ceric.1Z107700	scaffold_598	14357	60723	+	2789	-	- && sp|C0LGD7|Y1684_ARATH Probable LRR receptor-like serine/threonine-protein kinase At1g06840 OS=Arabidopsis thaliana OX=3702 GN=At1g06840 PE=1 SV=2 && PF07714:Protein tyrosine and serine/threonine kinase	Pkinase_Tyr	341	300	273	149	162	166	2.68943	3.17711	3.0547	1.34221	1.34852	1.69748
Ceric.37G037400.v2.1	231.556	293.071	333.722	123.765	136.319	87.4029	286.117	115.829	1.29613	1.14569e-09	1.25523e-08	Ceric.37G037400	Chr37	75618414	75623076	-	2215	-	- && sp|Q9SAI4|NIP61_ARATH Aquaporin NIP6-1 OS=Arabidopsis thaliana OX=3702 GN=NIP6-1 PE=1 SV=1 && PF00230:Major intrinsic protein	-	278	263	281	130	155	82	2.76074	3.50704	3.95901	1.47453	1.62461	1.05581
Ceric.10G046300.v2.1	238.22	365.503	419.231	144.71	126.645	147.093	340.985	139.482	1.28614	1.19503e-09	1.30648e-08	Ceric.10G046300	Chr10	90642452	90645499	-	1923	-	- && sp|P46310|FAD3C_ARATH sn-2 acyl-lipid omega-3 desaturase (ferredoxin), chloroplastic OS=Arabidopsis thaliana OX=3702 GN=FAD7 PE=1 SV=1 && PF11960:Domain of unknown function (DUF3474)|PF00487:Fatty acid desaturase	-	286	328	353	152	144	138	3.27146	5.03795	5.72861	1.98586	1.7385	2.04666
Ceric.16G054500.v2.1	103.284	75.7751	72.445	13.3285	23.7459	12.7907	83.8348	16.6217	2.32686	1.20028e-09	1.31165e-08	Ceric.16G054500	Chr16	135974799	135977215	-	2417	-	- && - && -	-	124	68	61	14	27	12	1.12849	0.830982	0.787603	0.145524	0.259346	0.141596
Ceric.05G009400.v2.1	249.048	255.184	247.026	130.429	66.8402	67.151	250.419	88.1402	1.50546	1.20232e-09	1.31331e-08	Ceric.05G009400	Chr05	19583773	19585515	-	1616	-	- && - && -	-	299	229	208	137	76	63	4.06991	4.18556	4.01676	2.12992	1.09185	1.11185
Ceric.25G051400.v2.1	520.586	731.007	824.21	366.535	361.465	285.658	691.934	337.886	1.02967	1.22895e-09	1.34067e-08	Ceric.25G051400	Chr25	99701008	99708175	+	1781	-	- && sp|Q08350|CADH7_PICAB Probable cinnamyl alcohol dehydrogenase 7/8 OS=Picea abies OX=3329 GN=CAD7 PE=2 SV=1 && PF08240:Alcohol dehydrogenase GroES-like domain|PF00107:Zinc-binding dehydrogenase	ADH_N	625	656	694	385	411	268	7.71917	10.8793	12.1604	5.431	5.3576	4.29158
Ceric.33G036000.v2.1	60.8044	63.5174	26.1277	0	2.63843	4.26355	50.1498	2.30066	4.47955	1.32412e-09	1.43711e-08	Ceric.33G036000	Chr33	86895246	86896464	-	1219	-	- && - && PF05678:VQ motif	-	73	57	22	0	3	4	1.31727	1.38112	0.563213	0	0.057136	0.0935842
Ceric.01G008700.v2.1	62.4703	42.3449	35.6287	4.76019	1.75895	3.19767	46.8146	3.23894	3.87261	1.3562e-09	1.4688e-08	Ceric.01G008700	Chr01	22680663	22683575	-	1702	-	- && - && -	-	75	38	30	5	2	3	0.969296	0.659452	0.550067	0.0738064	0.0272811	0.0502699
Ceric.10G019200.v2.1	540.576	326.502	390.728	183.743	204.918	133.236	419.269	173.966	1.26911	1.42933e-09	1.54144e-08	Ceric.10G019200	Chr10	35811298	35813497	-	1916	-	- && sp|Q9I3H5|BVMO_PSEAE Baeyer-Villiger monooxygenase OS=Pseudomonas aeruginosa (strain ATCC 15692 / DSM 22644 / CIP 104116 / JCM 14847 / LMG 12228 / 1C / PRS 101 / PAO1) OX=208964 GN=PA1538 PE=1 SV=1 && PF00743:Flavin-binding monooxygenase-like	FMO-like	649	293	329	193	233	125	7.45081	4.51681	5.35864	2.53073	2.82327	1.86063
Ceric.24G073500.v2.1	74.1314	93.6046	89.0717	15.2326	24.6253	19.186	85.6025	19.6813	2.11247	1.45381e-09	1.56452e-08	Ceric.24G073500	Chr24	141359387	141360637	+	1251	-	- && sp|Q8W3M4|Y4744_ARATH Uncharacterized protein At4g06744 OS=Arabidopsis thaliana OX=3702 GN=At4g06744 PE=2 SV=1 && PF13855:Leucine rich repeat	-	89	84	75	16	28	18	1.5649	1.98327	1.87093	0.321326	0.519628	0.410357
Ceric.04G006300.v2.1	835.436	952.761	751.765	291.324	345.634	539.34	846.654	392.099	1.11316	1.49296e-09	1.60191e-08	Ceric.04G006300	Chr04	13248000	13253844	-	5561	-	- && sp|Q9P2E3|ZNFX1_HUMAN NFX1-type zinc finger-containing protein 1 OS=Homo sapiens OX=9606 GN=ZNFX1 PE=2 SV=2 && PF13086:AAA domain|PF13087:AAA domain	-	1003	855	633	306	393	506	3.96737	4.54122	3.55226	1.38246	1.64071	2.59504
Ceric.37G022200.v2.1	393.146	466.908	338.472	222.777	180.293	193.992	399.509	199.02	1.00619	1.49708e-09	1.60565e-08	Ceric.37G022200	Chr37	51644096	51806851	+	4474	-	- && sp|Q03720|SLO_DROME Calcium-activated potassium channel slowpoke OS=Drosophila melanogaster OX=7227 GN=slo PE=1 SV=3 && PF03493:Calcium-activated BK potassium channel alpha subunit|PF07885:Ion channel	Ion_trans_2	472	419	285	234	205	182	2.3206	2.76616	1.98794	1.31402	1.06378	1.16017
Ceric.06G059200.v2.1	194.907	221.754	181.706	90.4437	87.9476	69.2828	199.456	82.558	1.26882	1.62289e-09	1.72893e-08	Ceric.06G059200	Chr06	143151058	143155935	-	3435	-	- && sp|Q9S6Z8|KCO5_ARATH Two-pore potassium channel 5 OS=Arabidopsis thaliana OX=3702 GN=TPK5 PE=1 SV=1 && PF07885:Ion channel	Ion_trans_2	234	199	153	95	100	65	1.49845	1.71114	1.39001	0.694833	0.675873	0.539676
Ceric.08G052700.v2.1	166.587	177.18	168.642	71.4029	74.7555	55.4262	170.803	67.1949	1.34038	1.63791e-09	1.74348e-08	Ceric.08G052700	Chr08	135642685	135646958	-	2624	-	- && sp|Q8H129|PPA3_ARATH Purple acid phosphatase 3 OS=Arabidopsis thaliana OX=3702 GN=PAP3 PE=2 SV=1 && PF00149:Calcineurin-like phosphoesterase	Metallophos	200	159	142	75	85	52	1.67657	1.78975	1.6888	0.718093	0.752051	0.565179
Ceric.01G045900.v2.1	84.1266	52.374	45.1297	6.66427	6.15633	10.6589	60.5434	7.8265	2.97503	1.66319e-09	1.7689e-08	Ceric.01G045900	Chr01	101735491	101736529	-	1039	-	- && - && -	-	101	47	38	7	7	10	2.13826	1.33611	1.14136	0.169264	0.156414	0.274493
Ceric.1Z036000.v2.1	472.275	388.905	435.858	260.859	204.038	171.608	432.346	212.168	1.02652	1.71989e-09	1.8254e-08	Ceric.1Z036000	scaffold_129	290099	295538	-	4994	-	- && sp|Q9SW48|INVB_ARATH Probable alkaline/neutral invertase B OS=Arabidopsis thaliana OX=3702 GN=INVB PE=1 SV=1 && PF12899:Alkaline and neutral invertase	-	567	349	367	274	232	161	2.49741	2.06413	2.29336	1.37843	1.07853	0.91944
Ceric.25G071500.v2.1	327.344	431.25	709.011	208.496	124.006	182.267	489.202	171.59	1.51024	1.78235e-09	1.88461e-08	Ceric.25G071500	Chr25	152012262	152013840	+	1579	-	- && - && -	-	393	387	597	219	141	171	5.47476	7.23916	11.799	3.48454	2.07314	3.08859
Ceric.06G052200.v2.1	43.3127	90.2615	109.261	3.80816	14.0716	12.7907	80.9452	10.2235	2.97791	1.85697e-09	1.95863e-08	Ceric.06G052200	Chr06	128234403	128236072	-	1513	-	- && sp|O48818|EXPA4_ARATH Expansin-A4 OS=Arabidopsis thaliana OX=3702 GN=EXPA4 PE=1 SV=1 && PF03330:Lytic transglycolase|PF01357:Expansin C-terminal domain	-	52	81	92	4	16	12	0.755995	1.58127	1.89759	0.0664208	0.245512	0.226198
Ceric.26G018200.v2.1	80.7949	101.405	68.8821	20.9449	9.67424	20.2519	83.694	16.957	2.31532	2.02443e-09	2.12294e-08	Ceric.26G018200	Chr26	52005122	52007059	+	1938	-	- && - && PF13855:Leucine rich repeat|PF08263:Leucine rich repeat N-terminal domain	LRRNT_2	97	91	58	22	11	19	1.10096	1.38691	0.93396	0.285202	0.131774	0.279606
Ceric.36G037300.v2.1	76.6302	61.2887	45.1297	1.90408	0	0	61.0162	0.634693	6.58093	2.31296e-09	2.40864e-08	Ceric.36G037300	Chr36	81827028	81828327	-	1300	-	- && sp|Q9XGJ4|GGM13_GNEGN MADS-box protein GGM13 OS=Gnetum gnemon OX=3382 GN=GGM13 PE=2 SV=1 && PF00319:SRF-type transcription factor (DNA-binding and dimerisation domain)	SRF-TF	92	55	38	2	0	0	1.55668	1.24962	0.912209	0.0386518	0	0
Ceric.21G014900.v2.1	54.9738	50.1453	93.8222	9.52039	12.3127	7.46122	66.3138	9.76476	2.74712	2.50914e-09	2.60016e-08	Ceric.21G014900	Chr21	33020284	33021878	-	1595	-	- && - && -	-	66	45	79	10	14	7	0.910202	0.833319	1.54568	0.157515	0.203779	0.125165
Ceric.06G036100.v2.1	245.716	269.67	252.964	124.717	135.439	107.655	256.117	122.604	1.05844	2.63964e-09	2.7261e-08	Ceric.06G036100	Chr06	93383032	93384166	-	885	-	- && - && -	-	295	242	213	131	154	101	7.33218	8.07665	7.51087	3.71887	4.03989	3.2548
Ceric.14G019500.v2.1	21.6564	32.3159	64.1316	0	0	0	39.3679	0	7.78786	2.84621e-09	2.92564e-08	Ceric.14G019500	Chr14	33348405	33349105	+	701	-	- && - && -	-	26	29	54	0	0	0	0.815849	1.22191	2.40397	0	0	0
Ceric.21G044600.v2.1	238.22	281.928	277.904	126.621	140.716	111.918	266.017	126.419	1.06732	3.07177e-09	3.14785e-08	Ceric.21G044600	Chr21	95291955	95297063	+	3116	-	- && sp|Q9SUM4|VIL2_ARATH VIN3-like protein 2 OS=Arabidopsis thaliana OX=3702 GN=VIL2 PE=1 SV=1 && PF07227:PHD - plant homeodomain finger protein	-	286	253	234	133	160	105	2.01894	2.39818	2.34354	1.07235	1.19211	0.961032
Ceric.12G065700.v2.1	253.213	259.641	292.155	137.094	121.368	138.566	268.336	132.342	1.01951	3.15509e-09	3.2275e-08	Ceric.12G065700	Chr12	139371281	139372004	+	724	-	- && sp|P62785|H41_WHEAT Histone H4 variant TH011 OS=Triticum aestivum OX=4565 PE=3 SV=2 && PF15511:Centromere kinetochore component CENP-T histone fold	-	304	233	246	144	138	130	9.23612	9.50554	10.6035	4.99698	4.4252	5.12095
Ceric.1Z170100.v2.1	774.631	775.581	811.146	193.264	64.2017	85.2711	787.119	114.246	2.7845	3.23537e-09	3.30696e-08	Ceric.1Z170100	scaffold_1271	93096	94175	-	1080	-	- && sp|Q9S7I2|AIR1_ARATH Putative lipid-binding protein AIR1 OS=Arabidopsis thaliana OX=3702 GN=AIR1 PE=2 SV=1 && PF14547:Hydrophobic seed protein	-	930	696	683	203	73	80	18.9415	19.0346	19.7356	4.72232	1.56925	2.11258
Ceric.31G059900.v2.1	4283.79	3868.99	6183.95	2007.85	1513.58	1550.87	4778.91	1690.77	1.49888	3.48204e-09	3.54628e-08	Ceric.31G059900	Chr31	116968963	116972015	-	2192	-	- && sp|Q7Y1X1|EST_HEVBR Esterase OS=Hevea brasiliensis OX=3981 PE=1 SV=1 && PF00657:GDSL-like Lipase/Acylhydrolase	Lipase_GDSL	5143	3472	5207	2109	1721	1455	51.6096	46.7841	74.1312	24.1724	18.2277	18.9308
Ceric.21G048600.v2.1	362.328	532.654	425.169	248.482	197.882	202.519	440.05	216.294	1.02205	4.10924e-09	4.14195e-08	Ceric.21G048600	Chr21	103080989	103082458	+	892	-	- && sp|Q41140|PFPA_RICCO Pyrophosphate--fructose 6-phosphate 1-phosphotransferase subunit alpha OS=Ricinus communis OX=3988 GN=PFP-ALPHA PE=3 SV=1 && -	-	435	478	358	261	225	190	10.727	15.8279	12.5248	7.35121	5.85612	6.07484
Ceric.1Z105600.v2.1	64.9691	57.9457	72.445	9.52039	8.79476	17.0542	65.1199	11.7898	2.48224	4.56261e-09	4.56997e-08	Ceric.1Z105600	scaffold_575	109151	110012	-	862	-	- && - && -	-	78	52	61	10	10	16	1.99041	1.78179	2.20839	0.291458	0.26933	0.529369
Ceric.16G032000.v2.1	249.881	187.209	267.215	94.2518	114.332	93.7982	234.768	100.794	1.21795	4.85205e-09	4.84463e-08	Ceric.16G032000	Chr16	85269500	85270330	-	831	-	- && - && -	-	300	168	225	99	130	88	7.94099	5.97128	8.44959	2.99307	3.6319	3.02014
Ceric.38G013700.v2.1	45.8115	39.0019	67.6945	7.61631	5.27686	4.26355	50.836	5.71891	3.14201	5.01937e-09	4.99797e-08	Ceric.38G013700	Chr38	25556697	25559828	-	3017	-	- && - && -	-	55	35	57	8	6	4	0.400998	0.342651	0.589595	0.066619	0.0461709	0.0378121
Ceric.26G032700.v2.1	177.416	298.643	355.099	112.341	73.876	104.457	277.053	96.8912	1.51354	5.04098e-09	5.01556e-08	Ceric.26G032700	Chr26	87040404	87088870	-	4522	-	- && sp|Q8RWS6|FRO6_ARATH Ferric reduction oxidase 6 OS=Arabidopsis thaliana OX=3702 GN=FRO6 PE=2 SV=1 && PF01794:Ferric reductase like transmembrane component|PF08022:FAD-binding domain|PF08030:Ferric reductase NAD binding domain	Ferric_reduct	213	268	299	118	84	98	1.0361	1.75051	2.06345	0.655594	0.431262	0.618076
Ceric.05G080900.v2.1	299.857	301.986	219.71	86.6355	124.886	135.368	273.851	115.63	1.24779	5.30445e-09	5.2551e-08	Ceric.05G080900	Chr05	153880574	153882224	+	1651	-	- && sp|Q2V3R1|FB346_ARATH F-box protein At3g44326 OS=Arabidopsis thaliana OX=3702 GN=At3g44326 PE=2 SV=1 && -	-	360	271	185	91	142	127	4.79634	4.84821	3.49686	1.38477	1.99679	2.19383
Ceric.33G041000.v2.1	131.604	144.864	147.265	59.0264	51.8891	50.0968	141.244	53.6707	1.3929	5.6935e-09	5.62302e-08	Ceric.33G041000	Chr33	94310671	94317296	-	2524	-	- && sp|Q9LQ12|4CLL1_ARATH 4-coumarate--CoA ligase-like 1 OS=Arabidopsis thaliana OX=3702 GN=4CLL1 PE=1 SV=1 && PF13193:AMP-binding enzyme C-terminal domain|PF00501:AMP-binding enzyme	AMP-binding	158	130	124	62	59	47	1.37696	1.52129	1.53316	0.617143	0.542694	0.531074
Ceric.37G035900.v2.1	188.244	207.267	185.269	77.1151	80.9118	96.9959	193.593	85.0076	1.19019	6.10143e-09	6.00016e-08	Ceric.37G035900	Chr37	72792871	72794082	-	978	-	- && sp|A2XZN0|H2A6_ORYSI Probable histone H2A.6 OS=Oryza sativa subsp. indica OX=39946 GN=OsI_017523 PE=3 SV=2 && PF16211:C-terminus of histone H2A|PF00125:Core histone H2A/H2B/H3/H4	Histone	226	186	156	81	92	91	5.08305	5.61737	4.97783	2.0808	2.18394	2.65368
Ceric.18G040900.v2.1	440.624	522.625	622.314	308.461	270.879	207.848	528.521	262.396	1.00547	6.24649e-09	6.1193e-08	Ceric.18G040900	Chr18	100121017	100124397	+	3066	-	- && sp|Q6ZKL8|P2C66_ORYSJ Probable protein phosphatase 2C 66 OS=Oryza sativa subsp. japonica OX=39947 GN=Os08g0500300 PE=2 SV=1 && PF00481:Protein phosphatase 2C	PP2C	529	469	524	324	308	195	3.79523	4.51814	5.33351	2.65495	2.33223	1.81388
Ceric.1Z182800.v2.1	41.6468	57.9457	85.5088	11.4245	0.879476	5.32944	61.7005	5.87779	3.40063	6.50597e-09	6.35881e-08	Ceric.1Z182800	scaffold_1459	14833	17461	+	830	-	- && sp|P27140|BCA1_ARATH Beta carbonic anhydrase 1, chloroplastic OS=Arabidopsis thaliana OX=3702 GN=BCA1 PE=1 SV=2 && PF00484:Carbonic anhydrase	-	50	52	72	12	1	5	1.32509	1.85048	2.70713	0.363234	0.0279714	0.171806
Ceric.09G085600.v2.1	31.6516	44.5736	106.886	0	0.879476	0	61.0371	0.293159	7.45966	6.66473e-09	6.50898e-08	Ceric.09G085600	Chr09	166704489	166709235	-	4747	-	- && sp|P10978|POLX_TOBAC Retrovirus-related Pol polyprotein from transposon TNT 1-94 OS=Nicotiana tabacum OX=4097 PE=2 SV=1 && PF07727:Reverse transcriptase (RNA-dependent DNA polymerase)|PF00665:Integrase core domain	RVT_2	38	40	90	0	1	0	0.176084	0.248886	0.591667	0	0.00489072	0
Ceric.01G035000.v2.1	89.1243	101.405	66.5069	23.801	17.5895	22.3837	85.6787	21.258	2.01718	7.58997e-09	7.38144e-08	Ceric.01G035000	Chr01	83018014	83067599	+	1362	-	- && - && -	-	107	91	56	25	20	21	1.72807	1.97344	1.28311	0.461154	0.340914	0.439732
Ceric.15G058400.v2.1	123.275	54.6027	119.95	25.705	8.79476	3.19767	99.2757	12.5658	2.9735	8.28719e-09	8.00749e-08	Ceric.15G058400	Chr15	149000557	149006298	-	2262	-	- && sp|Q41542|XTH_WHEAT Probable xyloglucan endotransglucosylase/hydrolase OS=Triticum aestivum OX=4565 GN=XTH PE=2 SV=1 && PF00722:Glycosyl hydrolases family 16|PF06955:Xyloglucan endo-transglycosylase (XET) C-terminus	-	148	49	101	27	10	3	1.43921	0.639827	1.39342	0.299885	0.102636	0.0378246
Ceric.01G087300.v2.1	109.115	80.2325	81.946	19.9928	29.0227	10.6589	90.4311	19.8915	2.17199	9.06634e-09	8.70745e-08	Ceric.01G087300	Chr01	169580068	169582971	+	1982	-	- && - && PF04720:PDDEXK-like family of unknown function	-	131	72	69	21	33	10	1.45386	1.07297	1.08642	0.266194	0.386547	0.143894
Ceric.16G073400.v2.1	202.404	278.585	414.48	96.1559	102.019	132.17	298.49	110.115	1.43666	9.22026e-09	8.8386e-08	Ceric.16G073400	Chr16	169511730	169513398	+	1669	-	- && - && -	-	243	250	349	101	116	124	3.20261	4.42428	6.52564	1.52037	1.61359	2.11891
Ceric.36G012100.v2.1	250.714	268.556	282.654	97.108	119.609	152.422	267.308	123.046	1.12156	1.01046e-08	9.63914e-08	Ceric.36G012100	Chr36	34430738	34431916	-	981	-	- && sp|P30221|HSP11_SOLLC 17.8 kDa class I heat shock protein OS=Solanum lycopersicum OX=4081 PE=2 SV=1 && PF00011:Hsp20/alpha crystallin family	-	301	241	238	102	136	143	6.7492	7.25617	7.57115	2.61225	3.21856	4.15732
Ceric.29G040700.v2.1	73.2985	70.2034	74.8202	17.1367	19.3485	15.9883	72.774	17.4912	2.05258	1.05977e-08	1.00906e-07	Ceric.29G040700	Chr29	68638488	68642408	-	3184	-	- && - && -	-	88	63	63	18	22	15	0.607945	0.584422	0.617478	0.142031	0.160414	0.134358
Ceric.13G096100.v2.1	429.795	402.277	604.5	267.523	236.579	202.519	478.857	235.54	1.02005	1.08362e-08	1.031e-07	Ceric.13G096100	Chr13	190230211	190232200	-	1990	-	- && - && PF00646:F-box domain	F-box	516	361	509	281	269	190	5.70363	5.35813	7.98213	3.54762	3.13828	2.72299
Ceric.17G052600.v2.1	202.404	118.12	212.584	39.0336	75.6349	37.3061	177.703	50.6582	1.80374	1.18733e-08	1.12463e-07	Ceric.17G052600	Chr17	113600149	113603083	-	2186	-	- && sp|P43311|PPO_VITVI Polyphenol oxidase, chloroplastic OS=Vitis vinifera OX=29760 PE=1 SV=1 && PF00264:Common central domain of tyrosinase|PF12143:Protein of unknown function (DUF_B2219)|PF12142:Polyphenol oxidase middle domain	-	243	106	179	41	86	35	2.44518	1.43224	2.55539	0.471213	0.913356	0.45663
Ceric.22G065300.v2.1	239.053	283.042	385.977	141.854	141.596	103.391	302.691	128.947	1.22389	1.20161e-08	1.13689e-07	Ceric.22G065300	Chr22	150622852	150628342	+	3764	-	- && sp|Q8L868|E1311_ARATH Glucan endo-1,3-beta-glucosidase 11 OS=Arabidopsis thaliana OX=3702 GN=At1g32860 PE=2 SV=1 && PF00332:Glycosyl hydrolases family 17	Glyco_hydro_17	287	254	325	149	161	97	1.67721	1.99317	2.69456	0.994535	0.993044	0.734968
Ceric.06G049500.v2.1	140.766	95.8332	105.698	24.753	43.0943	31.9767	114.099	33.2747	1.77805	1.37127e-08	1.28735e-07	Ceric.06G049500	Chr06	122432684	122442074	+	1748	-	- && sp|P48421|C83A1_ARATH Cytochrome P450 83A1 OS=Arabidopsis thaliana OX=3702 GN=CYP83A1 PE=1 SV=2 && PF00067:Cytochrome P450	p450	169	86	89	26	49	30	2.12667	1.45317	1.58892	0.373693	0.650799	0.48947
Ceric.16G030600.v2.1	267.373	314.244	381.227	94.2518	159.185	155.62	320.948	136.352	1.23248	1.42025e-08	1.32892e-07	Ceric.16G030600	Chr16	83139194	83142587	-	2905	-	- && - && -	-	321	282	321	99	181	146	2.4306	2.86723	3.44836	0.856194	1.44652	1.43335
Ceric.02G009000.v2.1	95.7878	117.006	90.2593	35.2254	31.6611	21.3178	101.018	29.4014	1.77294	1.5791e-08	1.47107e-07	Ceric.02G009000	Chr02	22171750	22173665	+	1916	-	- && - && -	-	115	105	76	37	36	20	1.32025	1.61865	1.23786	0.485165	0.436213	0.297701
Ceric.07G003100.v2.1	100.785	117.006	155.579	44.7458	39.5764	21.3178	124.457	35.2133	1.80849	1.5953e-08	1.48453e-07	Ceric.07G003100	Chr07	9658601	9660386	-	654	-	- && sp|F4IQG4|HIP30_ARATH Heavy metal-associated isoprenylated plant protein 30 OS=Arabidopsis thaliana OX=3702 GN=HIPP30 PE=1 SV=1 && PF00403:Heavy-metal-associated domain	HMA	121	105	131	47	45	20	4.0697	4.7421	6.25097	1.80552	1.59745	0.872164
Ceric.04G108500.v2.1	36.6492	36.7732	41.5668	3.80816	2.63843	0	38.3297	2.14886	4.11041	1.73658e-08	1.6066e-07	Ceric.04G108500	Chr04	209021141	209026742	+	1442	-	- && sp|A0A140FAN3|HSD_PINMS 11-beta-hydroxysteroid dehydrogenase OS=Pinus massoniana OX=88730 PE=1 SV=1 && PF00106:short chain dehydrogenase	adh_short	44	33	35	4	3	0	0.671184	0.67594	0.757455	0.0696912	0.0483001	0
Ceric.36G011600.v2.1	33.3175	82.4612	59.3811	7.61631	6.15633	9.593	58.3866	7.78855	2.90926	1.77455e-08	1.63816e-07	Ceric.36G011600	Chr36	33754705	33755614	+	670	-	- && - && PF00011:Hsp20/alpha crystallin family	-	40	74	50	8	7	9	1.31323	3.26224	2.32889	0.299984	0.242558	0.383101
Ceric.16G073200.v2.1	712.161	1046.37	1396.64	365.583	236.579	284.592	1051.72	295.585	1.83063	1.79016e-08	1.65053e-07	Ceric.16G073200	Chr16	169367716	169368612	+	897	-	- && - && -	-	855	939	1176	384	269	267	20.9666	30.9195	40.9137	10.7553	6.96229	8.48916
Ceric.16G048900.v2.1	69.9667	64.6317	55.8183	17.1367	4.39738	3.19767	63.4722	8.24391	2.93934	1.83208e-08	1.68576e-07	Ceric.16G048900	Chr16	125750769	125751733	-	587	-	- && - && -	-	84	58	47	18	5	3	3.14772	2.91843	2.4987	0.770403	0.197753	0.145757
Ceric.36G045700.v2.1	70.7996	81.3468	76.0079	11.4245	21.9869	20.2519	76.0514	17.8877	2.08575	1.91794e-08	1.76158e-07	Ceric.36G045700	Chr36	98228708	98230580	+	1873	-	- && - && -	-	85	73	64	12	25	19	0.998242	1.15118	1.06634	0.160963	0.30988	0.289309
Ceric.12G004000.v2.1	275.702	319.816	409.73	151.374	171.498	169.476	335.083	164.116	1.02559	1.96737e-08	1.80114e-07	Ceric.12G004000	Chr12	12153401	12156930	-	3530	-	- && - && -	-	331	287	345	159	195	159	2.06257	2.40141	3.04999	1.13163	1.28248	1.2846
Ceric.07G098000.v2.1	32.4845	54.6027	29.6906	0.952039	3.5179	1.06589	38.9259	1.84528	4.35429	2.21039e-08	2.01276e-07	Ceric.07G098000	Chr07	194599563	194603244	-	3682	-	- && sp|Q9SIJ0|ZAT2_ARATH Zinc finger protein ZAT2 OS=Arabidopsis thaliana OX=3702 GN=ZAT2 PE=1 SV=1 && PF13912:C2H2-type zinc finger	-	39	49	25	1	4	1	0.232989	0.393072	0.21189	0.00682338	0.0252213	0.00774573
Ceric.23G030600.v2.1	191.576	174.951	217.335	81.8753	82.6707	98.0617	194.621	87.5359	1.15445	2.24301e-08	2.04082e-07	Ceric.23G030600	Chr23	65845512	65847881	-	2370	-	- && sp|O04086|Y1105_ARATH Probable receptor-like protein kinase At1g11050 OS=Arabidopsis thaliana OX=3702 GN=At1g11050 PE=2 SV=1 && PF19160:SPARK|PF07714:Protein tyrosine and serine/threonine kinase	Pkinase_Tyr	230	157	183	86	94	92	2.13469	1.95664	2.40967	0.911661	0.920813	1.1071
Ceric.03G082100.v2.1	219.062	223.982	195.958	112.341	95.8629	95.93	213.001	101.378	1.0721	2.28003e-08	2.07173e-07	Ceric.03G082100	Chr03	166167831	166172628	+	4308	-	- && sp|Q9FKB6|Y5880_ARATH BTB/POZ domain-containing protein At5g48800 OS=Arabidopsis thaliana OX=3702 GN=At5g48800 PE=2 SV=1 && PF03000:NPH3 family	-	263	201	165	118	109	90	1.34287	1.3781	1.19526	0.68816	0.587412	0.595817
Ceric.01G081900.v2.1	109.948	93.6046	134.201	27.6091	43.9738	33.0425	112.585	34.8752	1.68455	2.51538e-08	2.27664e-07	Ceric.01G081900	Chr01	161970341	161973049	-	2604	-	- && sp|Q9M156|U72B1_ARATH UDP-glycosyltransferase 72B1 OS=Arabidopsis thaliana OX=3702 GN=UGT72B1 PE=1 SV=1 && PF00201:UDP-glucoronosyl and UDP-glucosyl transferase	UDPGT	132	84	113	29	50	31	1.11503	0.952791	1.35423	0.279795	0.44578	0.339521
Ceric.08G067300.v2.1	210.733	188.323	300.469	54.2662	73.876	116.182	233.175	81.4413	1.52121	2.82588e-08	2.5396e-07	Ceric.08G067300	Chr08	179392561	179468231	-	4024	-	- && sp|Q56YN8|SMC3_ARATH Structural maintenance of chromosomes protein 3 OS=Arabidopsis thaliana OX=3702 GN=SMC3 PE=2 SV=1 && PF02463:RecF/RecN/SMC N terminal domain|PF06470:SMC proteins Flexible Hinge Domain	SMC_N	253	169	253	57	84	109	1.38298	1.24047	1.96208	0.355877	0.484633	0.772529
Ceric.03G029800.v2.1	42.4798	37.8876	53.443	0	0	1.06589	44.6035	0.355296	7.01284	2.89006e-08	2.59361e-07	Ceric.03G029800	Chr03	57677065	57736836	-	2094	-	- && sp|K4PW38|RSS3_ORYSJ Protein RICE SALT SENSITIVE 3 OS=Oryza sativa subsp. japonica OX=39947 GN=RSS3 PE=1 SV=1 && PF14215:bHLH-MYC and R2R3-MYB transcription factors N-terminal	-	51	34	45	0	0	1	0.535732	0.47958	0.670641	0	0	0.0136198
Ceric.07G088500.v2.1	194.907	84.6898	112.824	36.1775	38.6969	15.9883	130.807	30.2876	2.10665	3.11575e-08	2.7859e-07	Ceric.07G088500	Chr07	175910235	175922593	-	1739	-	- && - && -	-	234	76	95	38	44	15	2.95986	1.29084	1.70482	0.548994	0.587415	0.246002
Ceric.01G068900.v2.1	49.1433	30.0872	42.7544	4.76019	2.63843	4.26355	40.6616	3.88739	3.40236	3.2553e-08	2.90093e-07	Ceric.01G068900	Chr01	142239865	142240576	+	549	-	- && - && -	-	59	27	36	5	3	4	2.36393	1.45262	2.04637	0.228813	0.126865	0.207794
Ceric.37G069800.v2.1	82.4608	99.1763	96.1974	11.4245	21.9869	34.1084	92.6115	22.5066	2.04964	3.57162e-08	3.16398e-07	Ceric.37G069800	Chr37	133884286	133886999	+	1605	-	- && sp|A2XID3|AOC_ORYSI Allene oxide cyclase, chloroplastic OS=Oryza sativa subsp. indica OX=39946 GN=AOC PE=2 SV=1 && PF06351:Allene oxide cyclase	-	99	89	81	12	25	32	1.3568	1.63785	1.57494	0.187841	0.361624	0.568619
Ceric.02G023500.v2.1	124.108	78.0038	87.8841	20.9449	33.4201	25.5813	96.6652	26.6488	1.86069	4.07753e-08	3.58347e-07	Ceric.02G023500	Chr02	44092908	44098710	-	2914	-	- && sp|Q02028|HSP7S_PEA Stromal 70 kDa heat shock-related protein, chloroplastic OS=Pisum sativum OX=3888 GN=HSP70 PE=2 SV=1 && PF00012:Hsp70 protein	HSP70	149	70	74	22	38	24	1.12474	0.709525	0.792494	0.189678	0.302751	0.234892
Ceric.05G007000.v2.1	202.404	229.554	214.96	110.436	108.176	99.1276	215.639	105.913	1.02258	4.15563e-08	3.6433e-07	Ceric.05G007000	Chr05	13967573	13968248	+	591	-	- && - && -	-	243	206	181	116	123	93	9.04427	10.2953	9.55752	4.93121	4.83181	4.48788
Ceric.36G034300.v2.1	90.7901	89.1472	152.016	22.8489	38.6969	29.8449	110.651	30.4636	1.85229	4.31146e-08	3.77082e-07	Ceric.36G034300	Chr36	75606652	75607669	+	1018	-	- && - && -	-	109	80	128	24	44	28	2.35523	2.32114	3.92388	0.592307	1.00345	0.784434
Ceric.03G017400.v2.1	368.991	408.963	286.217	145.662	157.426	212.112	354.724	171.733	1.05114	4.51007e-08	3.93641e-07	Ceric.03G017400	Chr03	30483040	30487110	-	2992	-	- && sp|F4HNU8|OFP4_ARATH Transcription repressor OFP4 OS=Arabidopsis thaliana OX=3702 GN=OFP4 PE=1 SV=1 && PF04844:Transcriptional repressor, ovate	-	443	367	241	153	179	199	3.25684	3.62296	2.51368	1.28473	1.38894	1.89687
Ceric.10G039100.v2.1	186.578	206.153	180.519	94.2518	93.2244	70.3486	191.083	85.9416	1.14827	4.60027e-08	4.01102e-07	Ceric.10G039100	Chr10	77068317	77068637	+	150	-	- && - && -	-	224	185	152	99	106	66	32.8482	36.4284	31.6232	16.5816	16.4061	12.5487
Ceric.31G028100.v2.1	152.427	179.409	165.08	68.5468	79.1528	69.2828	165.639	72.3275	1.1912	4.60241e-08	4.01151e-07	Ceric.31G028100	Chr31	53841348	53845656	-	4309	-	- && - && PF13920:Zinc finger, C3HC4 type (RING finger)	-	183	161	139	72	90	65	0.934177	1.10359	1.00668	0.419797	0.484907	0.430212
Ceric.38G017400.v2.1	144.931	88.0329	118.762	39.9856	42.2148	28.779	117.242	36.9932	1.66283	4.84249e-08	4.20635e-07	Ceric.38G017400	Chr38	40560719	40562903	-	2185	-	- && - && -	-	174	79	100	42	48	27	1.75167	1.06791	1.42824	0.482927	0.510014	0.352418
Ceric.14G078500.v2.1	222.394	333.188	296.906	119.957	123.127	154.554	284.162	132.546	1.09896	5.0875e-08	4.40116e-07	Ceric.14G078500	Chr14	150204312	150272348	+	3863	-	- && sp|Q8GXJ4|GLR34_ARATH Glutamate receptor 3.4 OS=Arabidopsis thaliana OX=3702 GN=GLR3.4 PE=1 SV=2 && PF00060:Ligand-gated ion channel|PF01094:Receptor family ligand binding region|PF00497:Bacterial extracellular solute-binding proteins, family 3	ANF_receptor	267	299	250	126	140	145	1.52034	2.28616	2.01962	0.819463	0.841386	1.07051
Ceric.20G001400.v2.1	165.754	111.434	115.199	40.9377	54.5275	28.779	130.796	41.4147	1.65546	5.11289e-08	4.42162e-07	Ceric.20G001400	Chr20	2234180	2236872	-	2459	-	- && sp|Q38911|XTH15_ARATH Xyloglucan endotransglucosylase/hydrolase protein 15 OS=Arabidopsis thaliana OX=3702 GN=XTH15 PE=1 SV=1 && PF00722:Glycosyl hydrolases family 16|PF06955:Xyloglucan endo-transglycosylase (XET) C-terminus	-	199	100	97	43	62	27	1.78012	1.20116	1.23103	0.439332	0.585363	0.313149
Ceric.13G067500.v2.1	39.981	21.1725	20.1896	0	0	0	27.1143	0	7.26734	5.12634e-08	4.43174e-07	Ceric.13G067500	Chr13	133821768	133822728	-	961	-	- && - && -	-	48	19	17	0	0	0	1.09868	0.583969	0.552051	0	0	0
Ceric.13G058800.v2.1	79.129	44.5736	61.7564	13.3285	10.5537	12.7907	61.8197	12.2243	2.348	5.67654e-08	4.88087e-07	Ceric.13G058800	Chr13	114908925	114909676	-	752	-	- && - && -	-	95	40	52	14	12	12	2.77882	1.57109	2.15794	0.467728	0.370472	0.455103
Ceric.24G072300.v2.1	221.561	203.924	175.768	68.5468	90.586	104.457	200.418	87.8633	1.19529	5.72281e-08	4.91733e-07	Ceric.24G072300	Chr24	139240822	139244469	+	3648	-	- && - && -	-	266	183	148	72	103	98	1.60391	1.48168	1.26608	0.495862	0.655503	0.766156
Ceric.10G039000.v2.1	244.051	295.3	220.898	142.806	102.899	112.984	253.416	119.563	1.08419	6.25711e-08	5.33142e-07	Ceric.10G039000	Chr10	77067440	77067781	-	342	-	- && - && -	-	293	265	186	150	117	106	18.845	22.8865	16.9723	11.0192	7.9424	8.83946
Ceric.21G015000.v2.1	32.4845	45.6879	78.3831	9.52039	1.75895	5.32944	52.1852	5.53626	3.24186	6.64203e-08	5.6424e-07	Ceric.21G015000	Chr21	33136509	33137168	+	660	-	- && - && PF15474:Meiotically up-regulated gene family	-	39	41	66	10	2	5	1.2998	1.83484	3.12071	0.380662	0.0703523	0.216059
Ceric.01G115900.v2.1	204.07	181.637	156.766	77.1151	90.586	58.6239	180.824	75.4417	1.2587	6.6504e-08	5.64763e-07	Ceric.01G115900	Chr01	219313711	219319454	-	1198	-	- && - && -	-	245	163	132	81	103	55	4.49846	4.01874	3.43852	1.69868	1.99605	1.30934
Ceric.09G068500.v2.1	84.1266	127.035	142.515	47.6019	28.1432	21.3178	117.892	32.3543	1.85583	7.18274e-08	6.06932e-07	Ceric.09G068500	Chr09	133964123	133968306	+	3405	-	- && sp|Q40588|ASO_TOBAC L-ascorbate oxidase OS=Nicotiana tabacum OX=4097 GN=AAO PE=2 SV=1 && PF07731:Multicopper oxidase|PF00394:Multicopper oxidase|PF07732:Multicopper oxidase	-	101	114	120	50	32	20	0.652467	0.988888	1.09981	0.368923	0.218185	0.167517
Ceric.09G015400.v2.1	87.4584	91.3759	89.0717	24.753	34.2996	19.186	89.302	26.0795	1.76458	7.26341e-08	6.12731e-07	Ceric.09G015400	Chr09	35359031	35392835	+	2514	-	- && - && PF13360:PQQ-like domain	-	105	82	75	26	39	18	0.91871	0.963403	0.931001	0.259831	0.360157	0.204199
Ceric.23G017800.v2.1	204.07	290.843	300.469	127.573	103.778	135.368	265.127	122.24	1.11499	7.29304e-08	6.14823e-07	Ceric.23G017800	Chr23	41416804	41417688	-	650	-	- && - && -	-	245	261	253	134	118	127	8.29101	11.86	12.1468	5.17934	4.21464	5.57233
Ceric.1Z204300.v2.1	166.587	89.1472	84.3212	33.3214	34.2996	15.9883	113.352	27.8697	2.0216	7.50052e-08	6.32096e-07	Ceric.1Z204300	scaffold_1836	34829	35838	+	620	-	- && - && PF00686:Starch binding domain	-	200	80	71	35	39	15	7.09566	3.81116	3.57372	1.41827	1.46038	0.689995
Ceric.37G045300.v2.1	52.475	23.4011	48.6925	0	0.879476	0	41.5229	0.293159	6.91494	7.85548e-08	6.60052e-07	Ceric.37G045300	Chr37	89688901	89689647	+	561	-	- && - && -	-	63	21	41	0	1	0	2.4702	1.10565	2.28074	0	0.0413837	0
Ceric.02G024900.v2.1	93.2889	43.4593	77.1955	15.2326	16.71	5.32944	71.3146	12.424	2.50755	8.18004e-08	6.85052e-07	Ceric.02G024900	Chr02	46470811	46472827	-	1227	-	- && sp|Q5CZR5|AEP1_DANRE Aerolysin-like protein OS=Danio rerio OX=7955 GN=aep1 PE=1 SV=1 && -	-	112	39	65	16	19	5	2.00783	0.938813	1.65319	0.327611	0.359502	0.116218
Ceric.1Z168000.v2.1	140.766	189.438	156.766	74.259	65.9607	67.151	162.323	69.1236	1.22855	8.52459e-08	7.1251e-07	Ceric.1Z168000	scaffold_1218	21222	23769	-	2548	-	- && sp|Q9FU27|C3H2_ORYSJ Zinc finger CCCH domain-containing protein 2 OS=Oryza sativa subsp. japonica OX=39947 GN=Os01g0192000 PE=2 SV=1 && -	-	169	170	132	78	75	63	1.45895	1.97065	1.6167	0.769092	0.683367	0.705159
Ceric.25G044400.v2.1	16.6587	36.7732	70.0697	0.952039	2.63843	2.13178	41.1672	1.90741	4.41559	8.74524e-08	7.30473e-07	Ceric.25G044400	Chr25	84646046	84646883	-	759	-	- && - && -	-	20	33	59	1	3	2	0.579619	1.2842	2.42585	0.033101	0.0917638	0.0751509
Ceric.14G082300.v2.1	348.168	483.624	320.658	229.441	145.993	130.038	384.15	168.491	1.18725	9.38929e-08	7.80937e-07	Ceric.14G082300	Chr14	157520116	157566140	-	3168	-	- && sp|F4KD71|DUR3_ARATH Urea-proton symporter DUR3 OS=Arabidopsis thaliana OX=3702 GN=DUR3 PE=1 SV=1 && PF00474:Sodium:solute symporter family	-	418	434	270	241	166	122	2.90232	4.04635	2.6597	1.91124	1.21651	1.0983
Ceric.21G038200.v2.1	344.003	336.531	233.962	165.655	145.993	141.763	304.832	151.137	1.01506	9.44741e-08	7.85001e-07	Ceric.21G038200	Chr21	80708227	80912723	+	5476	-	- && sp|Q5DM57|IF172_CHLRE Intraflagellar transport protein 172 OS=Chlamydomonas reinhardtii OX=3055 GN=IFT172 PE=1 SV=1 && -	-	413	302	197	174	166	133	1.65898	1.62893	1.12268	0.798306	0.70378	0.692683
Ceric.05G065000.v2.1	145.764	198.353	210.209	91.3957	73.876	58.6239	184.775	74.6319	1.30002	9.62198e-08	7.98724e-07	Ceric.05G065000	Chr05	109696721	109757831	-	2619	-	- && sp|Q40541|NPK1_TOBAC Mitogen-activated protein kinase kinase kinase NPK1 OS=Nicotiana tabacum OX=4097 GN=NPK1 PE=1 SV=1 && PF00069:Protein kinase domain	Pkinase	175	178	177	96	84	55	1.4698	2.00745	2.10907	0.920914	0.744622	0.598926
Ceric.37G064700.v2.1	47.4774	78.0038	55.8183	13.3285	12.3127	11.7248	60.4332	12.4553	2.27282	1.01232e-07	8.37875e-07	Ceric.37G064700	Chr37	121649636	121652584	-	2949	-	- && - && -	-	57	70	47	14	14	11	0.425162	0.701104	0.497367	0.119271	0.110216	0.106381
Ceric.38G046700.v2.1	80.7949	76.8895	96.1974	24.753	11.4332	28.779	84.6273	21.6551	1.97877	1.08536e-07	8.96574e-07	Ceric.38G046700	Chr38	95722575	95730911	+	3312	-	- && sp|Q93V99|PDF2_ARATH Homeobox-leucine zipper protein PROTODERMAL FACTOR 2 OS=Arabidopsis thaliana OX=3702 GN=PDF2 PE=1 SV=1 && PF01852:START domain|PF00046:Homeodomain	START	97	69	81	26	13	27	0.644223	0.615344	0.763218	0.197227	0.0911266	0.232498
Ceric.13G044100.v2.1	26.654	20.0581	24.9401	0	0	0	23.8841	0	7.07736	1.12494e-07	9.27465e-07	Ceric.13G044100	Chr13	88071772	88074012	+	719	-	- && - && -	-	32	18	21	0	0	0	0.978984	0.73944	0.911474	0	0	0
Ceric.29G035400.v2.1	96.6207	113.663	131.826	33.3214	34.2996	50.0968	114.036	39.2392	1.54192	1.24629e-07	1.02024e-06	Ceric.29G035400	Chr29	60820193	60825071	-	1678	-	- && - && PF02362:B3 DNA binding domain	B3	116	102	111	35	39	47	1.52062	1.79543	2.06436	0.524034	0.539591	0.798826
Ceric.10G023000.v2.1	246.549	193.895	217.335	117.101	108.176	79.9416	219.26	101.739	1.10654	1.34952e-07	1.09874e-06	Ceric.10G023000	Chr10	44994326	44999318	+	1885	-	- && sp|Q9LPU2|URGT2_ARATH UDP-rhamnose/UDP-galactose transporter 2 OS=Arabidopsis thaliana OX=3702 GN=URGT2 PE=1 SV=1 && PF03151:Triose-phosphate Transporter family	-	296	174	183	123	123	75	3.4541	2.72645	3.02966	1.63937	1.51491	1.13474
Ceric.24G079400.v2.1	64.9691	28.9728	38.0039	6.66427	2.63843	5.32944	43.9819	4.87738	3.19451	1.36071e-07	1.10715e-06	Ceric.24G079400	Chr24	156807468	156810910	-	3443	-	- && sp|Q8S9J8|CAP1_ARATH Probable clathrin assembly protein At4g32285 OS=Arabidopsis thaliana OX=3702 GN=At4g32285 PE=1 SV=2 && PF07651:ANTH domain	-	78	26	32	7	3	5	0.498324	0.223047	0.290046	0.0510792	0.0202291	0.041417
Ceric.11G010100.v2.1	1163.61	1222.43	851.526	218.017	381.693	415.697	1079.19	338.469	1.6734	1.43174e-07	1.16234e-06	Ceric.11G010100	Chr11	16844457	16848369	-	2327	-	- && - && -	-	1397	1097	717	229	434	390	13.2055	13.9242	9.61561	2.47242	4.32997	4.77985
Ceric.03G075900.v2.1	47.4774	31.2015	47.5049	3.80816	0	7.46122	42.0613	3.75646	3.54203	1.45702e-07	1.18047e-06	Ceric.03G075900	Chr03	149911075	149915747	+	1121	-	- && sp|F4INN2|GGP4_ARATH Gamma-glutamyl peptidase 4 OS=Arabidopsis thaliana OX=3702 GN=GGP4 PE=3 SV=1 && -	-	57	28	40	4	0	7	1.11847	0.737754	1.11355	0.0896474	0	0.17809
Ceric.22G066500.v2.1	73.2985	78.0038	57.0059	13.3285	22.8664	13.8566	69.436	16.6838	2.04932	1.52994e-07	1.23536e-06	Ceric.22G066500	Chr22	151818016	151819108	+	1093	-	- && - && -	-	88	70	48	14	26	13	1.77099	1.89163	1.37049	0.321804	0.552262	0.339211
Ceric.37G070400.v2.1	299.024	241.812	224.461	129.477	115.211	58.6239	255.099	101.104	1.33219	1.61774e-07	1.30308e-06	Ceric.37G070400	Chr37	135171457	135172318	-	862	-	- && - && PF04520:Senescence regulator	-	359	217	189	136	131	55	9.16097	7.43553	6.8424	3.96383	3.52822	1.81971
Ceric.34G065200.v2.1	342.337	336.531	300.469	181.839	184.69	109.787	326.445	158.772	1.03624	1.72553e-07	1.38581e-06	Ceric.34G065200	Chr34	125741041	125759874	+	1823	-	- && sp|Q2RJD1|SURE_MOOTA 5'-nucleotidase SurE OS=Moorella thermoacetica (strain ATCC 39073 / JCM 9320) OX=264732 GN=surE PE=3 SV=1 && PF01975:Survival protein SurE	-	411	302	253	191	210	103	4.95918	4.89305	4.331	2.63227	2.67439	1.61138
Ceric.24G010800.v2.1	44.9786	35.6589	29.6906	3.80816	0.879476	5.32944	36.776	3.33902	3.50608	1.76704e-07	1.41692e-06	Ceric.24G010800	Chr24	22768911	22770942	+	1528	-	- && sp|Q9ZUH5|SDR2B_ARATH Short-chain dehydrogenase/reductase 2b OS=Arabidopsis thaliana OX=3702 GN=SDR2b PE=1 SV=1 && PF00106:short chain dehydrogenase	adh_short	54	32	25	4	1	5	0.777365	0.618566	0.510588	0.0657688	0.0151939	0.0933239
Ceric.02G044200.v2.1	25.821	46.8023	28.5029	0	2.63843	1.06589	33.7088	1.23477	4.72681	1.83257e-07	1.46623e-06	Ceric.02G044200	Chr02	89967470	89971069	+	3179	-	- && sp|Q8G9F9|INHA_PSEPU Isonitrile hydratase OS=Pseudomonas putida OX=303 GN=inhA PE=1 SV=1 && PF01965:DJ-1/PfpI family	DJ-1_PfpI	31	42	24	0	3	1	0.214499	0.390228	0.2356	0	0.021909	0.0089713
Ceric.18G048800.v2.1	32.4845	162.694	96.1974	16.1847	9.67424	20.2519	97.1252	15.3703	2.66318	1.98657e-07	1.58198e-06	Ceric.18G048800	Chr18	115610484	115612497	+	1195	-	- && sp|Q9FHQ3|HS157_ARATH 15.7 kDa heat shock protein, peroxisomal OS=Arabidopsis thaliana OX=3702 GN=HSP15.7 PE=2 SV=1 && PF00011:Hsp20/alpha crystallin family	-	39	146	81	17	11	19	0.717879	3.60865	2.1153	0.357408	0.213706	0.453453
Ceric.10G070500.v2.1	284.864	234.011	340.848	120.909	166.221	131.104	286.575	139.411	1.03624	1.9948e-07	1.58804e-06	Ceric.10G070500	Chr10	149056959	149126390	-	1966	-	- && sp|Q8LPL7|ADAL_ARATH N6-mAMP deaminase OS=Arabidopsis thaliana OX=3702 GN=MAPDA PE=1 SV=1 && PF00962:Adenosine/AMP deaminase	-	342	210	287	127	189	123	3.82646	3.15497	4.55567	1.62294	2.23188	1.7843
Ceric.02G057300.v2.1	227.392	349.903	346.786	99.9641	137.198	170.542	308.027	135.901	1.17932	2.15432e-07	1.7049e-06	Ceric.02G057300	Chr02	115892398	115906047	+	3015	-	- && sp|Q9SV87|BRN2_ARATH Protein BEARSKIN2 OS=Arabidopsis thaliana OX=3702 GN=BRN2 PE=2 SV=1 && PF02365:No apical meristem (NAM) protein	NAM	273	314	292	105	156	160	1.99173	3.07611	3.02238	0.874954	1.20124	1.51349
Ceric.20G050900.v2.1	215.731	179.409	165.08	51.4101	73.876	100.194	186.74	75.1599	1.32101	2.19676e-07	1.73578e-06	Ceric.20G050900	Chr20	94231640	94234706	+	1961	-	- && sp|Q9SQU4|C3H34_ARATH Zinc finger CCCH domain-containing protein 34 OS=Arabidopsis thaliana OX=3702 GN=At3g06410 PE=2 SV=2 && PF00642:Zinc finger C-x8-C-x5-C-x3-H type (and similar)	zf-CCCH	259	161	139	54	84	94	2.9052	2.42498	2.21203	0.69183	0.994475	1.36709
Ceric.37G069700.v2.1	102.451	75.7751	117.575	12.3765	13.1921	40.5038	98.6003	22.0241	2.1813	2.21888e-07	1.75055e-06	Ceric.37G069700	Chr37	133379807	133382532	-	2474	-	- && sp|A2XID3|AOC_ORYSI Allene oxide cyclase, chloroplastic OS=Oryza sativa subsp. indica OX=39946 GN=AOC PE=2 SV=1 && PF06351:Allene oxide cyclase	-	123	68	99	13	15	38	1.0936	0.811836	1.24879	0.132016	0.140761	0.438056
Ceric.25G067200.v2.1	137.435	169.38	148.453	65.6907	55.407	74.6122	151.756	65.2366	1.22031	2.2201e-07	1.75097e-06	Ceric.25G067200	Chr25	138136411	138141269	+	2269	-	- && sp|Q75KK8|MPK14_ORYSJ Mitogen-activated protein kinase 14 OS=Oryza sativa subsp. japonica OX=39947 GN=MPK14 PE=2 SV=1 && PF00069:Protein kinase domain	Pkinase	165	152	125	69	63	70	1.59957	1.97865	1.71921	0.764008	0.644612	0.879852
Ceric.38G046500.v2.1	144.931	158.236	175.768	68.5468	56.2865	82.0734	159.645	68.9689	1.21364	2.25284e-07	1.7724e-06	Ceric.38G046500	Chr38	95496847	95498152	+	447	-	- && sp|Q8S920|UBC5A_ORYSJ Ubiquitin-conjugating enzyme E2 5A OS=Oryza sativa subsp. japonica OX=39947 GN=UBC5A PE=2 SV=1 && PF00179:Ubiquitin-conjugating enzyme	UQ_con	174	142	148	72	64	77	8.56241	9.38296	10.3326	4.04677	3.32403	4.9128
Ceric.30G008400.v2.1	212.399	188.323	131.826	69.4988	69.4786	85.2711	177.516	74.7495	1.25586	2.49306e-07	1.95113e-06	Ceric.30G008400	Chr30	23450761	23453907	+	2965	-	- && sp|Q42534|PME2_ARATH Pectinesterase 2 OS=Arabidopsis thaliana OX=3702 GN=PME2 PE=2 SV=2 && PF01095:Pectinesterase|PF04043:Plant invertase/pectin methylesterase inhibitor	-	255	169	111	73	79	80	1.89178	1.68353	1.16829	0.61856	0.618578	0.769505
Ceric.03G062200.v2.1	89.1243	159.351	143.702	48.554	14.9511	39.4379	130.726	34.3143	1.93312	2.63169e-07	2.05268e-06	Ceric.03G062200	Chr03	123490935	123495151	+	3560	-	- && - && -	-	107	143	121	51	17	37	0.661132	1.18644	1.06069	0.359918	0.110864	0.296413
Ceric.13G040400.v2.1	74.1314	45.6879	35.6287	11.4245	7.91528	5.32944	51.816	8.22306	2.65641	2.64274e-07	2.06005e-06	Ceric.13G040400	Chr13	80857529	80861120	+	3417	-	- && sp|A0A060KY90|MYC1_SOLLC Transcription factor MYC1 OS=Solanum lycopersicum OX=4081 GN=MYC1 PE=1 SV=1 && PF00010:Helix-loop-helix DNA-binding domain|PF14215:bHLH-MYC and R2R3-MYB transcription factors N-terminal	HLH	89	41	30	12	9	5	0.572927	0.354404	0.273987	0.0882307	0.061149	0.0417322
Ceric.24G032900.v2.1	46.6445	64.6317	41.5668	3.80816	12.3127	8.52711	50.9477	8.21598	2.6234	2.66546e-07	2.07712e-06	Ceric.24G032900	Chr24	66822158	66824169	-	1487	-	- && - && PF03106:WRKY DNA -binding domain	WRKY	56	58	35	4	14	8	0.828384	1.15206	0.734533	0.0675822	0.218579	0.153435
Ceric.19G053400.v2.1	172.418	203.924	220.898	87.5876	94.1039	106.589	199.08	96.0934	1.04889	2.94644e-07	2.27863e-06	Ceric.19G053400	Chr19	125320975	125325776	-	1992	-	- && sp|Q8VZD5|KSG5_ARATH Shaggy-related protein kinase epsilon OS=Arabidopsis thaliana OX=3702 GN=ASK5 PE=1 SV=1 && PF00069:Protein kinase domain	Pkinase	207	183	186	92	107	100	2.28579	2.71345	2.91392	1.16033	1.24706	1.43172
Ceric.38G041500.v2.1	153.26	153.779	149.64	66.6427	67.7196	75.6781	152.227	70.0135	1.12289	3.06596e-07	2.36531e-06	Ceric.38G041500	Chr38	86560835	86561564	+	586	-	- && sp|Q2QYY8|PHT1A_ORYSJ Phototropin-1A OS=Oryza sativa subsp. japonica OX=39947 GN=PHOT1A PE=1 SV=2 && -	-	184	138	126	70	77	71	6.90677	6.9557	6.71007	3.00112	3.0506	3.45547
Ceric.04G060900.v2.1	28.3199	32.3159	39.1916	0.952039	0	0	33.2758	0.317346	6.58824	3.23476e-07	2.4895e-06	Ceric.04G060900	Chr04	106769693	106774158	-	4373	-	- && - && -	-	34	29	33	1	0	0	0.171023	0.195874	0.235499	0.00574518	0	0
Ceric.27G044500.v2.1	168.253	250.726	217.335	66.6427	89.7065	114.05	212.105	90.1331	1.23467	3.28051e-07	2.52319e-06	Ceric.27G044500	Chr27	114883521	114887055	-	1768	-	- && - && PF04654:Protein of unknown function, DUF599	-	202	225	183	70	102	107	2.51318	3.75889	3.23015	0.994716	1.3394	1.72603
Ceric.25G064100.v2.1	121.609	75.7751	96.1974	26.6571	39.5764	19.186	97.8605	28.4732	1.77466	3.4512e-07	2.64329e-06	Ceric.25G064100	Chr25	131154289	131157339	-	3051	-	- && sp|Q9C758|TCP24_ARATH Transcription factor TCP24 OS=Arabidopsis thaliana OX=3702 GN=TCP24 PE=1 SV=1 && PF03634:TCP family transcription factor	TCP	146	68	81	28	45	18	1.0526	0.658303	0.828508	0.230568	0.342423	0.168258
Ceric.16G028200.v2.1	55.8068	23.4011	102.136	11.4245	6.15633	5.32944	60.4478	7.63675	2.97784	3.46429e-07	2.65092e-06	Ceric.16G028200	Chr16	79686473	79686694	+	222	-	- && - && -	-	67	21	86	12	7	5	6.6386	2.79399	12.0893	1.35804	0.732044	0.642337
Ceric.32G050300.v2.1	233.222	186.095	218.523	101.868	118.729	96.9959	212.613	105.864	1.00552	3.47492e-07	2.65666e-06	Ceric.32G050300	Chr32	86742785	86745732	-	2344	-	- && - && -	-	280	167	184	107	135	91	2.62757	2.10435	2.44971	1.14686	1.33711	1.10721
Ceric.18G020300.v2.1	228.225	212.839	251.776	132.333	81.7913	115.116	230.947	109.747	1.07583	3.56501e-07	2.719e-06	Ceric.18G020300	Chr18	51121806	51125070	-	1602	-	- && sp|Q9LIG2|RLK6_ARATH Receptor-like protein kinase At3g21340 OS=Arabidopsis thaliana OX=3702 GN=At3g21340 PE=1 SV=1 && PF07714:Protein tyrosine and serine/threonine kinase	Pkinase_Tyr	274	191	212	139	93	108	3.76221	3.52152	4.12978	2.1799	1.34776	1.92268
Ceric.26G024100.v2.1	39.148	28.9728	33.2534	3.80816	3.5179	3.19767	33.7914	3.50791	3.26856	3.80881e-07	2.8885e-06	Ceric.26G024100	Chr26	67140383	67150619	-	931	-	- && sp|Q9M2E8|HDG1_ARATH Homeobox-leucine zipper protein HDG1 OS=Arabidopsis thaliana OX=3702 GN=HDG1 PE=2 SV=1 && -	-	47	26	28	4	4	3	1.11046	0.824865	0.938561	0.107943	0.0997476	0.0919005
Ceric.19G036600.v2.1	129.938	72.4321	39.1916	19.9928	8.79476	15.9883	80.5206	14.9253	2.44693	3.90394e-07	2.95976e-06	Ceric.19G036600	Chr19	89207420	89209591	+	1708	-	- && sp|P11482|TBB1_VOLCA Tubulin beta chain OS=Volvox carteri OX=3067 GN=TUBB1 PE=3 SV=1 && PF00091:Tubulin/FtsZ family, GTPase domain|PF03953:Tubulin C-terminal domain	Tubulin	156	65	33	21	10	15	2.00905	1.12405	0.602948	0.308898	0.135927	0.250466
Ceric.14G066400.v2.1	169.919	94.7189	225.648	65.6907	45.7327	22.3837	163.429	44.6024	1.86709	3.99704e-07	3.02494e-06	Ceric.14G066400	Chr14	128128794	128130561	-	1592	-	- && sp|Q7M443|CHIT2_TULSB Chitinase 2 OS=Tulipa saxatilis subsp. bakeri OX=110455 PE=1 SV=1 && PF00704:Glycosyl hydrolases family 18|PF01476:LysM domain	LysM	204	85	190	69	52	21	2.81865	1.57701	3.72447	1.0889	0.75832	0.376203
Ceric.25G038900.v2.1	39.981	45.6879	54.6306	10.4724	8.79476	3.19767	46.7665	7.48828	2.61944	4.08443e-07	3.08328e-06	Ceric.25G038900	Chr25	70423451	70424144	-	694	-	- && - && -	-	48	41	46	11	10	3	1.52137	1.74495	2.06848	0.398214	0.334528	0.123284
Ceric.15G067100.v2.1	26.654	43.4593	23.7525	0	1.75895	2.13178	31.2886	1.29691	4.60669	4.08571e-07	3.08328e-06	Ceric.15G067100	Chr15	168469449	168474754	-	1768	-	- && sp|Q8VYG3|GUN16_ARATH Endoglucanase 16 OS=Arabidopsis thaliana OX=3702 GN=At3g43860 PE=2 SV=1 && PF00759:Glycosyl hydrolase family 9	-	32	39	20	0	2	2	0.398128	0.651541	0.353022	0	0.0262627	0.0322622
Ceric.31G059800.v2.1	2112.33	2362.4	2800.41	1302.39	878.596	804.746	2425.05	995.244	1.28455	4.08625e-07	3.08328e-06	Ceric.31G059800	Chr31	116881999	116885065	+	1750	-	- && sp|Q7Y1X1|EST_HEVBR Esterase OS=Hevea brasiliensis OX=3981 PE=1 SV=1 && PF00657:GDSL-like Lipase/Acylhydrolase	Lipase_GDSL	2536	2120	2358	1368	999	755	31.8761	35.7814	42.0494	19.6395	13.2532	12.3042
Ceric.27G019800.v2.1	35.8163	36.7732	85.5088	10.4724	5.27686	7.46122	52.6994	7.73683	2.76503	4.42904e-07	3.32419e-06	Ceric.27G019800	Chr27	61755819	61756233	-	415	-	- && - && -	-	43	33	72	11	6	7	2.27916	2.34869	5.41425	0.665929	0.335657	0.481056
Ceric.12G015000.v2.1	37.4822	55.717	41.5668	1.90408	3.5179	11.7248	44.922	5.71558	3.00967	4.94128e-07	3.68799e-06	Ceric.12G015000	Chr12	32229939	32247308	+	2511	-	- && - && PF03767:HAD superfamily, subfamily IIIB (Acid phosphatase)	-	45	50	35	2	4	11	0.394203	0.588143	0.434986	0.0200109	0.0369833	0.124937
Ceric.08G056500.v2.1	327.344	279.699	357.474	194.216	164.462	107.655	321.506	155.444	1.04466	5.13071e-07	3.81792e-06	Ceric.08G056500	Chr08	148145972	148160169	-	3829	-	- && sp|Q7EZD7|MST3_ORYSJ Sugar transport protein MST3 OS=Oryza sativa subsp. japonica OX=39947 GN=MST3 PE=2 SV=1 && PF00083:Sugar (and other) transporter	Sugar_tr	393	251	301	204	187	101	2.25768	1.93619	2.45321	1.33853	1.13383	0.752285
Ceric.06G033900.v2.1	103.284	96.9476	148.453	49.506	39.5764	36.2402	116.228	41.7742	1.47058	5.14778e-07	3.82864e-06	Ceric.06G033900	Chr06	90125790	90128945	-	3156	-	- && sp|C0LGL9|FEI2_ARATH LRR receptor-like serine/threonine-protein kinase FEI 2 OS=Arabidopsis thaliana OX=3702 GN=FEI2 PE=1 SV=1 && PF08263:Leucine rich repeat N-terminal domain|PF13855:Leucine rich repeat|PF00069:Protein kinase domain	Pkinase	124	87	125	52	45	34	0.86425	0.81422	1.23602	0.413952	0.33103	0.307247
Ceric.07G091300.v2.1	195.74	154.893	171.018	71.4029	87.9476	86.337	173.884	81.8958	1.08965	5.30502e-07	3.93639e-06	Ceric.07G091300	Chr07	181586428	181635359	-	2734	-	- && - && -	-	235	139	144	75	100	81	1.89071	1.50167	1.64368	0.689201	0.849168	0.844953
Ceric.17G085000.v2.1	111.614	152.665	161.517	57.1223	58.0454	23.4495	141.932	46.2058	1.60602	5.3222e-07	3.94568e-06	Ceric.17G085000	Chr17	185307707	185312231	+	3624	-	- && sp|Q9FFN2|GLYT3_ARATH Probable glycosyltransferase At5g03795 OS=Arabidopsis thaliana OX=3702 GN=At5g03795 PE=3 SV=2 && PF03016:Exostosin family	-	134	137	136	60	66	22	0.813338	1.11658	1.17113	0.415955	0.422812	0.173133
Ceric.25G053500.v2.1	112.446	113.663	99.7603	43.7938	31.6611	47.965	108.623	41.14	1.40864	5.7857e-07	4.26422e-06	Ceric.25G053500	Chr25	105526827	105586118	+	1843	-	- && sp|Q9SZ45|MICU_ARATH Calcium uptake protein, mitochondrial OS=Arabidopsis thaliana OX=3702 GN=MICU PE=2 SV=1 && PF13833:EF-hand domain pair|PF00036:EF hand	efhand	135	102	84	46	36	45	1.61125	1.63469	1.42235	0.62707	0.453492	0.696359
Ceric.09G015600.v2.1	144.098	124.806	115.199	59.9784	44.8533	54.3603	128.035	53.064	1.27708	5.82827e-07	4.29211e-06	Ceric.09G015600	Chr09	36082018	36171007	+	2694	-	- && sp|Q94BZ1|ZIFL1_ARATH Protein ZINC INDUCED FACILITATOR-LIKE 1 OS=Arabidopsis thaliana OX=3702 GN=ZIFL1 PE=2 SV=1 && PF07690:Major Facilitator Superfamily	MFS_1	173	112	97	63	51	51	1.41255	1.22795	1.12364	0.587525	0.439506	0.539907
Ceric.15G058700.v2.1	65.802	95.8332	59.3811	9.52039	15.8306	26.6472	73.6721	17.3327	2.09904	5.83569e-07	4.29633e-06	Ceric.15G058700	Chr15	149278768	149280024	+	1257	-	- && - && -	-	79	86	50	10	18	25	1.38244	2.0208	1.24133	0.19987	0.332452	0.567219
Ceric.14G072700.v2.1	86.6254	104.748	85.5088	29.5132	30.7817	37.3061	92.2941	32.5337	1.50714	6.07287e-07	4.45593e-06	Ceric.14G072700	Chr14	140631214	140631891	-	534	-	- && - && -	-	104	94	72	31	35	35	4.28397	5.19931	4.2077	1.45849	1.52166	1.86927
Ceric.25G014300.v2.1	94.9548	134.835	134.201	47.6019	34.2996	53.2944	121.33	45.0653	1.4298	6.49546e-07	4.74637e-06	Ceric.25G014300	Chr25	25355691	25357025	-	1335	-	- && sp|P51614|CHIT3_VITVI Acidic endochitinase OS=Vitis vinifera OX=29760 GN=CHIT3 PE=2 SV=1 && PF00704:Glycosyl hydrolases family 18	-	114	121	113	50	39	50	1.87836	2.67709	2.6415	0.940962	0.678227	1.06816
Ceric.31G031200.v2.1	53.308	69.0891	57.0059	17.1367	15.8306	11.7248	59.801	14.8973	1.99624	6.50329e-07	4.75072e-06	Ceric.31G031200	Chr31	60315823	60318501	+	2679	-	- && - && -	-	64	62	48	18	18	11	0.525487	0.683563	0.559143	0.168804	0.155988	0.117102
Ceric.21G014800.v2.1	31.6516	17.8294	46.3173	0.952039	1.75895	3.19767	31.9328	1.96955	4.04343	6.5612e-07	4.78616e-06	Ceric.21G014800	Chr21	32909086	32910026	-	941	-	- && - && PF15474:Meiotically up-regulated gene family	-	38	16	39	1	2	3	0.888277	0.502215	1.29339	0.0266989	0.0493438	0.0909238
Ceric.30G002700.v2.1	73.2985	94.7189	100.948	35.2254	29.0227	17.0542	89.6551	27.1008	1.71322	6.59224e-07	4.80742e-06	Ceric.30G002700	Chr30	8076385	8077841	-	939	-	- && sp|F4JTP5|STY46_ARATH Serine/threonine-protein kinase STY46 OS=Arabidopsis thaliana OX=3702 GN=STY46 PE=1 SV=1 && PF07714:Protein tyrosine and serine/threonine kinase	Pkinase_Tyr	88	85	85	37	33	16	2.06144	2.6737	2.82493	0.989964	0.815906	0.48596
Ceric.32G041200.v2.1	49.9762	33.4302	52.2554	2.85612	9.67424	8.52711	45.2206	7.01915	2.68751	6.91876e-07	5.02681e-06	Ceric.32G041200	Chr32	72280597	72303354	-	2585	-	- && sp|P46032|PTR2_ARATH Protein NRT1/ PTR FAMILY 8.3 OS=Arabidopsis thaliana OX=3702 GN=NPF8.3 PE=1 SV=1 && PF00854:POT family	-	60	30	44	3	11	8	0.510558	0.342784	0.531185	0.0291571	0.0987925	0.0882624
Ceric.23G037100.v2.1	53.308	103.634	72.445	17.1367	20.2279	23.4495	76.4622	20.2714	1.91279	6.9365e-07	5.03827e-06	Ceric.23G037100	Chr23	78156620	78160863	-	878	-	- && - && -	-	64	93	61	18	23	22	1.60339	3.12858	2.16815	0.515064	0.60817	0.714619
Ceric.1Z050000.v2.1	178.249	113.663	144.89	44.7458	67.7196	60.7556	145.6	57.7404	1.33779	7.15919e-07	5.18522e-06	Ceric.1Z050000	scaffold_205	304912	309264	+	3372	-	- && sp|P17569|NIA_CUCMA Nitrate reductase [NADH] OS=Cucurbita maxima OX=3661 PE=2 SV=1 && PF03404:Mo-co oxidoreductase dimerisation domain|PF00173:Cytochrome b5-like Heme/Steroid binding domain|PF00175:Oxidoreductase NAD-binding domain|PF00174:Oxidoreductase molybdopterin binding domain|PF00970:Oxidoreductase FAD-binding domain	NAD_binding_1	214	102	122	47	77	57	1.39598	0.893453	1.12908	0.350182	0.530146	0.482096
Ceric.25G023000.v2.1	29.1528	25.6298	46.3173	0.952039	0.879476	0	33.7	0.610505	5.7217	7.18093e-07	5.19948e-06	Ceric.25G023000	Chr25	40037697	40043336	-	2836	-	- && sp|B9FJH4|LAC12_ORYSJ Laccase-12 OS=Oryza sativa subsp. japonica OX=39947 GN=LAC12 PE=3 SV=2 && PF00394:Multicopper oxidase|PF07731:Multicopper oxidase|PF07732:Multicopper oxidase	-	35	23	39	1	1	0	0.271467	0.239542	0.429153	0.00885884	0.00818626	0
Ceric.16G005200.v2.1	132.437	140.407	154.391	57.1223	73.876	56.4921	142.412	62.4968	1.18171	7.58148e-07	5.47134e-06	Ceric.16G005200	Chr16	13382863	13385929	-	3067	-	- && - && -	-	159	126	130	60	84	53	1.14035	1.21343	1.32277	0.491497	0.635854	0.492843
Ceric.07G019000.v2.1	163.256	193.895	264.84	83.7794	92.345	105.523	207.33	93.8824	1.13962	7.77473e-07	5.60393e-06	Ceric.07G019000	Chr07	49246998	49252194	+	3104	-	- && sp|Q8L7Y9|NPC1_ARATH Non-specific phospholipase C1 OS=Arabidopsis thaliana OX=3702 GN=NPC1 PE=2 SV=1 && PF04185:Phosphoesterase family	Phosphoesterase	196	174	223	88	105	99	1.38896	1.65572	2.24201	0.712269	0.785343	0.909619
Ceric.03G002600.v2.1	52.475	65.7461	67.6945	21.8969	8.79476	11.7248	61.9719	14.1388	2.13044	8.0196e-07	5.76899e-06	Ceric.03G002600	Chr03	6842707	6843135	+	429	-	- && - && -	-	63	59	57	23	10	11	3.23026	4.06213	4.1464	1.34696	0.541171	0.731276
Ceric.18G007900.v2.1	100.785	113.663	140.139	47.6019	51.8891	37.3061	118.196	45.599	1.36425	8.06345e-07	5.79726e-06	Ceric.18G007900	Chr18	14750311	14752144	-	1834	-	- && - && PF19086:Terpene synthase family 2, C-terminal metal binding	-	121	102	118	50	59	35	1.45124	1.64271	2.00788	0.684942	0.746869	0.544271
Ceric.21G014600.v2.1	59.1385	79.1181	115.199	32.3693	14.9511	13.8566	84.4854	20.3923	2.04209	8.23183e-07	5.9083e-06	Ceric.21G014600	Chr21	32589302	32590279	-	978	-	- && - && PF15474:Meiotically up-regulated gene family	-	71	71	97	34	17	13	1.59689	2.14427	3.09519	0.873421	0.403554	0.379097
Ceric.01G055500.v2.1	222.394	190.552	305.219	111.389	102.019	128.973	239.388	114.127	1.06882	8.79741e-07	6.28764e-06	Ceric.01G055500	Chr01	119323330	119327555	+	2164	-	- && sp|Q9SW00|ORP4B_ARATH Oxysterol-binding protein-related protein 4B OS=Arabidopsis thaliana OX=3702 GN=ORP4B PE=2 SV=2 && PF01237:Oxysterol-binding protein	-	267	171	257	117	116	121	2.71399	2.33399	3.70621	1.35835	1.24449	1.59468
Ceric.13G035200.v2.1	33.3175	25.6298	39.1916	0	1.75895	0	32.7129	0.586317	5.6892	8.87178e-07	6.33368e-06	Ceric.13G035200	Chr13	68146482	68154545	-	2136	-	- && sp|A2YZ24|SWT7B_ORYSI Bidirectional sugar transporter SWEET7b OS=Oryza sativa subsp. indica OX=39946 GN=SWEET7B PE=3 SV=1 && PF03083:Sugar efflux transporter for intercellular exchange	-	40	23	33	0	2	0	0.41192	0.318043	0.482133	0	0.0217381	0
Ceric.20G081600.v2.1	113.279	117.006	154.391	63.7866	44.8533	37.3061	128.225	48.6487	1.39166	9.14838e-07	6.5147e-06	Ceric.20G081600	Chr20	153968690	153969389	-	700	-	- && - && -	-	136	105	130	67	51	35	4.27361	4.43048	5.79561	2.4047	1.69147	1.42599
Ceric.21G022000.v2.1	68.3008	76.8895	77.1955	20.9449	7.91528	26.6472	74.1286	18.5024	2.01786	9.18124e-07	6.53445e-06	Ceric.21G022000	Chr21	48865003	48869451	+	1825	-	- && sp|Q9SYX1|LIL31_ARATH Light-harvesting complex-like protein 3 isotype 1, chloroplastic OS=Arabidopsis thaliana OX=3702 GN=LIL3.1 PE=1 SV=1 && -	-	82	69	65	22	9	25	0.988338	1.11672	1.11149	0.302861	0.114491	0.390682
Ceric.08G043100.v2.1	156.592	171.608	154.391	83.7794	72.117	77.8099	160.864	77.9021	1.04656	9.86122e-07	6.98908e-06	Ceric.08G043100	Chr08	113224051	113227230	+	3180	-	- && sp|Q9SD53|Y3720_ARATH UPF0481 protein At3g47200 OS=Arabidopsis thaliana OX=3702 GN=At3g47200 PE=2 SV=1 && PF03140:Plant protein of unknown function	-	188	154	130	88	82	73	1.30042	1.43038	1.27576	0.695247	0.598658	0.654699
Ceric.01G122400.v2.1	65.802	96.9476	92.6346	32.3693	19.3485	27.7131	85.1281	26.477	1.68412	1.05419e-06	7.44042e-06	Ceric.01G122400	Chr01	235327326	235327736	+	411	-	- && - && -	-	79	87	78	34	22	26	4.22805	6.25226	5.92252	2.07836	1.24272	1.80417
Ceric.09G046500.v2.1	31.6516	31.2015	24.9401	2.85612	0.879476	3.19767	29.2644	2.31109	3.69652	1.05468e-06	7.44183e-06	Ceric.09G046500	Chr09	98373146	98376811	-	3666	-	- && - && PF03081:Exo70 exocyst complex subunit	Exo70	38	28	21	3	1	3	0.228006	0.225593	0.178764	0.0205595	0.00633286	0.0233386
Ceric.13G011000.v2.1	123.275	157.122	122.325	51.4101	55.407	66.0851	134.241	57.6341	1.22151	1.11198e-06	7.8266e-06	Ceric.13G011000	Chr13	22407418	22413895	+	3964	-	- && sp|Q2HIV9|BH035_ARATH Transcription factor bHLH35 OS=Arabidopsis thaliana OX=3702 GN=BHLH35 PE=2 SV=1 && PF00010:Helix-loop-helix DNA-binding domain	HLH	148	141	103	54	63	62	0.821264	1.05062	0.810882	0.34225	0.368977	0.446071
Ceric.18G024400.v2.1	147.43	147.093	117.575	52.3621	72.117	44.7673	137.366	56.4155	1.2795	1.14382e-06	8.03074e-06	Ceric.18G024400	Chr18	62217711	62219751	-	1595	-	- && sp|Q8LKZ1|NORK_PEA Nodulation receptor kinase OS=Pisum sativum OX=3888 GN=NORK PE=1 SV=1 && PF12819:Malectin-like domain	-	177	132	99	55	82	42	2.441	2.4444	1.937	0.866334	1.19356	0.750991
Ceric.07G075200.v2.1	79.9619	101.405	68.8821	28.5612	30.7817	19.186	83.4163	26.1763	1.66404	1.14577e-06	8.04221e-06	Ceric.07G075200	Chr07	147437172	147438523	+	731	-	- && - && PF04749:PLAC8 family	-	96	91	58	30	35	18	2.88874	3.67691	2.47608	1.03107	1.11159	0.702265
Ceric.01G027200.v2.1	54.1409	24.5155	30.8782	6.66427	1.75895	0	36.5115	2.80774	3.68514	1.15521e-06	8.104e-06	Ceric.01G027200	Chr01	70504337	70504914	+	578	-	- && - && -	-	65	22	26	7	2	0	2.47366	1.12423	1.40378	0.304266	0.080333	0
Ceric.13G004600.v2.1	121.609	89.1472	143.702	34.2734	7.03581	41.5697	118.153	27.6263	2.1095	1.19878e-06	8.37959e-06	Ceric.13G004600	Chr13	11289645	11292850	+	3074	-	- && sp|O65012|C78A4_PINRA Cytochrome P450 78A4 OS=Pinus radiata OX=3347 GN=CYP78A4 PE=2 SV=1 && PF00067:Cytochrome P450	p450	146	80	121	36	8	39	1.04473	0.76868	1.22839	0.294227	0.0604196	0.361832
Ceric.20G082500.v2.1	34.9834	18.9438	45.1297	2.85612	3.5179	3.19767	33.0189	3.19056	3.3684	1.25093e-06	8.72496e-06	Ceric.20G082500	Chr20	155949035	155950524	-	1490	-	- && - && -	-	42	17	38	3	4	3	0.620037	0.336994	0.795887	0.0505846	0.0623255	0.0574224
Ceric.06G014200.v2.1	39.981	32.3159	20.1896	1.90408	0	4.26355	30.8288	2.05588	3.98052	1.2609e-06	8.79211e-06	Ceric.06G014200	Chr06	42144083	42156998	-	3810	-	- && sp|C0LGD7|Y1684_ARATH Probable LRR receptor-like serine/threonine-protein kinase At1g06840 OS=Arabidopsis thaliana OX=3702 GN=At1g06840 PE=1 SV=2 && PF07714:Protein tyrosine and serine/threonine kinase	Pkinase_Tyr	48	29	17	2	0	4	0.277122	0.224819	0.139244	0.0131883	0	0.029942
Ceric.34G061200.v2.1	36.6492	46.8023	48.6925	8.56835	8.79476	8.52711	44.048	8.63007	2.34603	1.31468e-06	9.15709e-06	Ceric.34G061200	Chr34	116136952	116138584	+	1494	-	- && sp|Q8H6H0|PHT16_ORYSJ Inorganic phosphate transporter 1-6 OS=Oryza sativa subsp. japonica OX=39947 GN=PHT1-6 PE=1 SV=1 && PF00083:Sugar (and other) transporter	Sugar_tr	44	42	41	9	10	8	0.647823	0.830344	0.856421	0.151347	0.155397	0.152716
Ceric.16G006100.v2.1	99.1195	73.5464	109.261	26.6571	31.6611	39.4379	93.9757	32.5854	1.53299	1.34249e-06	9.34054e-06	Ceric.16G006100	Chr16	15275478	15328616	+	2774	-	- && sp|Q9SJQ6|ROS1_ARATH DNA glycosylase/AP lyase ROS1 OS=Arabidopsis thaliana OX=3702 GN=ROS1 PE=1 SV=2 && -	-	119	66	92	28	36	37	0.943615	0.702743	1.03499	0.253592	0.301292	0.380401
Ceric.35G018600.v2.1	128.272	105.862	147.265	57.1223	56.2865	46.8991	127.133	53.436	1.24674	1.39471e-06	9.68268e-06	Ceric.35G018600	Chr35	38018543	38018928	-	297	-	- && - && -	-	154	95	124	60	64	44	11.4056	9.44771	13.0292	5.07549	5.00283	4.22515
Ceric.32G014500.v2.1	94.1219	152.665	161.517	48.554	43.0943	62.8874	136.101	51.5119	1.40034	1.41283e-06	9.79511e-06	Ceric.32G014500	Chr32	26432061	26447699	-	4557	-	- && sp|F4JTS8|NOV_ARATH Protein NO VEIN OS=Arabidopsis thaliana OX=3702 GN=NOV PE=1 SV=1 && -	-	113	137	136	51	49	59	0.545449	0.887975	0.931352	0.281174	0.249637	0.369249
Ceric.12G049400.v2.1	112.446	135.949	129.451	54.2662	36.938	61.8215	125.949	51.0086	1.30856	1.44508e-06	1.00078e-05	Ceric.12G049400	Chr12	107652616	107655474	-	2033	-	- && sp|Q9C996|GLIP6_ARATH GDSL esterase/lipase 6 OS=Arabidopsis thaliana OX=3702 GN=GLIP6 PE=2 SV=1 && PF00657:GDSL-like Lipase/Acylhydrolase	Lipase_GDSL	135	122	109	57	42	58	1.46067	1.77248	1.67318	0.704402	0.479627	0.813648
Ceric.07G034000.v2.1	29.1528	28.9728	23.7525	0	0.879476	0	27.2927	0.293159	6.30803	1.4584e-06	1.00945e-05	Ceric.07G034000	Chr07	77666109	77668462	+	983	-	- && - && PF09425:Jas motif	-	35	26	20	0	1	0	0.783193	0.78123	0.634937	0	0.0236177	0
Ceric.22G013300.v2.1	25.821	10.0291	20.1896	0	0	0	18.6799	0	6.72687	1.50779e-06	1.03968e-05	Ceric.22G013300	Chr22	43826078	43827460	+	1383	-	- && - && PF05678:VQ motif	-	31	9	17	0	0	0	0.493053	0.192212	0.383602	0	0	0
Ceric.24G002500.v2.1	24.1552	28.9728	48.6925	0.952039	1.75895	6.39533	33.9402	3.03544	3.52326	1.53937e-06	1.05945e-05	Ceric.24G002500	Chr24	4347499	4357075	+	2455	-	- && sp|Q8LPH6|MYB86_ARATH Transcription factor MYB86 OS=Arabidopsis thaliana OX=3702 GN=MYB86 PE=2 SV=1 && PF00249:Myb-like DNA-binding domain	Myb_DNA-binding	29	26	41	1	2	6	0.259837	0.31281	0.521178	0.0102337	0.0189134	0.0697021
Ceric.10G064800.v2.1	120.776	98.0619	154.391	48.554	46.6122	55.4262	124.41	50.1975	1.31011	1.59713e-06	1.09654e-05	Ceric.10G064800	Chr10	135923529	135925832	+	2304	-	- && sp|Q8K0U4|HS12A_MOUSE Heat shock 70 kDa protein 12A OS=Mus musculus OX=10090 GN=Hspa12a PE=1 SV=1 && -	-	145	88	130	51	53	52	1.38433	1.12813	1.76082	0.556123	0.534054	0.643676
Ceric.23G068400.v2.1	78.2961	86.9185	66.5069	16.1847	29.0227	26.6472	77.2405	23.9515	1.68965	1.72743e-06	1.18026e-05	Ceric.23G068400	Chr23	141038586	141043188	-	3016	-	- && sp|F4JFU8|OBL1_ARATH Triacylglycerol lipase OBL1 OS=Arabidopsis thaliana OX=3702 GN=OBL1 PE=1 SV=1 && PF01764:Lipase (class 3)	Lipase_3	94	78	56	17	33	25	0.685569	0.763875	0.579443	0.141612	0.254024	0.236404
Ceric.28G034300.v2.1	209.9	197.238	150.828	70.4509	94.9834	98.0617	185.989	87.832	1.08708	1.77457e-06	1.20923e-05	Ceric.28G034300	Chr28	70523748	70527218	+	3135	-	- && sp|A0A1J6KGJ9|JAR4_NICAT Jasmonoyl--L-amino acid synthetase JAR4 OS=Nicotiana attenuata OX=49451 GN=JAR4 PE=1 SV=1 && PF03321:GH3 auxin-responsive promoter	-	252	177	127	74	108	92	1.76814	1.66761	1.26421	0.593031	0.799794	0.836944
Ceric.1Z108500.v2.1	14.1599	31.2015	64.1316	0	2.63843	4.26355	36.4977	2.30066	4.00228	1.81247e-06	1.23307e-05	Ceric.1Z108500	scaffold_607	141159	142784	+	1516	-	- && sp|Q9LEH3|PER15_IPOBA Peroxidase 15 OS=Ipomoea batatas OX=4120 GN=pod PE=1 SV=1 && PF00141:Peroxidase	-	17	28	54	0	3	4	0.246663	0.545529	1.1116	0	0.0459424	0.0752501
Ceric.20G067500.v2.1	167.42	227.325	283.842	127.573	94.9834	78.8758	226.196	100.477	1.16384	2.26982e-06	1.52265e-05	Ceric.20G067500	Chr20	127748253	127748930	+	678	-	- && sp|Q98PI9|DNAJ_MYCPU Chaperone protein DnaJ OS=Mycoplasma pulmonis (strain UAB CTIP) OX=272635 GN=dnaJ PE=3 SV=2 && PF00226:DnaJ domain	DnaJ	201	204	239	134	108	74	6.5211	8.88709	11.0007	4.96545	3.69816	3.11278
Ceric.29G025700.v2.1	117.444	111.434	180.519	49.506	65.9607	43.7014	136.466	53.056	1.35353	2.30515e-06	1.54431e-05	Ceric.29G025700	Chr29	43281357	43283194	-	1617	-	- && - && -	-	141	100	152	52	75	41	1.91807	1.82662	2.93351	0.807935	1.07682	0.723136
Ceric.03G069000.v2.1	79.9619	86.9185	92.6346	39.0336	28.1432	22.3837	86.505	29.8535	1.52826	2.36143e-06	1.58077e-05	Ceric.03G069000	Chr03	138620672	138623686	-	3015	-	- && sp|Q9FLE8|Y5986_ARATH Uncharacterized protein At5g39865 OS=Arabidopsis thaliana OX=3702 GN=At5g39865 PE=2 SV=1 && PF00462:Glutaredoxin	-	96	78	78	41	32	21	0.700388	0.764129	0.807349	0.341649	0.246408	0.198645
Ceric.08G070700.v2.1	25.821	4.45736	28.5029	0	0	0	19.5938	0	6.79235	2.7601e-06	1.8246e-05	Ceric.08G070700	Chr08	187218326	187221830	+	2686	-	- && sp|Q9SN23|LBD38_ARATH LOB domain-containing protein 38 OS=Arabidopsis thaliana OX=3702 GN=LBD38 PE=1 SV=1 && PF03195:Lateral organ boundaries (LOB) domain	-	31	4	24	0	0	0	0.253869	0.0439859	0.278843	0	0	0
Ceric.09G040100.v2.1	179.081	215.068	148.453	88.5396	83.5502	94.8641	180.867	88.9846	1.02585	2.8432e-06	1.87467e-05	Ceric.09G040100	Chr09	85456896	85459851	-	1132	-	- && - && -	-	215	193	125	93	95	89	4.17779	5.03582	3.44602	2.06405	1.94836	2.24228
Ceric.1Z170000.v2.1	254.046	308.672	198.333	56.1703	143.355	105.523	253.684	101.683	1.31747	2.92173e-06	1.92197e-05	Ceric.1Z170000	scaffold_1271	25449	25913	-	465	-	- && sp|Q9S7I2|AIR1_ARATH Putative lipid-binding protein AIR1 OS=Arabidopsis thaliana OX=3702 GN=AIR1 PE=2 SV=1 && PF14547:Hydrophobic seed protein	-	305	277	167	59	163	99	14.4278	17.5949	11.2077	3.18774	8.13817	6.07195
Ceric.15G073500.v2.1	137.435	128.149	137.764	47.6019	54.5275	75.6781	134.449	59.2692	1.18798	2.93412e-06	1.92912e-05	Ceric.15G073500	Chr15	178761754	178762360	+	516	-	- && - && -	-	165	115	116	50	62	71	7.03378	6.58275	7.01556	2.43447	2.78955	3.92423
Ceric.24G029500.v2.1	27.4869	33.4302	35.6287	3.80816	1.75895	6.39533	32.1819	3.98748	3.04163	2.94532e-06	1.93498e-05	Ceric.24G029500	Chr24	60587944	60589595	-	1652	-	- && - && -	-	33	30	30	4	2	6	0.439398	0.536377	0.566716	0.0608322	0.0281068	0.103583
Ceric.37G028500.v2.1	58.3056	50.1453	102.136	13.3285	20.2279	21.3178	70.1955	18.2914	1.9368	3.11145e-06	2.03782e-05	Ceric.37G028500	Chr37	63540208	63542383	+	1848	-	- && - && PF00644:Poly(ADP-ribose) polymerase catalytic domain	-	70	45	86	14	23	20	0.833202	0.719233	1.45228	0.190331	0.288947	0.308656
Ceric.30G028900.v2.1	34.9834	43.4593	78.3831	15.2326	5.27686	7.46122	52.2752	9.32357	2.48206	3.21075e-06	2.09853e-05	Ceric.30G028900	Chr30	70923505	70924632	+	1128	-	- && - && -	-	42	39	66	16	6	7	0.81902	1.02121	1.82595	0.356364	0.123491	0.176984
Ceric.31G038800.v2.1	14.9929	45.6879	34.4411	0.952039	2.63843	4.26355	31.7073	2.61801	3.60997	3.25379e-06	2.12502e-05	Ceric.31G038800	Chr31	75603103	75608197	+	2201	-	- && sp|Q8LPF4|AVT1E_ARATH Amino acid transporter AVT1E OS=Arabidopsis thaliana OX=3702 GN=AVT1E PE=2 SV=1 && PF01490:Transmembrane amino acid transporter protein	Aa_trans	18	41	29	1	3	4	0.17989	0.550203	0.41118	0.0114147	0.0316441	0.0518306
Ceric.06G035600.v2.1	190.743	283.042	187.644	108.532	120.488	91.6664	220.476	106.896	1.03963	3.27136e-06	2.13486e-05	Ceric.06G035600	Chr06	92541133	92542023	+	638	-	- && - && PF09713:Plant protein 1589 of unknown function (A_thal_3526)	-	229	254	158	114	137	86	7.89531	11.7591	7.72841	4.48918	4.98531	3.84436
Ceric.20G023700.v2.1	24.9881	45.6879	47.5049	6.66427	5.27686	7.46122	39.3937	6.46745	2.60574	3.27581e-06	2.13721e-05	Ceric.20G023700	Chr20	43066397	43068099	-	1599	-	- && sp|Q5SMM8|PHT1_ORYSJ Putrescine hydroxycinnamoyltransferase 1 OS=Oryza sativa subsp. japonica OX=39947 GN=PHT1 PE=2 SV=1 && PF02458:Transferase family	-	30	41	40	7	6	7	0.412693	0.757347	0.780666	0.109985	0.0871154	0.124852
Ceric.04G004300.v2.1	2785.34	3230.47	4985.64	1624.18	1065.05	1225.77	3667.15	1305	1.49048	3.493e-06	2.26845e-05	Ceric.04G004300	Chr04	9084176	9087056	-	2131	-	- && sp|P24805|TSJT1_TOBAC Stem-specific protein TSJT1 OS=Nicotiana tabacum OX=4097 GN=TSJT1 PE=2 SV=1 && PF12481:Aluminium induced protein	-	3344	2899	4198	1706	1211	1150	34.5173	40.1813	61.477	20.1131	13.1933	15.3908
Ceric.19G061800.v2.1	189.077	244.04	152.016	101.868	97.6218	72.4804	195.044	90.6568	1.10234	3.52143e-06	2.28458e-05	Ceric.19G061800	Chr19	142986693	142987535	-	843	-	- && - && -	-	227	219	128	107	111	68	5.92315	7.67319	4.73845	3.18889	3.05694	2.30053
Ceric.1Z111500.v2.1	19.1576	2.22868	43.942	0	0	0	21.7761	0	6.93836	3.72157e-06	2.41012e-05	Ceric.1Z111500	scaffold_630	136958	137582	+	625	-	- && - && -	-	23	2	37	0	0	0	0.809473	0.0945169	1.84746	0	0	0
Ceric.09G090800.v2.1	17.4917	18.9438	11.8762	0	0	0	16.1039	0	6.50954	3.75298e-06	2.42922e-05	Ceric.09G090800	Chr09	178312360	178312677	-	318	-	- && - && -	-	21	17	10	0	0	0	1.4526	1.579	0.981357	0	0	0
Ceric.30G010500.v2.1	368.158	234.011	252.964	130.429	173.257	93.7982	285.044	132.495	1.10449	4.43864e-06	2.84554e-05	Ceric.30G010500	Chr30	28758369	28758815	-	447	-	- && - && -	-	442	210	213	137	197	88	21.7505	13.8762	14.8705	7.7001	10.2318	5.61463
Ceric.1Z083900.v2.1	42.4798	24.5155	99.7603	9.52039	8.79476	9.593	55.5852	9.30271	2.57457	4.51019e-06	2.88704e-05	Ceric.1Z083900	scaffold_408	123743	126744	+	1484	-	- && sp|Q94CE4|BCA4_ARATH Beta carbonic anhydrase 4 OS=Arabidopsis thaliana OX=3702 GN=BCA4 PE=1 SV=1 && PF00484:Carbonic anhydrase	-	51	22	84	10	10	9	0.755946	0.437873	1.76644	0.169297	0.156444	0.172964
Ceric.32G065500.v2.1	84.1266	74.6608	91.447	29.5132	19.3485	37.3061	83.4115	28.7226	1.54819	4.53147e-06	2.89848e-05	Ceric.32G065500	Chr32	119038150	119040246	-	1834	-	- && - && -	-	101	67	77	31	22	35	1.21137	1.07903	1.31022	0.424664	0.278494	0.544271
Ceric.32G073100.v2.1	38.3151	17.8294	17.8143	0.952039	0	0	24.653	0.317346	6.16979	4.60981e-06	2.94415e-05	Ceric.32G073100	Chr32	137085868	137087458	+	1200	-	- && - && PF00097:Zinc finger, C3HC4 type (RING finger)	zf-C3HC4	46	16	15	1	0	0	0.843201	0.39382	0.390089	0.0209364	0	0
Ceric.37G037000.v2.1	65.802	56.8313	41.5668	10.4724	15.8306	15.9883	54.7334	14.0971	1.96428	4.61568e-06	2.94716e-05	Ceric.37G037000	Chr37	74280484	74282213	-	1730	-	- && - && -	-	79	51	35	11	18	15	1.00447	0.87073	0.631358	0.159746	0.241556	0.247281
Ceric.02G107800.v2.1	23.3222	27.8585	28.5029	1.90408	0	0	26.5612	0.634693	5.37316	4.89314e-06	3.11494e-05	Ceric.02G107800	Chr02	212356555	212360490	+	2152	-	- && - && PF04520:Senescence regulator	-	28	25	24	2	0	0	0.2862	0.343129	0.348035	0.0233491	0	0
Ceric.38G023900.v2.1	236.554	270.785	302.844	93.2998	99.3808	183.333	270.061	125.338	1.11134	4.95426e-06	3.14912e-05	Ceric.38G023900	Chr38	55083281	55085646	+	2366	-	- && sp|O81072|GT11_ARATH Probable xyloglucan galactosyltransferase GT11 OS=Arabidopsis thaliana OX=3702 GN=GT11 PE=2 SV=1 && PF03016:Exostosin family	-	284	243	255	98	113	172	2.64033	3.03355	3.36341	1.04063	1.10881	2.07329
Ceric.19G005000.v2.1	38.3151	23.4011	84.3212	10.4724	5.27686	0	48.6792	5.24976	3.18617	5.39644e-06	3.40772e-05	Ceric.19G005000	Chr19	10518629	10519136	-	508	-	- && - && -	-	46	21	71	11	6	0	1.99181	1.221	4.36163	0.544017	0.274208	0
Ceric.23G038000.v2.1	65.802	101.405	74.8202	33.3214	18.469	6.39533	80.6757	19.3952	2.04364	5.48291e-06	3.45752e-05	Ceric.23G038000	Chr23	80076874	80080040	+	2974	-	- && sp|Q6L4N4|C3H35_ORYSJ Zinc finger CCCH domain-containing protein 35 OS=Oryza sativa subsp. japonica OX=39947 GN=Os05g0195200 PE=2 SV=1 && -	-	79	91	63	35	21	6	0.584306	0.903774	0.661079	0.295672	0.163934	0.0575382
Ceric.30G010400.v2.1	47.4774	50.1453	28.5029	7.61631	10.5537	6.39533	42.0419	8.18845	2.3537	5.82038e-06	3.65313e-05	Ceric.30G010400	Chr30	28511134	28511676	-	543	-	- && - && -	-	57	45	24	8	12	6	2.30903	2.44778	1.37932	0.370146	0.513066	0.315136
Ceric.28G058200.v2.1	99.1195	110.32	90.2593	43.7938	39.5764	42.6355	99.8995	42.0019	1.25159	5.90314e-06	3.70051e-05	Ceric.28G058200	Chr28	121728402	121732184	+	2805	-	- && sp|Q0WPS0|TBL14_ARATH Protein trichome birefringence-like 14 OS=Arabidopsis thaliana OX=3702 GN=TBL14 PE=2 SV=1 && PF13839:GDSL/SGNH-like Acyl-Esterase family found in Pmr5 and Cas1p|PF14416:PMR5 N terminal Domain	-	119	99	76	46	45	40	0.933187	1.04247	0.845541	0.412011	0.372453	0.406699
Ceric.30G002900.v2.1	19.9905	22.2868	36.8163	1.90408	2.63843	2.13178	26.3645	2.22476	3.55331	5.96077e-06	3.72838e-05	Ceric.30G002900	Chr30	8737691	8740358	-	2156	-	- && sp|Q8RWL6|STY17_ARATH Serine/threonine-protein kinase STY17 OS=Arabidopsis thaliana OX=3702 GN=STY17 PE=1 SV=1 && PF07714:Protein tyrosine and serine/threonine kinase	Pkinase_Tyr	24	20	31	2	3	2	0.24486	0.273994	0.448711	0.0233058	0.0323046	0.0264562
Ceric.18G013800.v2.1	159.091	234.011	218.523	105.676	83.5502	114.05	203.875	101.092	1.01062	6.16363e-06	3.84392e-05	Ceric.18G013800	Chr18	31416750	31431587	-	5302	-	- && sp|Q9LHD1|AB15B_ARATH ABC transporter B family member 15 OS=Arabidopsis thaliana OX=3702 GN=ABCB15 PE=3 SV=1 && PF00005:ABC transporter|PF00664:ABC transporter transmembrane region	ABC_membrane	191	210	184	111	95	107	0.792407	1.16987	1.08301	0.525977	0.415983	0.575559
Ceric.03G082200.v2.1	21.6564	41.2306	36.8163	6.66427	2.63843	4.26355	33.2344	4.52208	2.87704	6.71468e-06	4.15703e-05	Ceric.03G082200	Chr03	167210386	167214068	-	2073	-	- && - && -	-	26	37	31	7	3	4	0.275885	0.527183	0.466677	0.0848364	0.033598	0.0550309
Ceric.27G008300.v2.1	149.096	84.6898	129.451	42.8417	59.8044	30.9108	121.079	44.519	1.43911	6.91598e-06	4.2723e-05	Ceric.27G008300	Chr27	31191171	31197412	-	4899	-	- && sp|Q8VYV9|APF1_ARATH Aspartyl protease family protein 1 OS=Arabidopsis thaliana OX=3702 GN=APF1 PE=2 SV=1 && PF14541:Xylanase inhibitor C-terminal|PF14543:Xylanase inhibitor N-terminal	-	179	76	109	45	68	29	0.803711	0.458211	0.694341	0.230775	0.32225	0.168825
Ceric.03G093500.v2.1	122.442	93.6046	74.8202	15.2326	26.3843	46.8991	96.9555	29.5053	1.73126	7.12452e-06	4.39472e-05	Ceric.03G093500	Chr03	198969869	198972342	+	2268	-	- && sp|O24312|TCMO_POPTM Trans-cinnamate 4-monooxygenase OS=Populus tremuloides OX=3693 GN=CYP73A13 PE=2 SV=1 && PF00067:Cytochrome P450	p450	147	84	63	16	30	44	1.4257	1.09395	0.866865	0.177239	0.307093	0.553294
Ceric.02G024800.v2.1	76.6302	52.374	40.3792	19.9928	11.4332	7.46122	56.4611	12.9624	2.12335	7.15249e-06	4.40984e-05	Ceric.02G024800	Chr02	46193166	46195018	+	1178	-	- && sp|Q5CZR5|AEP1_DANRE Aerolysin-like protein OS=Danio rerio OX=7955 GN=aep1 PE=1 SV=1 && -	-	92	47	34	21	13	7	1.7179	1.17845	0.900715	0.447876	0.256206	0.169472
Ceric.20G005000.v2.1	219.062	106.977	156.766	35.2254	49.2507	86.337	160.935	56.9377	1.50965	7.84706e-06	4.80692e-05	Ceric.20G005000	Chr20	8797216	8798350	+	1037	-	- && - && -	-	263	96	132	37	56	81	5.57868	2.73434	3.97237	0.896409	1.25372	2.22768
Ceric.14G080900.v2.1	73.2985	84.6898	60.5688	30.4652	21.1074	22.3837	72.8523	24.6521	1.56459	7.84754e-06	4.80692e-05	Ceric.14G080900	Chr14	155627510	155629430	+	790	-	- && sp|Q50228|FMDA_METME Formamidase OS=Methylophilus methylotrophus OX=17 GN=fmdA PE=1 SV=1 && PF03069:Acetamidase/Formamidase family	FmdA_AmdA	88	76	51	32	24	21	2.45025	2.84149	2.01464	1.01767	0.705304	0.758121
Ceric.14G020200.v2.1	16.6587	24.5155	38.0039	0	3.5179	0	26.3927	1.17263	4.39269	7.86342e-06	4.81549e-05	Ceric.14G020200	Chr14	34636065	34636736	+	672	-	- && - && -	-	20	22	32	0	4	0	0.654659	0.966969	1.48605	0	0.138192	0
Ceric.07G056600.v2.1	115.778	156.008	161.517	64.7386	72.9965	67.151	144.434	68.2954	1.07375	8.37369e-06	5.08758e-05	Ceric.07G056600	Chr07	118713701	118716557	-	1703	-	- && sp|Q42564|APX3_ARATH L-ascorbate peroxidase 3 OS=Arabidopsis thaliana OX=3702 GN=APX3 PE=1 SV=1 && PF00141:Peroxidase	-	139	140	136	68	83	63	1.79537	2.42813	2.49217	1.00318	1.1315	1.05505
Ceric.35G009500.v2.1	99.1195	76.8895	62.944	30.4652	26.3843	28.779	79.651	28.5428	1.48903	8.84939e-06	5.35742e-05	Ceric.35G009500	Chr35	19481324	19490989	+	3372	-	- && sp|P10978|POLX_TOBAC Retrovirus-related Pol polyprotein from transposon TNT 1-94 OS=Nicotiana tabacum OX=4097 PE=2 SV=1 && -	-	119	69	53	32	30	27	0.776272	0.604395	0.490504	0.238422	0.20655	0.228361
Ceric.38G014100.v2.1	100.785	112.548	114.012	60.9305	35.179	31.9767	109.115	42.6954	1.34961	9.08908e-06	5.49338e-05	Ceric.38G014100	Chr38	29402474	29404601	+	1958	-	- && - && -	-	121	101	96	64	40	30	1.35934	1.52359	1.53007	0.821203	0.474285	0.436973
Ceric.34G014400.v2.1	88.2913	93.6046	122.325	45.6979	43.0943	36.2402	101.407	41.6775	1.27526	9.73172e-06	5.85537e-05	Ceric.34G014400	Chr34	29280362	29283158	-	2797	-	- && sp|O43301|HS12A_HUMAN Heat shock 70 kDa protein 12A OS=Homo sapiens OX=9606 GN=HSPA12A PE=1 SV=2 && -	-	106	84	103	48	49	34	0.83362	0.887046	1.14921	0.431154	0.40672	0.346683
Ceric.30G018900.v2.1	25.821	28.9728	34.4411	4.76019	5.27686	2.13178	29.745	4.05628	2.84894	1.03459e-05	6.19269e-05	Ceric.30G018900	Chr30	51404726	51413557	+	4397	-	- && - && -	-	31	26	29	5	6	2	0.155081	0.174653	0.205824	0.0285691	0.0316801	0.0129724
Ceric.07G050900.v2.1	180.747	205.039	167.455	80.9233	77.3939	119.38	184.414	92.5656	1.0003	1.10562e-05	6.58378e-05	Ceric.07G050900	Chr07	107986291	107993001	+	6070	-	- && sp|P98204|ALA1_ARATH Phospholipid-transporting ATPase 1 OS=Arabidopsis thaliana OX=3702 GN=ALA1 PE=2 SV=1 && PF16209:Phospholipid-translocating ATPase N-terminal|PF16212:Phospholipid-translocating P-type ATPase C-terminal|PF13246:Cation transport ATPase (P-type)	-	217	184	141	85	88	112	0.786367	0.895341	0.724911	0.351814	0.336578	0.52623
Ceric.07G058500.v2.1	33.3175	49.031	36.8163	8.56835	5.27686	10.6589	39.7216	8.16803	2.29333	1.10919e-05	6.59889e-05	Ceric.07G058500	Chr07	121151735	121154636	+	2735	-	- && sp|Q40648|KCAB_ORYSJ Probable voltage-gated potassium channel subunit beta OS=Oryza sativa subsp. japonica OX=39947 GN=KOB1 PE=1 SV=2 && PF00248:Aldo/keto reductase family	Aldo_ket_red	40	44	31	9	6	10	0.321705	0.475176	0.353719	0.0826739	0.0509314	0.104277
Ceric.14G080700.v2.1	64.1361	100.291	85.5088	21.8969	32.5406	34.1084	83.3119	29.5153	1.49332	1.14079e-05	6.77418e-05	Ceric.14G080700	Chr14	155524248	155527761	-	3514	-	- && - && -	-	77	90	72	23	37	32	0.481996	0.756484	0.639418	0.164441	0.244451	0.259713
Ceric.03G057000.v2.1	18.3246	18.9438	42.7544	0	0.879476	4.26355	26.6743	1.71434	4.01969	1.15784e-05	6.86905e-05	Ceric.03G057000	Chr03	114067468	114068027	+	462	-	- && - && -	-	22	17	36	0	1	4	1.04745	1.08684	2.43173	0	0.0502516	0.246924
Ceric.24G029600.v2.1	156.592	156.008	104.511	39.0336	72.9965	61.8215	139.037	57.9505	1.26439	1.17803e-05	6.98068e-05	Ceric.24G029600	Chr24	60729224	60732270	-	3047	-	- && - && -	-	188	140	88	41	83	58	1.35719	1.35711	0.901289	0.338061	0.632408	0.542877
Ceric.07G054600.v2.1	212.399	209.496	154.391	115.197	90.586	57.558	192.095	87.7802	1.12791	1.21489e-05	7.17404e-05	Ceric.07G054600	Chr07	115540450	115544388	-	3939	-	- && sp|Q9LRV9|PP228_ARATH Pentatricopeptide repeat-containing protein At3g13880 OS=Arabidopsis thaliana OX=3702 GN=PCMP-E89 PE=2 SV=1 && PF13041:PPR repeat family	-	255	188	130	121	103	54	1.424	1.40971	1.02994	0.771761	0.607076	0.390979
Ceric.22G054400.v2.1	4787.72	3489	3523.68	2273.47	1911.98	1422.96	3933.47	1869.47	1.0732	1.27051e-05	7.47649e-05	Ceric.22G054400	Chr22	133223956	133225014	+	351	-	- && sp|Q6NMQ7|GASA6_ARATH Gibberellin-regulated protein 6 OS=Arabidopsis thaliana OX=3702 GN=GASA6 PE=3 SV=1 && PF02704:Gibberellin regulated protein	-	5748	3131	2967	2388	2174	1335	360.217	263.472	263.794	170.927	143.795	108.473
Ceric.35G040700.v2.1	100.785	124.806	95.0098	49.506	51.0096	34.1084	106.867	44.8747	1.24505	1.30321e-05	7.66179e-05	Ceric.35G040700	Chr35	79914243	79915996	-	1754	-	- && sp|P0DKL1|SAU50_HELAN Auxin-responsive protein SAUR50 OS=Helianthus annuus OX=4232 PE=3 SV=1 && PF02519:Auxin responsive protein	Auxin_inducible	121	112	80	52	58	32	1.51744	1.88603	1.42336	0.74483	0.767698	0.520315
Ceric.04G028800.v2.1	124.108	131.492	168.642	74.259	61.5633	69.2828	141.414	68.3684	1.04558	1.42452e-05	8.32122e-05	Ceric.04G028800	Chr04	45617328	45617740	+	291	-	- && - && -	-	149	118	142	78	70	65	11.2628	11.977	15.2282	6.73418	5.58466	6.3704
Ceric.07G075300.v2.1	117.444	127.035	147.265	63.7866	69.4786	52.2285	130.581	61.8312	1.07074	1.43263e-05	8.36472e-05	Ceric.07G075300	Chr07	147438727	147439734	+	748	-	- && sp|Q9M9A5|PCR6_ARATH Protein PLANT CADMIUM RESISTANCE 6 OS=Arabidopsis thaliana OX=3702 GN=PCR6 PE=2 SV=1 && -	-	141	114	124	67	79	49	4.14641	4.50155	5.17338	2.25038	2.45198	1.86827
Ceric.26G003800.v2.1	5.83056	5.5717	41.5668	0	0	0	17.6564	0	6.62836	1.43812e-05	8.39487e-05	Ceric.26G003800	Chr26	14359703	14370678	+	1322	-	- && - && -	-	7	5	35	0	0	0	0.116472	0.111711	0.82621	0	0	0
Ceric.10G084200.v2.1	1304.38	1693.8	2507.07	840.65	740.519	607.556	1835.08	729.575	1.3301	1.54881e-05	8.99766e-05	Ceric.10G084200	Chr10	178884443	178886643	+	1713	-	- && sp|O64654|TRL11_ARATH Thioredoxin-like 1-1, chloroplastic OS=Arabidopsis thaliana OX=3702 GN=At1g08570 PE=2 SV=1 && PF00085:Thioredoxin	-	1566	1520	2111	883	842	570	20.1089	26.2087	38.4578	12.9505	11.4116	9.48994
Ceric.14G074800.v2.1	627.202	866.956	1250.57	419.849	312.214	292.053	914.908	341.372	1.42131	1.55784e-05	9.04598e-05	Ceric.14G074800	Chr14	144225320	144226959	+	1278	-	- && sp|Q8S9H7|DIV_ANTMA Transcription factor DIVARICATA OS=Antirrhinum majus OX=4151 GN=DIVARICATA PE=2 SV=1 && PF00249:Myb-like DNA-binding domain	Myb_DNA-binding	753	778	1053	441	355	274	12.9604	17.9808	25.7129	8.66944	6.44896	6.11457
Ceric.01G101200.v2.1	105.783	158.236	156.766	63.7866	69.4786	62.8874	140.262	65.3842	1.09338	1.57156e-05	9.11737e-05	Ceric.01G101200	Chr01	196566242	196568049	-	1724	-	- && sp|F8WLS6|UGT6_CATRO 7-deoxyloganetin glucosyltransferase OS=Catharanthus roseus OX=4058 GN=UGT85A23 PE=1 SV=1 && PF00201:UDP-glucoronosyl and UDP-glucosyl transferase	UDPGT	127	142	132	67	79	59	1.6204	2.43282	2.38941	0.976384	1.06385	0.976025
Ceric.32G039400.v2.1	76.6302	63.5174	53.443	22.8489	21.9869	21.3178	64.5302	22.0512	1.55449	1.7968e-05	0.000102927	Ceric.32G039400	Chr32	69688421	69688768	+	348	-	- && - && -	-	92	57	45	24	25	20	5.81518	4.83788	4.03541	1.73267	1.66783	1.63907
Ceric.36G008500.v2.1	47.4774	17.8294	28.5029	0.952039	1.75895	7.46122	31.2699	3.39074	3.25865	1.8406e-05	0.000105175	Ceric.36G008500	Chr36	26254242	26258793	-	1878	-	- && - && -	-	57	16	24	1	2	7	0.667627	0.251642	0.398813	0.0133779	0.0247244	0.106304
Ceric.15G008400.v2.1	2527.96	3301.79	3938.16	1899.32	1318.33	1403.78	3255.97	1540.48	1.07946	1.85891e-05	0.000106072	Ceric.15G008400	Chr15	21358716	21362334	+	3297	-	- && sp|A0A067XH53|AROG1_PETHY Phospho-2-dehydro-3-deoxyheptonate aldolase 1, chloroplastic OS=Petunia hybrida OX=4102 GN=DAHP1 PE=2 SV=1 && PF01474:Class-II DAHP synthetase family	-	3035	2963	3316	1995	1499	1317	20.2486	26.5443	31.387	15.2022	10.5554	11.3923
Ceric.02G107500.v2.1	22.4893	50.1453	16.6267	4.76019	0	3.19767	29.7538	2.65262	3.51388	1.90342e-05	0.000108255	Ceric.02G107500	Chr02	212117074	212117459	-	270	-	- && - && -	-	27	45	14	5	0	3	2.19965	4.92275	1.61815	0.465253	0	0.316886
Ceric.33G065000.v2.1	24.9881	15.6008	17.8143	0.952039	0	0	19.4677	0.317346	5.8245	1.91125e-05	0.000108627	Ceric.33G065000	Chr33	142536610	142539916	+	894	-	- && - && -	-	30	14	15	1	0	0	0.738139	0.462541	0.52361	0.0281026	0	0
Ceric.21G013500.v2.1	24.1552	37.8876	61.7564	8.56835	7.03581	8.52711	41.2664	8.04375	2.35204	1.9468e-05	0.000110475	Ceric.21G013500	Chr21	30821008	30821668	-	661	-	- && - && -	-	29	34	52	9	8	8	0.965053	1.51928	2.45502	0.342077	0.280983	0.345171
Ceric.14G097200.v2.1	39.981	33.4302	59.3811	12.3765	9.67424	9.593	44.2641	10.5479	2.06415	1.94894e-05	0.000110547	Ceric.14G097200	Chr14	187574899	187576233	-	1335	-	- && - && PF14009:Domain of unknown function (DUF4228)	-	48	30	50	13	11	9	0.790887	0.663742	1.16881	0.24465	0.191295	0.192268
Ceric.15G040100.v2.1	35.8163	50.1453	47.5049	13.3285	9.67424	1.06589	44.4888	8.02289	2.44495	1.95973e-05	0.000111085	Ceric.15G040100	Chr15	105295869	105407388	-	5142	-	- && sp|V9M398|RUN1_VITRO Disease resistance protein RUN1 OS=Vitis rotundifolia OX=103349 GN=RUN1 PE=1 SV=1 && PF01582:TIR domain|PF00931:NB-ARC domain	NB-ARC	43	45	40	14	11	1	0.183946	0.258488	0.242763	0.0684037	0.0496652	0.00554644
Ceric.06G027300.v2.1	79.129	101.405	118.762	40.9377	30.7817	49.0309	99.7654	40.2501	1.31048	1.99713e-05	0.000112928	Ceric.06G027300	Chr06	76410660	76413691	-	3032	-	- && sp|P0C883|SCL33_ARATH Scarecrow-like protein 33 OS=Arabidopsis thaliana OX=3702 GN=SCL33 PE=1 SV=1 && PF03514:GRAS domain family	GRAS	95	91	100	43	35	46	0.689206	0.886485	1.02926	0.356306	0.267998	0.432688
Ceric.29G019300.v2.1	101.618	122.577	72.445	31.4173	43.9738	42.6355	98.8802	39.3422	1.33173	2.06609e-05	0.00011644	Ceric.29G019300	Chr29	28758701	28762395	-	3635	-	- && sp|Q766C3|NEP1_NEPGR Aspartic proteinase nepenthesin-1 OS=Nepenthes gracilis OX=150966 GN=nep1 PE=1 SV=1 && PF14541:Xylanase inhibitor C-terminal|PF14543:Xylanase inhibitor N-terminal	-	122	110	61	33	50	40	0.738261	0.893815	0.523696	0.228083	0.319343	0.313835
Ceric.19G003700.v2.1	6870.06	3673.98	4459.52	2305.84	1777.42	2161.62	5001.19	2081.63	1.26478	2.15633e-05	0.000120883	Ceric.19G003700	Chr19	7397852	7400408	-	2453	-	- && sp|Q98A07|DCHS_RHILO Histidine decarboxylase OS=Mesorhizobium japonicum (strain LMG 29417 / CECT 9101 / MAFF 303099) OX=266835 GN=hdc PE=3 SV=1 && PF00282:Pyridoxal-dependent decarboxylase conserved domain	-	8248	3297	3755	2422	2021	2028	73.9615	39.6991	47.7712	24.8062	19.1276	23.5785
Ceric.25G065700.v2.1	22.4893	33.4302	22.5648	1.90408	5.27686	0	26.1614	2.39364	3.3886	2.29954e-05	0.000128121	Ceric.25G065700	Chr25	135223654	135225274	+	1621	-	- && sp|O82353|ATL67_ARATH RING-H2 finger protein ATL67 OS=Arabidopsis thaliana OX=3702 GN=ATL67 PE=2 SV=1 && PF13639:Ring finger domain	-	27	30	19	2	6	0	0.366383	0.546635	0.365784	0.0309978	0.0859331	0
Ceric.30G074200.v2.1	221.561	290.843	207.834	73.307	125.765	149.224	240.079	116.099	1.04988	2.34773e-05	0.000130549	Ceric.30G074200	Chr30	152410410	152412965	-	1272	-	- && sp|Q6L4D2|PM19L_ORYSJ Membrane protein PM19L OS=Oryza sativa subsp. japonica OX=39947 GN=PM19L PE=2 SV=1 && PF05512:AWPM-19-like family	-	266	261	175	77	143	140	4.59991	6.06056	4.29344	1.52085	2.61	3.13897
Ceric.14G061700.v2.1	2078.18	2089.39	1900.2	1262.4	986.772	686.432	2022.59	978.536	1.04719	2.41572e-05	0.000133978	Ceric.14G061700	Chr14	120600508	120604571	-	4064	-	- && sp|P14381|YTX2_XENLA Transposon TX1 uncharacterized 149 kDa protein OS=Xenopus laevis OX=8355 PE=4 SV=1 && PF13966:zinc-binding in reverse transcriptase|PF00078:Reverse transcriptase (RNA-dependent DNA polymerase)|PF03372:Endonuclease/Exonuclease/phosphatase family	RVT_1	2495	1875	1600	1326	1122	644	13.5043	13.6272	12.2863	8.19734	6.4096	4.51937
Ceric.27G001500.v2.1	34.9834	26.7442	32.0658	5.71223	3.5179	7.46122	31.2644	5.56379	2.51064	2.45864e-05	0.00013618	Ceric.27G001500	Chr27	8590489	8592703	+	2215	-	- && - && -	-	42	24	27	6	4	7	0.41709	0.320034	0.380403	0.0680551	0.0419255	0.0901302
Ceric.10G068200.v2.1	32.4845	15.6008	90.2593	5.71223	4.39738	9.593	46.1149	6.56754	2.8202	2.48324e-05	0.000137423	Ceric.10G068200	Chr10	143990519	143993128	-	1539	-	- && sp|Q7XT99|AKR2_ORYSJ Probable aldo-keto reductase 2 OS=Oryza sativa subsp. japonica OX=39947 GN=Os04g0338000 PE=2 SV=2 && PF00248:Aldo/keto reductase family	Aldo_ket_red	39	14	76	6	5	9	0.557417	0.268688	1.54109	0.0979481	0.0754264	0.166782
Ceric.30G047800.v2.1	26.654	22.2868	16.6267	0	1.75895	0	21.8558	0.586317	5.1187	2.582e-05	0.000142362	Ceric.30G047800	Chr30	104180572	104220223	-	2192	-	- && - && -	-	32	20	14	0	2	0	0.321117	0.269494	0.199316	0	0.0211827	0
Ceric.04G061000.v2.1	24.9881	16.7151	20.1896	0	1.75895	1.06589	20.6309	0.941613	4.43688	2.67554e-05	0.00014701	Ceric.04G061000	Chr04	106843012	106846535	-	3431	-	- && - && -	-	30	15	17	0	2	1	0.192334	0.129131	0.154626	0	0.0135332	0.00831238
Ceric.02G052400.v2.1	13.327	8.91472	15.4391	0	0	0	12.5603	0	6.14826	2.7798e-05	0.000152213	Ceric.02G052400	Chr02	105397116	105397895	-	780	-	- && sp|O64538|SAU40_ARATH Auxin-responsive protein SAUR40 OS=Arabidopsis thaliana OX=3702 GN=SAUR40 PE=2 SV=1 && PF02519:Auxin responsive protein	Auxin_inducible	16	8	13	0	0	0	0.451211	0.302939	0.520119	0	0	0
Ceric.25G001000.v2.1	49.1433	61.2887	81.946	16.1847	26.3843	18.1201	64.126	20.2297	1.65126	2.79757e-05	0.00015312	Ceric.25G001000	Chr25	3098862	3102539	-	3533	-	- && sp|Q9FFS3|WRK24_ARATH Probable WRKY transcription factor 24 OS=Arabidopsis thaliana OX=3702 GN=WRKY24 PE=1 SV=1 && PF03106:WRKY DNA -binding domain	WRKY	59	55	69	17	30	17	0.367335	0.45981	0.60948	0.12089	0.197138	0.137231
Ceric.24G005100.v2.1	219.895	124.806	144.89	86.6355	79.1528	55.4262	163.197	73.7382	1.14855	2.97733e-05	0.000162291	Ceric.24G005100	Chr24	11246268	11248027	-	1760	-	- && - && PF05678:VQ motif	-	264	112	122	91	90	52	3.29948	1.8796	2.16322	1.29901	1.18719	0.84263
Ceric.20G064700.v2.1	44.1457	53.4883	54.6306	15.2326	8.79476	19.186	50.7549	14.4045	1.82726	3.01801e-05	0.000164302	Ceric.20G064700	Chr20	124408939	124409284	+	198	-	- && - && -	-	53	48	46	16	10	18	5.88796	7.16037	7.25014	2.0302	1.17254	2.59271
Ceric.28G064300.v2.1	90.7901	153.779	135.389	60.9305	58.9249	49.0309	126.653	56.2954	1.16086	3.0518e-05	0.000165964	Ceric.28G064300	Chr28	136037921	136042284	+	2362	-	- && sp|Q9SYM9|Y1853_ARATH Receptor-like serine/threonine-protein kinase At1g78530 OS=Arabidopsis thaliana OX=3702 GN=At1g78530 PE=2 SV=1 && PF08263:Leucine rich repeat N-terminal domain	LRRNT_2	109	138	114	64	67	46	1.01508	1.72567	1.50619	0.680743	0.658547	0.555423
Ceric.28G024100.v2.1	9.16231	13.3721	53.443	0.952039	1.75895	0	25.3258	0.903664	4.73417	3.14088e-05	0.000170517	Ceric.28G024100	Chr28	49396217	49397086	+	757	-	- && sp|P31110|TLP_ORYSJ Thaumatin-like protein OS=Oryza sativa subsp. japonica OX=39947 GN=Os12g0628600 PE=1 SV=1 && PF00314:Thaumatin family	Thaumatin	11	12	45	1	2	0	0.319633	0.468214	1.85511	0.0331885	0.0613375	0
Ceric.34G014100.v2.1	89.9572	79.1181	86.6965	31.4173	37.8175	39.4379	85.2573	36.2242	1.23754	3.19805e-05	0.000173215	Ceric.34G014100	Chr34	29139367	29142376	-	3010	-	- && sp|Q8K0U4|HS12A_MOUSE Heat shock 70 kDa protein 12A OS=Mus musculus OX=10090 GN=Hspa12a PE=1 SV=1 && -	-	108	71	73	33	43	37	0.789245	0.696709	0.756851	0.275442	0.331661	0.350575
Ceric.08G065200.v2.1	113.279	69.0891	45.1297	19.0408	19.3485	30.9108	75.8327	23.1	1.73202	3.23877e-05	0.000175271	Ceric.08G065200	Chr08	173280721	173284817	-	4097	-	- && - && -	-	136	62	38	20	22	29	0.730176	0.446977	0.289449	0.122644	0.124666	0.201873
Ceric.20G030100.v2.1	189.077	121.463	100.948	68.5468	62.4428	41.5697	137.163	57.5197	1.25657	3.29728e-05	0.000178059	Ceric.20G030100	Chr20	52216926	52218603	-	1678	-	- && - && -	-	227	109	85	72	71	39	2.97569	1.91864	1.58081	1.07801	0.982332	0.662855
Ceric.16G043500.v2.1	75.7973	47.9166	64.1316	19.9928	23.7459	20.2519	62.6152	21.3302	1.55603	3.52376e-05	0.000189405	Ceric.16G043500	Chr16	112654349	112666886	+	1723	-	- && sp|Q60EH4|COI1B_ORYSJ Coronatine-insensitive protein homolog 1b OS=Oryza sativa subsp. japonica OX=39947 GN=COI1B PE=1 SV=1 && PF18511:F-box|PF18791:Transport inhibitor response 1 protein domain	-	91	43	54	21	27	19	1.16174	0.737127	0.978053	0.306209	0.363807	0.314496
Ceric.11G030900.v2.1	141.599	159.351	100.948	49.506	71.2376	66.0851	133.966	62.2762	1.10708	3.79409e-05	0.000202524	Ceric.11G030900	Chr11	58365649	58368641	-	2887	-	- && - && -	-	170	143	85	52	81	62	1.29526	1.46301	0.918811	0.452522	0.651374	0.612479
Ceric.31G035800.v2.1	36.6492	17.8294	11.8762	0.952039	2.63843	0	22.1183	1.19682	4.15224	4.03816e-05	0.000214338	Ceric.31G035800	Chr31	68675458	68676059	+	602	-	- && - && -	-	44	16	10	1	3	0	1.60772	0.785024	0.518391	0.0417337	0.115696	0
Ceric.32G027700.v2.1	67.4679	114.777	90.2593	22.8489	40.4559	39.4379	90.8347	34.2476	1.40261	4.28629e-05	0.000226375	Ceric.32G027700	Chr32	51812450	51818196	-	3013	-	- && - && -	-	81	103	76	24	46	37	0.591344	1.00971	0.78717	0.200122	0.354447	0.350226
Ceric.14G019600.v2.1	21.6564	39.0019	125.888	10.4724	11.4332	12.7907	62.1821	11.5654	2.41928	4.34019e-05	0.000228937	Ceric.14G019600	Chr14	33558166	33559045	+	880	-	- && - && -	-	26	35	106	11	13	12	0.649898	1.17475	3.75904	0.314046	0.342967	0.388906
Ceric.33G014000.v2.1	44.9786	37.8876	38.0039	8.56835	12.3127	10.6589	40.29	10.5133	1.93897	4.50389e-05	0.000237032	Ceric.33G014000	Chr33	44257852	44261590	+	2112	-	- && sp|Q5DWG1|CRJ35_CRYJA Pathogenesis-related thaumatin-like protein 3.5 OS=Cryptomeria japonica OX=3369 PE=1 SV=1 && PF00314:Thaumatin family	Thaumatin	54	34	32	9	14	10	0.562412	0.475493	0.472835	0.107061	0.153896	0.135037
Ceric.35G008400.v2.1	12.4941	14.4864	8.31336	0	0	0	11.7646	0	6.05627	4.51353e-05	0.000237343	Ceric.35G008400	Chr35	17627069	17628251	-	1183	-	- && sp|Q0DZP5|CML17_ORYSJ Probable calcium-binding protein CML17 OS=Oryza sativa subsp. japonica OX=39947 GN=CML17 PE=2 SV=1 && PF13499:EF-hand domain pair	-	15	13	7	0	0	0	0.278908	0.324577	0.184658	0	0	0
Ceric.18G006700.v2.1	197.406	103.634	153.203	71.4029	80.0323	45.8332	151.414	65.7561	1.20247	4.54032e-05	0.000238554	Ceric.18G006700	Chr18	12097007	12098475	+	1469	-	- && sp|P0DO21|GIP2_NICBE Probable aspartic proteinase GIP2 OS=Nicotiana benthamiana OX=4100 GN=GIP2 PE=1 SV=1 && PF14543:Xylanase inhibitor N-terminal|PF14541:Xylanase inhibitor C-terminal	-	237	93	129	75	91	43	3.5488	1.86991	2.74045	1.28269	1.43817	0.83482
Ceric.28G000700.v2.1	98.2866	135.949	147.265	58.0744	42.2148	71.4145	127.167	57.2346	1.15273	4.55057e-05	0.000239043	Ceric.28G000700	Chr28	2156034	2157945	+	1428	-	- && - && -	-	118	122	124	61	48	67	1.81764	2.52343	2.70986	1.07321	0.780378	1.33811
Ceric.08G049600.v2.1	957.878	499.224	693.572	257.05	144.234	82.0734	716.891	161.119	2.15325	4.58314e-05	0.000240506	Ceric.08G049600	Chr08	125027499	125031977	-	3638	-	- && sp|P58931|BCSA_PSEFS Cellulose synthase catalytic subunit [UDP-forming] OS=Pseudomonas fluorescens (strain SBW25) OX=216595 GN=bcsA PE=3 SV=2 && PF13641:Glycosyltransferase like family 2	-	1150	448	584	270	164	77	6.95328	3.63726	5.00961	1.86459	1.04658	0.603635
Ceric.07G063200.v2.1	8.32937	26.7442	33.2534	2.85612	0	0	22.7757	0.952039	4.55944	4.86807e-05	0.000253888	Ceric.07G063200	Chr07	129017623	129021972	-	3413	-	- && sp|Q9FMK9|PPA29_ARATH Probable inactive purple acid phosphatase 29 OS=Arabidopsis thaliana OX=3702 GN=PAP29 PE=2 SV=1 && PF00149:Calcineurin-like phosphoesterase	Metallophos	10	24	28	3	0	0	0.0644493	0.207699	0.256021	0.0220835	0	0
Ceric.01G031800.v2.1	46.6445	22.2868	20.1896	3.80816	3.5179	6.39533	29.707	4.5738	2.72766	4.87269e-05	0.000254077	Ceric.01G031800	Chr01	78892249	78894310	-	2062	-	- && - && -	-	56	20	17	4	4	6	0.597384	0.286484	0.257285	0.0487365	0.0450364	0.0829867
Ceric.35G003900.v2.1	67.4679	76.8895	67.6945	26.6571	29.0227	28.779	70.6839	28.1529	1.32708	4.8983e-05	0.000255203	Ceric.35G003900	Chr35	6401377	6403507	-	2131	-	- && - && -	-	81	69	57	28	33	27	0.836096	0.956368	0.834729	0.330109	0.35952	0.361349
Ceric.13G054700.v2.1	35.8163	18.9438	13.0639	0.952039	3.5179	0	22.608	1.48998	3.86669	4.90494e-05	0.000255497	Ceric.13G054700	Chr13	108013536	108019098	+	4923	-	- && sp|P60839|DRL2_ARATH Probable disease resistance protein At1g12290 OS=Arabidopsis thaliana OX=3702 GN=At1g12290 PE=3 SV=1 && PF00931:NB-ARC domain	NB-ARC	43	17	11	1	4	0	0.192129	0.101995	0.0697295	0.00510333	0.0188635	0
Ceric.1Z275900.v2.1	182.413	150.436	118.762	81.8753	53.648	82.0734	150.537	72.5323	1.06294	4.90678e-05	0.00025554	Ceric.1Z275900	scaffold_3662	28395	32146	-	2720	-	- && sp|Q0WNJ6|CLAH1_ARATH Clathrin heavy chain 1 OS=Arabidopsis thaliana OX=3702 GN=CHC1 PE=1 SV=1 && PF00637:Region in Clathrin and VPS	-	219	135	100	86	61	77	1.77105	1.46597	1.14732	0.794352	0.520658	0.807361
Ceric.07G017600.v2.1	65.802	54.6027	60.5688	24.753	21.1074	19.186	60.3245	21.6821	1.4766	5.10099e-05	0.000265112	Ceric.07G017600	Chr07	46369300	46371225	-	1212	-	- && - && -	-	79	49	51	26	24	18	1.43377	1.19413	1.31317	0.538957	0.459728	0.423561
Ceric.29G021500.v2.1	44.9786	80.2325	181.706	38.0816	25.5048	8.52711	102.306	24.0378	2.07627	5.26691e-05	0.000273011	Ceric.29G021500	Chr29	34247434	34251892	+	1613	-	- && sp|Q9ZVJ5|SGGP_ARATH Haloacid dehalogenase-like hydrolase domain-containing protein Sgpp OS=Arabidopsis thaliana OX=3702 GN=SGPP PE=1 SV=2 && PF13419:Haloacid dehalogenase-like hydrolase	-	54	72	153	40	29	8	0.7364	1.31843	2.96013	0.62303	0.417403	0.14145
Ceric.1Z242400.v2.1	2.49881	11.1434	28.5029	0	0	0	14.0484	0	6.29619	5.42311e-05	0.000280479	Ceric.1Z242400	scaffold_2746	45993	48749	+	624	-	- && sp|P27140|BCA1_ARATH Beta carbonic anhydrase 1, chloroplastic OS=Arabidopsis thaliana OX=3702 GN=BCA1 PE=1 SV=2 && PF00484:Carbonic anhydrase	-	3	10	24	0	0	0	0.105753	0.473342	1.20027	0	0	0
Ceric.22G025500.v2.1	94.1219	86.9185	79.5707	32.3693	43.0943	38.372	86.8704	37.9452	1.19625	5.46406e-05	0.000282539	Ceric.22G025500	Chr22	68796322	68798057	+	1614	-	- && sp|Q9P0P0|RN181_HUMAN E3 ubiquitin-protein ligase RNF181 OS=Homo sapiens OX=9606 GN=RNF181 PE=1 SV=1 && PF13639:Ring finger domain	-	113	78	67	34	49	36	1.54003	1.42742	1.29546	0.529247	0.70483	0.636129
Ceric.31G060900.v2.1	105.783	112.548	92.6346	47.6019	46.6122	54.3603	103.655	49.5248	1.06957	5.67454e-05	0.000292769	Ceric.31G060900	Chr31	118633185	118635466	-	2145	-	- && sp|O35445|RNF5_MOUSE E3 ubiquitin-protein ligase RNF5 OS=Mus musculus OX=10090 GN=Rnf5 PE=1 SV=1 && PF00097:Zinc finger, C3HC4 type (RING finger)	zf-C3HC4	127	101	78	50	53	51	1.30236	1.39076	1.13481	0.585634	0.573642	0.678093
Ceric.35G015300.v2.1	39.981	32.3159	64.1316	13.3285	2.63843	12.7907	45.4762	9.58588	2.26001	5.79952e-05	0.000298551	Ceric.35G015300	Chr35	31596509	31597099	-	519	-	- && - && -	-	48	29	54	14	3	12	2.03436	1.6504	3.24699	0.67771	0.134198	0.659417
Ceric.26G062500.v2.1	88.2913	84.6898	106.886	42.8417	45.7327	37.3061	93.2891	41.9602	1.14683	6.02838e-05	0.000309518	Ceric.26G062500	Chr26	136858634	136861505	-	2700	-	- && - && PF06985:Heterokaryon incompatibility protein (HET)	-	106	76	90	45	52	35	0.863568	0.831398	1.04024	0.418728	0.447128	0.369701
Ceric.29G039400.v2.1	623.037	163.808	378.852	78.0672	89.7065	92.7323	388.565	86.8353	2.16297	6.06475e-05	0.000311323	Ceric.29G039400	Chr29	66977068	66979422	+	2179	-	- && sp|Q43097|ACEA_PINTA Isocitrate lyase OS=Pinus taeda OX=3352 GN=ICL 8 PE=2 SV=1 && PF00463:Isocitrate lyase family	-	748	147	319	82	102	87	7.5509	1.9926	4.56865	0.945453	1.08676	1.1387
Ceric.15G065900.v2.1	109.115	84.6898	83.1336	26.6571	51.8891	31.9767	92.3127	36.8409	1.32273	6.07143e-05	0.000311589	Ceric.15G065900	Chr15	165772123	165775652	+	3530	-	- && - && PF14543:Xylanase inhibitor N-terminal|PF14541:Xylanase inhibitor C-terminal	-	131	76	70	28	59	30	0.816302	0.635914	0.618839	0.199281	0.388034	0.242378
Ceric.08G010100.v2.1	26.654	42.3449	30.8782	6.66427	4.39738	9.593	33.2924	6.88488	2.2867	6.22547e-05	0.00031861	Ceric.08G010100	Chr08	26126171	26132007	+	5281	-	- && sp|P41151|HFA1A_ARATH Heat stress transcription factor A-1a OS=Arabidopsis thaliana OX=3702 GN=HSFA1A PE=1 SV=2 && PF00447:HSF-type DNA-binding	HSF_DNA-bind	32	38	26	7	5	9	0.133287	0.212533	0.153642	0.0333016	0.0219809	0.0486041
Ceric.07G019100.v2.1	13996.7	16252.6	10400	7548.72	4450.15	4473.53	13549.8	5490.8	1.30318	6.22788e-05	0.000318669	Ceric.07G019100	Chr07	49461569	49478111	-	16060	-	- && - && -	-	16804	14585	8757	7929	5060	4197	23.0156	26.8238	17.0162	12.4038	7.31471	7.45315
Ceric.12G063600.v2.1	17.4917	13.3721	17.8143	0	0	1.06589	16.226	0.355296	5.55692	6.27993e-05	0.000321074	Ceric.12G063600	Chr12	134930376	134936791	-	2568	-	- && sp|Q9C788|C70B1_ARATH Cytochrome P450 704B1 OS=Arabidopsis thaliana OX=3702 GN=CYP704B1 PE=1 SV=1 && PF00067:Cytochrome P450	p450	21	12	15	0	0	1	0.179878	0.138021	0.182285	0	0	0.0111058
Ceric.23G061400.v2.1	101.618	36.7732	127.076	35.2254	18.469	24.5154	88.4891	26.07	1.76539	6.42348e-05	0.00032782	Ceric.23G061400	Chr23	127765915	127767556	-	1642	-	- && - && -	-	122	33	107	37	21	23	1.63434	0.593608	2.0336	0.566124	0.296919	0.399485
Ceric.27G001400.v2.1	13.327	17.8294	39.1916	3.80816	1.75895	0	23.4493	1.8557	3.61819	6.60874e-05	0.000336398	Ceric.27G001400	Chr27	8580749	8584481	+	1072	-	- && - && -	-	16	16	33	4	2	0	0.328307	0.440844	0.960668	0.0937451	0.0433139	0
Ceric.37G045500.v2.1	159.091	83.5755	123.513	56.1703	58.0454	50.0968	122.06	54.7708	1.16023	6.68215e-05	0.000339388	Ceric.37G045500	Chr37	90063880	90064999	+	971	-	- && - && -	-	191	75	104	59	66	47	4.32682	2.2814	3.34247	1.52657	1.57804	1.38046
Ceric.01G095800.v2.1	122.442	151.55	109.261	56.1703	64.2017	71.4145	127.751	63.9289	1.00058	6.80576e-05	0.000344978	Ceric.01G095800	Chr01	185122124	185125163	+	3040	-	- && sp|Q9FZ96|PUP1_ARATH Purine permease 1 OS=Arabidopsis thaliana OX=3702 GN=PUP1 PE=1 SV=1 && PF16913:Purine nucleobase transmembrane transport	-	147	136	92	59	73	67	1.06365	1.32137	0.944427	0.487598	0.557495	0.628561
Ceric.10G009900.v2.1	646.359	956.104	1653.17	404.616	258.566	241.957	1085.21	301.713	1.84617	7.17035e-05	0.00036216	Ceric.10G009900	Chr10	18416774	18418239	-	1466	-	- && sp|Q8GUK7|RMA3_ARATH E3 ubiquitin-protein ligase RMA3 OS=Arabidopsis thaliana OX=3702 GN=RMA3 PE=1 SV=1 && PF13445:RING-type zinc-finger	-	776	858	1392	425	294	227	11.6435	17.2867	29.6319	7.28347	4.65592	4.41609
Ceric.03G064700.v2.1	19.9905	20.0581	22.5648	0	2.63843	3.19767	20.8711	1.94536	3.43563	7.34677e-05	0.000370116	Ceric.03G064700	Chr03	128856469	128859104	-	2636	-	- && sp|A7BHQ9|TYRO_PHONA Tyrosinase OS=Pholiota nameko OX=61267 GN=tyr1 PE=1 SV=1 && PF00264:Common central domain of tyrosinase|PF18132:Tyosinase C-terminal domain	-	24	18	19	0	3	3	0.200272	0.201691	0.224938	0	0.0264221	0.032458
Ceric.09G085500.v2.1	6.6635	8.91472	19.002	0	0	0	11.5267	0	6.0143	7.35824e-05	0.000370581	Ceric.09G085500	Chr09	166702743	166704441	-	1699	-	- && - && -	-	8	8	16	0	0	0	0.103574	0.139077	0.293887	0	0	0
Ceric.04G002500.v2.1	159.924	152.665	102.136	71.4029	61.5633	73.5463	138.241	68.8375	1.0131	7.35892e-05	0.000370581	Ceric.04G002500	Chr04	6300392	6427437	-	6092	-	- && sp|Q43772|UGPA_HORVU UTP--glucose-1-phosphate uridylyltransferase OS=Hordeum vulgare OX=4513 PE=2 SV=1 && -	-	192	137	86	75	70	69	0.693259	0.664232	0.440547	0.309303	0.266766	0.323024
Ceric.10G072800.v2.1	8.32937	40.1162	22.5648	0.952039	3.5179	0	23.6701	1.48998	3.91606	7.41119e-05	0.000372845	Ceric.10G072800	Chr10	154262289	154264291	+	1168	-	- && sp|Q9FGS5|NRT31_ARATH High-affinity nitrate transporter 3.1 OS=Arabidopsis thaliana OX=3702 GN=NRT3.1 PE=1 SV=1 && PF16974:High-affinity nitrate transporter accessory	-	10	36	19	1	4	0	0.188327	0.910372	0.50765	0.02151	0.0795077	0
Ceric.35G022800.v2.1	34.9834	43.4593	29.6906	9.52039	5.27686	10.6589	36.0444	8.48538	2.10033	7.41968e-05	0.000373198	Ceric.35G022800	Chr35	46510857	46514432	+	1782	-	- && sp|Q15751|HERC1_HUMAN Probable E3 ubiquitin-protein ligase HERC1 OS=Homo sapiens OX=9606 GN=HERC1 PE=1 SV=2 && PF00415:Regulator of chromosome condensation (RCC1) repeat	-	42	39	25	10	6	10	0.518437	0.646422	0.437811	0.140986	0.0781692	0.160044
Ceric.28G027400.v2.1	978.701	669.718	719.699	338.926	273.517	130.038	789.373	247.494	1.67275	7.42836e-05	0.000373561	Ceric.28G027400	Chr28	56539787	56542586	+	1305	-	- && sp|Q9SJ81|FLA7_ARATH Fasciclin-like arabinogalactan protein 7 OS=Arabidopsis thaliana OX=3702 GN=FLA7 PE=2 SV=1 && PF02469:Fasciclin domain	-	1175	601	606	356	311	122	19.8053	13.6026	14.4916	6.85366	5.53276	2.66622
Ceric.30G053700.v2.1	55.8068	18.9438	15.4391	4.76019	3.5179	4.26355	30.0632	4.18055	2.86529	7.96861e-05	0.000397665	Ceric.30G053700	Chr30	120005561	120006384	-	740	-	- && - && -	-	67	17	13	5	4	4	1.99158	0.678542	0.548234	0.169755	0.125493	0.154161
Ceric.08G012500.v2.1	24.1552	21.1725	11.8762	0	1.75895	0	19.068	0.586317	4.9262	8.19117e-05	0.000407573	Ceric.08G012500	Chr08	31387896	31390768	+	1170	-	- && - && -	-	29	19	10	0	2	0	0.545214	0.479653	0.266728	0	0.0396859	0
Ceric.14G019400.v2.1	4.99762	14.4864	14.2515	0	0	0	11.2452	0	5.97797	8.87114e-05	0.000438491	Ceric.14G019400	Chr14	33208394	33208750	+	357	-	- && - && -	-	6	13	12	0	0	0	0.36969	1.07556	1.04898	0	0	0
Ceric.1Z276000.v2.1	101.618	166.037	231.586	73.307	69.4786	84.2052	166.414	75.6636	1.13189	9.29513e-05	0.000457583	Ceric.1Z276000	scaffold_3662	31560	34836	-	966	-	- && sp|Q2RBN7|CLH1_ORYSJ Clathrin heavy chain 1 OS=Oryza sativa subsp. japonica OX=39947 GN=Os11g0104900 PE=3 SV=1 && PF00637:Region in Clathrin and VPS	-	122	149	195	77	79	79	2.77803	4.55584	6.29958	2.00261	1.89864	2.33236
Ceric.20G064300.v2.1	28.3199	32.3159	36.8163	10.4724	6.15633	4.26355	32.484	6.9641	2.20984	9.75449e-05	0.000478899	Ceric.20G064300	Chr20	123776410	123779682	+	3088	-	- && sp|O22780|FBT9_ARATH Probable folate-biopterin transporter 9, chloroplastic OS=Arabidopsis thaliana OX=3702 GN=At2g33280 PE=3 SV=2 && PF03092:BT1 family	-	34	29	31	11	7	4	0.24219	0.277383	0.313284	0.089495	0.0526275	0.0369427
Ceric.21G057300.v2.1	6.6635	22.2868	20.1896	0	0	1.06589	16.38	0.355296	5.55837	9.79983e-05	0.000480847	Ceric.21G057300	Chr21	119776723	119786004	+	1533	-	- && - && -	-	8	20	17	0	0	1	0.11479	0.385343	0.346067	0	0	0.0186039
Ceric.25G040900.v2.1	43.3127	53.4883	34.4411	15.2326	11.4332	11.7248	43.7474	12.7969	1.77424	9.90729e-05	0.000485746	Ceric.25G040900	Chr25	77206174	77207805	-	789	-	- && sp|Q9FFF6|JOX2_ARATH Jasmonate-induced oxygenase 2 OS=Arabidopsis thaliana OX=3702 GN=JOX2 PE=1 SV=1 && PF03171:2OG-Fe(II) oxygenase superfamily	2OG-FeII_Oxy	52	48	29	16	13	11	1.44971	1.7969	1.14703	0.509479	0.382524	0.397614
Ceric.12G004400.v2.1	8.32937	25.6298	24.9401	0	1.75895	0	19.6331	0.586317	4.95337	0.000100878	0.000493644	Ceric.12G004400	Chr12	12701356	12707309	-	4034	-	- && - && -	-	10	23	21	0	2	0	0.0545279	0.168404	0.162457	0	0.0115103	0
Ceric.36G063700.v2.1	108.282	106.977	161.517	59.9784	70.3581	45.8332	125.592	58.7232	1.08707	0.000102686	0.000502011	Ceric.36G063700	Chr36	129481219	129482619	-	604	-	- && - && -	-	130	96	136	63	80	43	4.73436	4.69455	7.02677	2.62052	3.075	2.03038
Ceric.1Z186200.v2.1	51.6421	51.2596	43.942	5.71223	20.2279	14.9224	48.9479	13.6209	1.84218	0.000105598	0.000515255	Ceric.1Z186200	scaffold_1521	23135	24777	+	1502	-	- && - && PF12819:Malectin-like domain	-	62	46	37	6	23	14	0.90798	0.90458	0.768751	0.100361	0.355508	0.26583
Ceric.02G114500.v2.1	47.4774	60.1744	43.942	19.9928	16.71	12.7907	50.5313	16.4978	1.60896	0.000106634	0.000519811	Ceric.02G114500	Chr02	225054754	225055250	+	497	-	- && - && -	-	57	54	37	21	19	12	2.52274	3.2092	2.32327	1.06156	0.887543	0.688606
Ceric.24G031600.v2.1	32.4845	35.6589	27.3153	6.66427	8.79476	6.39533	31.8196	7.28479	2.12124	0.000110113	0.000535336	Ceric.24G031600	Chr24	64916813	64917765	-	953	-	- && sp|Q8RWZ5|SD25_ARATH G-type lectin S-receptor-like serine/threonine-protein kinase SD2-5 OS=Arabidopsis thaliana OX=3702 GN=SD25 PE=1 SV=1 && PF00069:Protein kinase domain	Pkinase	39	32	23	7	10	6	0.900173	0.991782	0.753163	0.184539	0.243612	0.179558
Ceric.33G036100.v2.1	12.4941	10.0291	8.31336	0	0	0	10.2788	0	5.86391	0.000113343	0.000549968	Ceric.33G036100	Chr33	86987041	86988109	-	1069	-	- && - && PF05678:VQ motif	-	15	9	7	0	0	0	0.308651	0.24867	0.20435	0	0	0
Ceric.37G039000.v2.1	148.263	106.977	137.764	51.4101	63.3223	81.0075	131.001	65.2466	1.01235	0.000116734	0.000564722	Ceric.37G039000	Chr37	78750984	78753397	-	2041	-	- && sp|Q6VAA4|U85C1_STERE UDP-glycosyltransferase 85C1 OS=Stevia rebaudiana OX=55670 GN=UGT85C1 PE=2 SV=1 && PF00201:UDP-glucoronosyl and UDP-glucosyl transferase	UDPGT	178	96	116	54	72	76	1.91837	1.38927	1.77365	0.664713	0.818995	1.06198
Ceric.02G114600.v2.1	57.4727	28.9728	40.3792	7.61631	12.3127	13.8566	42.2749	11.2618	1.92012	0.000121477	0.000586439	Ceric.02G114600	Chr02	225055540	225108410	+	482	-	- && - && -	-	69	26	34	8	14	13	3.14888	1.59326	2.20133	0.416991	0.674331	0.769206
Ceric.19G065900.v2.1	41.6468	47.9166	33.2534	10.4724	11.4332	13.8566	40.939	11.9207	1.78626	0.000124076	0.000598078	Ceric.19G065900	Chr19	155743076	155751043	+	4962	-	- && sp|Q8GU92|AB35G_ORYSJ ABC transporter G family member 35 OS=Oryza sativa subsp. japonica OX=39947 GN=ABCG35 PE=3 SV=1 && PF01061:ABC-2 type transporter|PF00005:ABC transporter|PF08370:Plant PDR ABC transporter associated|PF19055:ABC-2 type transporter	ABC2_membrane	50	43	28	11	13	13	0.22165	0.255959	0.176098	0.0556954	0.0608245	0.0747193
Ceric.14G043700.v2.1	79.129	59.06	64.1316	14.2806	21.1074	36.2402	67.4402	23.8761	1.51257	0.000128149	0.000615962	Ceric.14G043700	Chr14	89371031	89396091	-	977	-	- && sp|Q9ZT66|E134_MAIZE Endo-1,3;1,4-beta-D-glucanase OS=Zea mays OX=4577 PE=1 SV=1 && PF01738:Dienelactone hydrolase family	-	95	53	54	15	24	34	2.13887	1.60229	1.72486	0.385727	0.570307	0.9925
Ceric.38G021600.v2.1	70.7996	110.32	116.387	20.9449	42.2148	52.2285	99.1688	38.4627	1.36511	0.000131562	0.000630226	Ceric.38G021600	Chr38	50700941	50705694	-	1649	-	- && sp|Q96520|PER12_ARATH Peroxidase 12 OS=Arabidopsis thaliana OX=3702 GN=PER12 PE=1 SV=1 && PF00141:Peroxidase	-	85	99	98	22	48	49	1.13384	1.77327	1.85464	0.335186	0.675791	0.847465
Ceric.17G009400.v2.1	95.7878	90.2615	77.1955	17.1367	35.179	49.0309	87.7483	33.7822	1.38585	0.000131876	0.00063161	Ceric.17G009400	Chr17	25263640	25266935	+	3296	-	- && - && -	-	115	81	65	18	40	46	0.767477	0.725867	0.615432	0.137205	0.281751	0.398031
Ceric.21G009000.v2.1	36.6492	79.1181	86.6965	18.0887	29.9022	9.593	67.4879	19.1946	1.79259	0.000132055	0.00063223	Ceric.21G009000	Chr21	21207127	21209413	-	2087	-	- && sp|Q9MB14|PPO2_IPOBA Polyphenol oxidase II, chloroplastic OS=Ipomoea batatas OX=4120 GN=co-2 PE=2 SV=2 && PF12142:Polyphenol oxidase middle domain|PF12143:Protein of unknown function (DUF_B2219)|PF00264:Common central domain of tyrosinase	-	44	71	73	19	34	9	0.463751	1.00484	1.09158	0.228725	0.378223	0.122989
Ceric.09G087500.v2.1	36.6492	30.0872	17.8143	3.80816	4.39738	7.46122	28.1836	5.22225	2.45539	0.00013209	0.000632278	Ceric.09G087500	Chr09	171642704	171643588	-	885	-	- && - && -	-	44	27	15	4	5	7	1.09361	0.901114	0.528935	0.113553	0.131165	0.22558
Ceric.17G043500.v2.1	17.4917	25.6298	14.2515	1.90408	1.75895	2.13178	19.1243	1.9316	3.31292	0.000133208	0.00063703	Ceric.17G043500	Chr17	97106170	97111614	-	4398	-	- && sp|O80644|ACR9_ARATH ACT domain-containing protein ACR9 OS=Arabidopsis thaliana OX=3702 GN=ACR9 PE=2 SV=1 && -	-	21	23	12	2	2	2	0.105031	0.154466	0.0851491	0.011425	0.0105576	0.0129694
Ceric.16G006200.v2.1	43.3127	78.0038	57.0059	23.801	19.3485	19.186	59.4408	20.7785	1.50954	0.000135864	0.000648391	Ceric.16G006200	Chr16	15386056	15417837	+	3085	-	- && sp|Q8LK56|DME_ARATH Transcriptional activator DEMETER OS=Arabidopsis thaliana OX=3702 GN=DME PE=1 SV=2 && PF15628:RRM in Demeter	-	52	70	48	25	22	18	0.370768	0.670196	0.485557	0.203595	0.165562	0.166404
Ceric.25G025400.v2.1	24.1552	11.1434	23.7525	0	1.75895	3.19767	19.6837	1.65221	3.60905	0.000136121	0.000649496	Ceric.25G025400	Chr25	44793156	44794280	+	1125	-	- && sp|Q75HB1|IRT1_ORYSJ Fe(2+) transport protein 1 OS=Oryza sativa subsp. japonica OX=39947 GN=IRT1 PE=2 SV=1 && -	-	29	10	20	0	2	3	0.567022	0.262547	0.554794	0	0.0412733	0.0760527
Ceric.03G067500.v2.1	33.3175	43.4593	55.8183	6.66427	15.8306	13.8566	44.1983	12.1171	1.85863	0.000137097	0.000653444	Ceric.03G067500	Chr03	136142248	136144055	+	1808	-	- && sp|Q8LFR2|DRE2C_ARATH Dehydration-responsive element-binding protein 2C OS=Arabidopsis thaliana OX=3702 GN=DREB2C PE=2 SV=2 && PF00847:AP2 domain	AP2	40	39	47	7	18	13	0.486649	0.637126	0.811248	0.0972709	0.231135	0.205065
Ceric.06G035900.v2.1	29.1528	35.6589	24.9401	1.90408	3.5179	10.6589	29.9172	5.36029	2.51292	0.000137976	0.000657239	Ceric.06G035900	Chr06	93173668	93174535	-	685	-	- && - && -	-	35	32	21	2	4	10	1.12391	1.37981	0.956715	0.0733538	0.135569	0.416347
Ceric.17G045600.v2.1	14.1599	14.4864	32.0658	0.952039	3.5179	0	20.2374	1.48998	3.68916	0.000139604	0.000664001	Ceric.17G045600	Chr17	101346229	101351963	-	1774	-	- && - && -	-	17	13	27	1	4	0	0.21079	0.216446	0.474968	0.0141622	0.0523478	0
Ceric.08G007100.v2.1	36.6492	30.0872	32.0658	5.71223	11.4332	1.06589	32.9341	6.07044	2.40768	0.000144882	0.000687106	Ceric.08G007100	Chr08	18437393	18439411	-	1769	-	- && sp|Q40253|L6_LINUS Disease resistance protein L6 OS=Linum usitatissimum OX=4006 GN=L6 PE=1 SV=1 && PF00931:NB-ARC domain	NB-ARC	44	27	27	6	13	1	0.547116	0.450812	0.47631	0.0852132	0.170611	0.016122
Ceric.28G032600.v2.1	29.9857	32.3159	36.8163	8.56835	7.91528	8.52711	33.0393	8.33691	1.98485	0.000147532	0.000698313	Ceric.28G032600	Chr28	67597779	67599524	-	1485	-	- && sp|P98188|C94A2_VICSA Cytochrome P450 94A2 OS=Vicia sativa OX=3908 GN=CYP94A2 PE=2 SV=1 && PF00067:Cytochrome P450	p450	36	29	31	9	9	8	0.53325	0.576807	0.651462	0.152265	0.140705	0.153642
Ceric.23G037200.v2.1	86.6254	133.721	112.824	46.6499	49.2507	62.8874	111.057	52.9293	1.06769	0.000150501	0.000710914	Ceric.23G037200	Chr23	78157797	78159060	-	1264	-	- && - && -	-	104	120	95	49	56	59	1.80984	2.8041	2.34547	0.97394	1.02857	1.33122
Ceric.26G008600.v2.1	29.1528	41.2306	16.6267	1.90408	8.79476	2.13178	29.0034	4.27687	2.73199	0.000150942	0.000712731	Ceric.26G008600	Chr26	29029639	29031122	+	1121	-	- && - && -	-	35	37	14	2	10	2	0.686779	0.974889	0.389741	0.0448237	0.207103	0.0508827
Ceric.1Z132100.v2.1	69.9667	46.8023	62.944	26.6571	20.2279	20.2519	59.9043	22.379	1.42394	0.00015466	0.000728206	Ceric.1Z132100	scaffold_832	142029	144207	+	1494	-	- && - && -	-	84	42	53	28	23	19	1.23675	0.830344	1.10708	0.470859	0.357412	0.362701
Ceric.10G070300.v2.1	757.973	1106.54	1903.76	480.78	457.327	365.6	1256.09	434.569	1.53059	0.000158624	0.000745399	Ceric.10G070300	Chr10	148565226	148566723	+	1280	-	- && - && -	-	910	993	1603	505	520	343	15.6382	22.9139	39.0821	9.91208	9.4316	7.64241
Ceric.36G035800.v2.1	155.759	250.726	169.83	132.333	76.5144	69.2828	192.105	92.7102	1.04756	0.000159473	0.000748708	Ceric.36G035800	Chr36	78667272	78668419	+	1148	-	- && - && -	-	187	225	143	139	87	65	3.58306	5.78895	3.8873	3.04198	1.75942	1.6148
Ceric.15G058200.v2.1	16.6587	6.68604	7.12574	0	0	0	10.1568	0	5.85394	0.000161566	0.000757697	Ceric.15G058200	Chr15	148995970	148997675	-	1706	-	- && sp|Q9FKL9|XTH12_ARATH Probable xyloglucan endotransglucosylase/hydrolase protein 12 OS=Arabidopsis thaliana OX=3702 GN=XTH12 PE=2 SV=1 && PF06955:Xyloglucan endo-transglycosylase (XET) C-terminus	-	20	6	6	0	0	0	0.257873	0.10388	0.109755	0	0	0
Ceric.33G056800.v2.1	1834.96	2576.35	3577.12	1429.01	1090.55	1063.76	2662.81	1194.44	1.15628	0.00016924	0.000790191	Ceric.33G056800	Chr33	122986894	122989046	+	2153	-	- && sp|O82307|C3H23_ARATH Zinc finger CCCH domain-containing protein 23 OS=Arabidopsis thaliana OX=3702 GN=At2g25900 PE=2 SV=1 && PF00642:Zinc finger C-x8-C-x5-C-x3-H type (and similar)	zf-CCCH	2203	2312	3012	1501	1240	998	22.5074	31.7178	43.6581	17.5154	13.3712	13.22
Ceric.37G060400.v2.1	55.8068	80.2325	76.0079	23.801	33.4201	28.779	70.6824	28.6667	1.2939	0.000171539	0.000799604	Ceric.37G060400	Chr37	112972940	112990863	-	3842	-	- && sp|Q9LUL4|SRF7_ARATH Protein STRUBBELIG-RECEPTOR FAMILY 7 OS=Arabidopsis thaliana OX=3702 GN=SRF7 PE=1 SV=1 && PF08263:Leucine rich repeat N-terminal domain|PF07714:Protein tyrosine and serine/threonine kinase	Pkinase_Tyr	67	72	64	25	38	27	0.383594	0.553521	0.519848	0.163481	0.229625	0.200425
Ceric.31G047200.v2.1	291.528	163.808	205.459	124.717	119.609	45.8332	220.265	96.7197	1.18531	0.000171922	0.000801241	Ceric.31G047200	Chr31	90095470	90096980	-	1511	-	- && - && -	-	350	147	173	131	136	43	5.09516	2.87351	3.57302	2.17816	2.08962	0.811615
Ceric.29G082800.v2.1	0.832937	14.4864	22.5648	0	0	0	12.6281	0	6.14309	0.000171958	0.000801263	Ceric.29G082800	Chr29	149820000	149821689	+	1690	-	- && - && -	-	1	13	19	0	0	0	0.0130157	0.227204	0.35085	0	0	0
Ceric.35G015200.v2.1	12.4941	15.6008	22.5648	0	1.75895	1.06589	16.8865	0.941613	4.1376	0.000173126	0.000806413	Ceric.35G015200	Chr35	31593532	31622784	+	5265	-	- && - && PF13519:von Willebrand factor type A domain	-	15	14	19	0	2	1	0.0626682	0.0785396	0.112618	0	0.00881909	0.00541686
Ceric.12G095900.v2.1	71.6326	113.663	86.6965	48.554	28.1432	39.4379	90.6639	38.7117	1.22677	0.000174439	0.000812082	Ceric.12G095900	Chr12	192000883	192001239	+	357	-	- && - && -	-	86	102	73	51	32	37	5.29889	8.439	6.38129	3.5891	2.08101	2.95583
Ceric.07G032600.v2.1	33.3175	16.7151	19.002	2.85612	0	5.32944	23.0115	2.72852	3.13472	0.00018224	0.00084492	Ceric.07G032600	Chr07	76409651	76413316	+	1478	-	- && sp|Q8IUS5|EPHX4_HUMAN Epoxide hydrolase 4 OS=Homo sapiens OX=9606 GN=EPHX4 PE=1 SV=2 && PF00561:alpha/beta hydrolase fold	Abhydrolase_1	40	15	16	3	0	5	0.595306	0.299762	0.337831	0.0509953	0	0.096481
Ceric.04G022000.v2.1	96.6207	119.234	109.261	56.1703	42.2148	62.8874	108.372	53.7575	1.01403	0.000182754	0.000846918	Ceric.04G022000	Chr04	35611083	35613501	+	2419	-	- && - && PF13855:Leucine rich repeat	-	116	107	92	59	48	59	1.05482	1.30649	1.18688	0.612773	0.460678	0.695604
Ceric.1Z025400.v2.1	44.9786	37.8876	28.5029	15.2326	5.27686	6.39533	37.123	8.96827	2.0549	0.000193959	0.000894124	Ceric.1Z025400	scaffold_83	292390	294177	-	1587	-	- && sp|Q9SG79|SUN2_ARATH SUN domain-containing protein 2 OS=Arabidopsis thaliana OX=3702 GN=SUN2 PE=1 SV=1 && PF07738:Sad1 / UNC-like C-terminal	-	54	34	24	16	6	6	0.748465	0.632792	0.471942	0.253295	0.0877741	0.107825
Ceric.37G032900.v2.1	25.821	47.9166	42.7544	9.52039	10.5537	11.7248	38.8307	10.5996	1.86703	0.000194471	0.000895995	Ceric.37G032900	Chr37	67226038	67230435	+	939	-	- && - && PF13774:Regulated-SNARE-like domain|PF00957:Synaptobrevin	-	31	43	36	10	12	11	0.726191	1.35258	1.19644	0.267558	0.296693	0.334098
Ceric.25G048700.v2.1	9.16231	6.68604	13.0639	0	0	0	9.6374	0	5.7635	0.000194782	0.000897265	Ceric.25G048700	Chr25	94364639	94366544	+	1355	-	- && - && -	-	11	6	11	0	0	0	0.17857	0.130789	0.253342	0	0	0
Ceric.12G009900.v2.1	119.11	166.037	108.074	75.2111	39.5764	69.2828	131.073	61.3567	1.09904	0.000197507	0.000908834	Ceric.12G009900	Chr12	22688977	22689612	+	552	-	- && - && -	-	143	149	91	79	45	65	5.69838	7.97272	5.14466	3.5956	1.89263	3.35831
Ceric.33G050600.v2.1	60.8044	101.405	74.8202	12.3765	36.0585	35.1743	79.0099	27.8698	1.50076	0.000210592	0.000962777	Ceric.33G050600	Chr33	112535722	112537313	+	1462	-	- && - && PF02298:Plastocyanin-like domain	Cu_bind_like	73	91	63	13	41	33	1.09832	1.83846	1.34477	0.223398	0.651071	0.643743
Ceric.08G041500.v2.1	252.38	365.503	174.581	173.271	127.524	88.4687	264.155	129.755	1.02375	0.000211262	0.000965146	Ceric.08G041500	Chr08	110276250	110283690	-	7294	-	- && sp|Q9C5H4|MTV1_ARATH Protein MODIFIED TRANSPORT TO THE VACUOLE 1 OS=Arabidopsis thaliana OX=3702 GN=MTV1 PE=1 SV=1 && -	-	303	328	147	182	145	83	0.913758	1.32821	0.628935	0.626887	0.461524	0.324533
Ceric.04G061100.v2.1	6.6635	12.2577	9.50098	0	0	0	9.47407	0	5.73585	0.000215712	0.000983358	Ceric.04G061100	Chr04	106914131	106917492	-	3362	-	- && - && -	-	8	11	8	0	0	0	0.0523416	0.0966394	0.0742585	0	0	0
Ceric.10G068100.v2.1	54.1409	36.7732	133.014	22.8489	24.6253	20.2519	74.6426	22.5754	1.7168	0.000219754	0.000999995	Ceric.10G068100	Chr10	143603139	143605987	+	2601	-	- && sp|Q7XT99|AKR2_ORYSJ Probable aldo-keto reductase 2 OS=Oryza sativa subsp. japonica OX=39947 GN=Os04g0338000 PE=2 SV=2 && PF00248:Aldo/keto reductase family	Aldo_ket_red	65	33	112	24	28	19	0.549702	0.374742	1.34379	0.231822	0.249925	0.208334
Ceric.28G027600.v2.1	6.6635	16.7151	79.5707	0.952039	5.27686	4.26355	34.3164	3.49748	3.28143	0.000226684	0.00102819	Ceric.28G027600	Chr28	56740138	56741031	+	894	-	- && - && -	-	8	15	67	1	6	4	0.196837	0.495579	2.33879	0.0281026	0.155814	0.127605
Ceric.12G023200.v2.1	44.9786	47.9166	61.7564	12.3765	21.9869	19.186	51.5505	17.8498	1.52386	0.000235702	0.00106514	Ceric.12G023200	Chr12	48301981	48303266	+	1286	-	- && - && -	-	54	43	52	13	25	18	0.92365	0.987613	1.26188	0.253972	0.451327	0.399188
Ceric.10G076500.v2.1	20.8234	10.0291	125.888	8.56835	8.79476	5.32944	52.2468	7.56418	2.7749	0.000237496	0.00107267	Ceric.10G076500	Chr10	164336098	164338199	-	1497	-	- && sp|Q7XT99|AKR2_ORYSJ Probable aldo-keto reductase 2 OS=Oryza sativa subsp. japonica OX=39947 GN=Os04g0338000 PE=2 SV=2 && PF00248:Aldo/keto reductase family	Aldo_ket_red	25	9	106	9	10	5	0.367344	0.177574	2.20972	0.151044	0.155085	0.0952564
Ceric.35G027300.v2.1	20.8234	39.0019	38.0039	9.52039	0	6.39533	32.6097	5.30524	2.63435	0.00024174	0.0010901	Ceric.35G027300	Chr35	53254790	53255230	+	441	-	- && - && -	-	25	35	32	10	0	6	1.24697	2.34417	2.26446	0.569698	0	0.388024
Ceric.12G088400.v2.1	35.8163	65.7461	91.447	18.0887	25.5048	21.3178	64.3364	21.6371	1.55962	0.000245914	0.00110638	Ceric.12G088400	Chr12	180513745	180516442	-	1710	-	- && - && -	-	43	59	77	19	29	20	0.55313	1.0191	1.40523	0.279152	0.393726	0.333565
Ceric.29G027300.v2.1	39.981	45.6879	41.5668	14.2806	14.9511	12.7907	42.4119	14.0074	1.59362	0.000253784	0.00113736	Ceric.29G027300	Chr29	46672720	46728295	+	2714	-	- && - && -	-	48	41	35	15	17	12	0.389032	0.446204	0.40245	0.138856	0.145422	0.126101
Ceric.1Z083200.v2.1	75.7973	123.692	100.948	44.7458	45.7327	52.2285	100.146	47.569	1.07009	0.000258481	0.00115637	Ceric.1Z083200	scaffold_406	48906	54949	-	5539	-	- && - && PF00168:C2 domain	C2	91	111	85	47	52	49	0.36138	0.591903	0.478896	0.213182	0.217954	0.252296
Ceric.1Z269100.v2.1	38.3151	41.2306	54.6306	15.2326	17.5895	5.32944	44.7254	12.7172	1.79288	0.000259235	0.00115914	Ceric.1Z269100	scaffold_3418	22037	45187	-	1910	-	- && - && -	-	46	37	46	16	20	5	0.52976	0.572173	0.751586	0.21046	0.243102	0.0746591
Ceric.19G066000.v2.1	45.8115	54.6027	84.3212	19.9928	20.2279	27.7131	61.5785	22.6446	1.44093	0.000261544	0.00116905	Ceric.19G066000	Chr19	155833944	155846082	-	7513	-	- && sp|Q7PC84|AB39G_ARATH ABC transporter G family member 39 OS=Arabidopsis thaliana OX=3702 GN=ABCG39 PE=3 SV=1 && PF14510:ABC-transporter N-terminal|PF19055:ABC-2 type transporter|PF01061:ABC-2 type transporter|PF00005:ABC transporter|PF08370:Plant PDR ABC transporter associated	ABC2_membrane	55	49	71	21	23	26	0.161029	0.192638	0.294916	0.0702246	0.0710733	0.0986975
Ceric.30G010700.v2.1	60.8044	65.7461	65.3193	20.9449	35.179	18.1201	63.9566	24.748	1.35786	0.000265895	0.00118662	Ceric.30G010700	Chr30	29333482	29333965	+	484	-	- && - && -	-	73	59	55	22	40	17	3.31766	3.60053	3.54627	1.14199	1.9187	1.00173
Ceric.09G013700.v2.1	14.1599	7.80038	5.93811	0	0	0	9.29947	0	5.72531	0.000266828	0.00119058	Ceric.09G013700	Chr09	32424786	32425413	+	628	-	- && - && -	-	17	7	5	0	0	0	0.595448	0.329229	0.248465	0	0	0
Ceric.04G027700.v2.1	14.9929	20.0581	5.93811	0.952039	0	0	13.663	0.317346	5.312	0.000268563	0.00119664	Ceric.04G027700	Chr04	44214634	44215233	+	493	-	- && - && -	-	18	18	5	1	0	0	0.803119	1.07841	0.316502	0.0509608	0	0
Ceric.12G004600.v2.1	116.611	121.463	68.8821	43.7938	51.8891	47.965	102.319	47.8826	1.09951	0.000274516	0.00121975	Ceric.12G004600	Chr12	13105279	13112085	+	5313	-	- && sp|Q9ZT82|CALSC_ARATH Callose synthase 12 OS=Arabidopsis thaliana OX=3702 GN=CALS12 PE=2 SV=1 && PF14288:1,3-beta-glucan synthase subunit FKS1, domain-1|PF02364:1,3-beta-glucan synthase component	-	140	109	58	46	59	45	0.579619	0.605963	0.340677	0.217521	0.257813	0.241557
Ceric.07G082600.v2.1	23.3222	17.8294	42.7544	3.80816	6.15633	6.39533	27.9687	5.45327	2.35442	0.000279943	0.00124213	Ceric.07G082600	Chr07	165264114	165266704	-	2591	-	- && - && -	-	28	16	36	4	7	6	0.237709	0.182395	0.4336	0.0387861	0.0627224	0.0660435
Ceric.24G013100.v2.1	57.4727	59.06	52.2554	27.6091	15.8306	21.3178	56.2627	21.5858	1.38665	0.000293749	0.0012966	Ceric.24G013100	Chr24	27423360	27423923	+	465	-	- && - && PF14009:Domain of unknown function (DUF4228)	-	69	53	44	29	18	20	3.264	3.36653	2.95293	1.56685	0.898693	1.22666
Ceric.1Z280400.v2.1	96.6207	25.6298	90.2593	21.8969	24.6253	19.186	70.8366	21.9027	1.69443	0.000298494	0.00131563	Ceric.1Z280400	scaffold_3865	14903	38497	-	2947	-	- && sp|Q38998|AKT1_ARATH Potassium channel AKT1 OS=Arabidopsis thaliana OX=3702 GN=AKT1 PE=1 SV=2 && PF00027:Cyclic nucleotide-binding domain|PF13857:Ankyrin repeats (many copies)|PF00520:Ion transport protein	cNMP_binding	116	23	76	23	28	18	0.865829	0.230519	0.804799	0.196079	0.220582	0.174196
Ceric.11G063900.v2.1	10.8282	5.5717	10.6886	0	0	0	9.02949	0	5.67483	0.000302934	0.00133206	Ceric.11G063900	Chr11	126703248	126706501	+	1872	-	- && - && -	-	13	5	9	0	0	0	0.152754	0.0788903	0.150034	0	0	0
Ceric.06G042900.v2.1	77.4631	88.0329	70.0697	35.2254	34.2996	40.5038	78.5219	36.6763	1.10154	0.00030409	0.00133576	Ceric.06G042900	Chr06	109857439	109858955	-	1517	-	- && sp|Q9LNL1|WAXS8_ARATH Probable long-chain-alcohol O-fatty-acyltransferase 8 OS=Arabidopsis thaliana OX=3702 GN=At1g34520 PE=3 SV=1 && -	-	93	79	59	37	39	38	1.3485	1.53816	1.21373	0.612773	0.596858	0.714404
Ceric.10G085100.v2.1	10.8282	24.5155	19.002	1.90408	2.63843	1.06589	18.1152	1.86946	3.24331	0.000305033	0.00133921	Ceric.10G085100	Chr10	181027437	181094195	-	5389	-	- && sp|Q40253|L6_LINUS Disease resistance protein L6 OS=Linum usitatissimum OX=4006 GN=L6 PE=1 SV=1 && PF01582:TIR domain|PF00931:NB-ARC domain	NB-ARC	13	22	16	2	3	1	0.0530627	0.12058	0.0926543	0.00932406	0.0129242	0.00529222
Ceric.02G051000.v2.1	129.105	223.982	74.8202	69.4988	55.407	56.4921	142.636	60.466	1.23834	0.000312692	0.00136882	Ceric.02G051000	Chr02	103077541	103080095	-	2555	-	- && - && -	-	155	201	63	73	63	53	1.33443	2.32362	0.769491	0.71782	0.572455	0.591604
Ceric.35G016400.v2.1	16.6587	22.2868	22.5648	1.90408	1.75895	5.32944	20.5035	2.99749	2.80261	0.000315782	0.00138116	Ceric.35G016400	Chr35	34364863	34366794	+	1932	-	- && - && -	-	20	20	19	2	2	5	0.227708	0.305761	0.306903	0.026008	0.0240334	0.0738089
Ceric.37G043500.v2.1	34.9834	14.4864	36.8163	7.61631	6.15633	1.06589	28.762	4.94618	2.51933	0.000316266	0.0013828	Ceric.37G043500	Chr37	86282223	86334002	+	2683	-	- && sp|Q39032|PLCD1_ARATH Phosphoinositide phospholipase C 1 OS=Arabidopsis thaliana OX=3702 GN=PLC1 PE=2 SV=1 && PF00387:Phosphatidylinositol-specific phospholipase C, Y domain|PF00388:Phosphatidylinositol-specific phospholipase C, X domain|PF00168:C2 domain	PI-PLC-X	42	13	31	8	7	1	0.344337	0.143114	0.360575	0.0749122	0.0605716	0.0106298
Ceric.10G072700.v2.1	11.6611	22.2868	13.0639	0	1.75895	0	15.6706	0.586317	4.63571	0.000323752	0.00141298	Ceric.10G072700	Chr10	154018314	154020307	-	1254	-	- && sp|Q9SB67|NRT32_ARATH High-affinity nitrate transporter 3.2 OS=Arabidopsis thaliana OX=3702 GN=NRT3.2 PE=2 SV=1 && PF16974:High-affinity nitrate transporter accessory	-	14	20	11	0	2	0	0.245575	0.471077	0.273747	0	0.0370275	0
Ceric.15G009600.v2.1	80.7949	61.2887	95.0098	41.8897	34.2996	27.7131	79.0311	34.6341	1.18611	0.000323974	0.00141359	Ceric.15G009600	Chr15	24448360	24577327	+	7284	-	- && sp|A0A290U7C4|ROQ1_NICBE Disease resistance protein Roq1 OS=Nicotiana benthamiana OX=4100 GN=ROQ1 PE=1 SV=1 && PF13855:Leucine rich repeat|PF01582:TIR domain|PF00931:NB-ARC domain	NB-ARC	97	55	80	44	39	26	0.292925	0.223024	0.342747	0.151763	0.124304	0.1018
Ceric.25G068100.v2.1	37.4822	39.0019	35.6287	6.66427	16.71	3.19767	37.3709	8.85733	2.05082	0.000324437	0.00141512	Ceric.25G068100	Chr25	140948813	140949967	+	1155	-	- && - && -	-	45	35	30	7	19	3	0.857008	0.895046	0.810575	0.152265	0.381912	0.0740773
Ceric.35G008800.v2.1	35.8163	13.3721	30.8782	6.66427	2.63843	5.32944	26.6889	4.87738	2.46871	0.000328896	0.00143236	Ceric.35G008800	Chr35	18657105	18658620	-	1516	-	- && sp|Q0DZP5|CML17_ORYSJ Probable calcium-binding protein CML17 OS=Oryza sativa subsp. japonica OX=39947 GN=CML17 PE=2 SV=1 && PF13499:EF-hand domain pair	-	43	12	26	7	3	5	0.623913	0.233798	0.535215	0.116006	0.0459424	0.0940626
Ceric.01G030600.v2.1	44.1457	53.4883	40.3792	14.2806	21.1074	8.52711	46.0044	14.6384	1.63683	0.000336051	0.00146052	Ceric.01G030600	Chr01	77323031	77324511	-	1128	-	- && - && PF04654:Protein of unknown function, DUF599	-	53	48	34	15	24	8	1.03353	1.25687	0.940641	0.334092	0.493963	0.202268
Ceric.11G002200.v2.1	83.2937	64.6317	65.3193	14.2806	42.2148	9.593	71.0816	22.0295	1.67626	0.000337206	0.00146429	Ceric.11G002200	Chr11	6202689	6207678	+	3504	-	- && sp|Q9SZV5|SBT26_ARATH Subtilisin-like protease SBT2.6 OS=Arabidopsis thaliana OX=3702 GN=SBT2.6 PE=2 SV=1 && PF05922:Peptidase inhibitor I9|PF00082:Subtilase family|PF17766:Fibronectin type-III domain	Peptidase_S8	100	58	55	15	48	9	0.627755	0.488904	0.489838	0.10755	0.318031	0.0732529
Ceric.01G102300.v2.1	29.9857	47.9166	38.0039	14.2806	9.67424	10.6589	38.6354	11.5379	1.73875	0.00034071	0.00147674	Ceric.01G102300	Chr01	198450009	198456075	+	1276	-	- && - && -	-	36	43	32	15	11	10	0.620592	0.995353	0.782624	0.295341	0.20014	0.223509
Ceric.05G085000.v2.1	113.279	256.298	136.577	73.307	57.1659	100.194	168.718	76.8888	1.13487	0.000343518	0.00148714	Ceric.05G085000	Chr05	163352790	163353681	+	892	-	- && - && -	-	136	230	115	77	65	94	3.35373	7.61592	4.02334	2.16875	1.69177	3.00545
Ceric.11G036300.v2.1	12.4941	37.8876	16.6267	2.85612	3.5179	3.19767	22.3361	3.19056	2.79803	0.000354962	0.00153355	Ceric.11G036300	Chr11	66938354	66944072	-	4102	-	- && sp|Q9LHQ6|OCT4_ARATH Organic cation/carnitine transporter 4 OS=Arabidopsis thaliana OX=3702 GN=OCT4 PE=2 SV=1 && PF00083:Sugar (and other) transporter|PF07690:Major Facilitator Superfamily	Sugar_tr	15	34	14	3	4	3	0.0804359	0.244818	0.106509	0.0183742	0.022639	0.020858
Ceric.13G067300.v2.1	24.9881	10.0291	14.2515	0	2.63843	0	16.4229	0.879476	4.14261	0.000362336	0.00156143	Ceric.13G067300	Chr13	133784351	133785175	-	709	-	- && - && -	-	30	9	12	0	3	0	0.930742	0.374935	0.528189	0	0.0982352	0
Ceric.03G067600.v2.1	24.9881	5.5717	43.942	4.76019	2.63843	1.06589	24.834	2.8215	3.12022	0.000374331	0.00160605	Ceric.03G067600	Chr03	136145578	136146284	+	707	-	- && - && -	-	30	5	37	5	3	1	0.933375	0.208886	1.63319	0.177678	0.0985131	0.0403391
Ceric.07G003600.v2.1	9.16231	18.9438	9.50098	0	0	1.06589	12.5357	0.355296	5.17955	0.000383801	0.00164087	Ceric.07G003600	Chr07	10895020	10896633	+	1439	-	- && - && PF01190:Pollen protein Ole e 1 like	-	11	17	8	0	0	1	0.168146	0.348937	0.173493	0	0	0.0198192
Ceric.1Z041000.v2.1	42.4798	73.5464	57.0059	20.9449	17.5895	26.6472	57.6774	21.7272	1.40913	0.000384436	0.0016429	Ceric.1Z041000	scaffold_158	166529	259242	+	3160	-	- && sp|Q6K3R5|NCL2_ORYSJ Sodium/calcium exchanger NCL2 OS=Oryza sativa subsp. japonica OX=39947 GN=NCL2 PE=2 SV=2 && PF01699:Sodium/calcium exchanger protein	Na_Ca_ex	51	66	48	22	20	25	0.355008	0.616902	0.474033	0.174912	0.146938	0.225631
Ceric.34G029000.v2.1	35.8163	12.2577	22.5648	3.80816	5.27686	2.13178	23.5463	3.73893	2.64577	0.000384561	0.00164297	Ceric.34G029000	Chr34	57671214	57674757	+	3297	-	- && sp|Q42438|CDPK8_ARATH Calcium-dependent protein kinase 8 OS=Arabidopsis thaliana OX=3702 GN=CPK8 PE=1 SV=1 && PF00069:Protein kinase domain	Pkinase	43	11	19	4	6	2	0.286882	0.0985446	0.179841	0.0304807	0.0422498	0.0173004
Ceric.1Z155700.v2.1	2.49881	16.7151	9.50098	0	0	0	9.57163	0	5.74489	0.000396824	0.00169115	Ceric.1Z155700	scaffold_1099	74815	78288	-	2387	-	- && sp|Q8GZP6|ANAO2_ANAOC 11S globulin seed storage protein Ana o 2.0101 (Fragment) OS=Anacardium occidentale OX=171929 PE=1 SV=1 && PF00190:Cupin	-	3	15	8	0	0	0	0.0276454	0.185609	0.10459	0	0	0
Ceric.16G016900.v2.1	54.9738	69.0891	70.0697	15.2326	27.2638	34.1084	64.7109	25.5349	1.34287	0.000410657	0.00174485	Ceric.16G016900	Chr16	49757987	49762285	-	4205	-	- && sp|Q9SD12|P2C46_ARATH Probable protein phosphatase 2C 46 OS=Arabidopsis thaliana OX=3702 GN=At3g51370 PE=2 SV=1 && PF00481:Protein phosphatase 2C	PP2C	66	62	59	16	31	32	0.345249	0.435497	0.437865	0.0955955	0.171154	0.217035
Ceric.12G012000.v2.1	44.1457	2.22868	85.5088	0	0	0	43.9611	0	7.95523	0.000419668	0.00177868	Ceric.12G012000	Chr12	26737834	26738338	+	381	-	- && - && PF08881:CVNH domain	-	53	2	72	0	0	0	3.05989	0.155047	5.89741	0	0	0
Ceric.09G015500.v2.1	14.1599	23.4011	66.5069	3.80816	9.67424	5.32944	34.6893	6.27061	2.44571	0.000433877	0.0018331	Ceric.09G015500	Chr09	35730674	35735863	+	2660	-	- && sp|Q588Z1|PVADH_SPHS1 Polyvinylalcohol dehydrogenase OS=Sphingopyxis sp. (strain 113P3) OX=292913 GN=pvadh PE=1 SV=3 && PF13570:PQQ-like domain|PF13360:PQQ-like domain	-	17	21	56	4	11	5	0.140579	0.233183	0.656992	0.03778	0.096007	0.0536086
Ceric.22G033200.v2.1	83.2937	76.8895	71.2574	29.5132	24.6253	47.965	77.1468	34.0345	1.19334	0.000441003	0.00186012	Ceric.22G033200	Chr22	87989379	87992042	+	2664	-	- && sp|Q55G83|ABKC_DICDI Probable serine/threonine-protein kinase abkC OS=Dictyostelium discoideum OX=44689 GN=abkC PE=3 SV=1 && PF03109:ABC1 family	ABC1	100	69	60	31	28	45	0.825696	0.765022	0.702864	0.292355	0.244015	0.481753
Ceric.16G043700.v2.1	57.4727	34.5445	77.1955	10.4724	21.1074	24.5154	56.4042	18.6984	1.59541	0.000445462	0.00187737	Ceric.16G043700	Chr16	112707140	112708723	+	1056	-	- && sp|A2WX30|COI1A_ORYSI Coronatine-insensitive protein homolog 1a OS=Oryza sativa subsp. indica OX=39946 GN=COI1A PE=3 SV=1 && -	-	69	31	65	11	24	23	1.43727	0.867076	1.92089	0.261705	0.527642	0.621169
Ceric.24G036500.v2.1	50.8092	117.006	74.8202	43.7938	26.3843	20.2519	80.8784	30.1433	1.41492	0.000457964	0.00192464	Ceric.24G036500	Chr24	71906096	71910677	-	4145	-	- && sp|Q9LJF3|BRL3_ARATH Receptor-like protein kinase BRI1-like 3 OS=Arabidopsis thaliana OX=3702 GN=BRL3 PE=1 SV=1 && PF13855:Leucine rich repeat|PF08263:Leucine rich repeat N-terminal domain|PF00069:Protein kinase domain	Pkinase	61	105	63	46	30	19	0.323713	0.748211	0.474318	0.278815	0.168031	0.13073
Ceric.14G019700.v2.1	15.8258	23.4011	41.5668	4.76019	6.15633	5.32944	26.9312	5.41532	2.29958	0.000461761	0.001939	Ceric.14G019700	Chr14	33801438	33801806	+	369	-	- && - && -	-	19	21	35	5	7	5	1.13261	1.68094	2.96003	0.340429	0.440417	0.386447
Ceric.30G067700.v2.1	114.112	96.9476	40.3792	42.8417	20.2279	27.7131	83.813	30.2609	1.47821	0.000462533	0.00194192	Ceric.30G067700	Chr30	138926064	138927079	+	1016	-	- && sp|Q85B60|YCF2_ADICA Protein Ycf2 OS=Adiantum capillus-veneris OX=13818 GN=ycf2-A PE=2 SV=2 && -	-	137	87	34	45	23	26	2.96607	2.52921	1.04433	1.11276	0.525565	0.729837
Ceric.27G054500.v2.1	75.7973	86.9185	92.6346	41.8897	31.6611	49.0309	85.1168	40.8606	1.0616	0.000463711	0.00194558	Ceric.27G054500	Chr27	128109813	128111359	-	1547	-	- && - && -	-	91	78	78	44	36	46	1.29391	1.48924	1.57347	0.714571	0.540262	0.848035
Ceric.05G076900.v2.1	9.16231	2.22868	16.6267	0	0	0	9.33923	0	5.71746	0.000465616	0.00195197	Ceric.05G076900	Chr05	143473003	143475322	-	2033	-	- && sp|O80942|ZFP10_ARATH Zinc finger protein 10 OS=Arabidopsis thaliana OX=3702 GN=ZFP10 PE=2 SV=1 && PF13912:C2H2-type zinc finger	-	11	2	14	0	0	0	0.119017	0.0290571	0.214904	0	0	0
Ceric.03G019900.v2.1	17.4917	17.8294	34.4411	0.952039	7.03581	2.13178	23.2541	3.37321	2.7485	0.000476384	0.0019935	Ceric.03G019900	Chr03	35730924	35733532	+	1131	-	- && sp|O64517|MCA4_ARATH Metacaspase-4 OS=Arabidopsis thaliana OX=3702 GN=AMC4 PE=1 SV=1 && PF00656:Caspase domain	Peptidase_C14	21	16	29	1	8	2	0.408424	0.417846	0.800183	0.0222137	0.164217	0.0504329
Ceric.21G008700.v2.1	23.3222	31.2015	16.6267	3.80816	7.03581	1.06589	23.7168	3.96995	2.5462	0.000487885	0.00203627	Ceric.21G008700	Chr21	20131780	20133890	-	2111	-	- && sp|O48639|PHT13_ARATH Probable inorganic phosphate transporter 1-3 OS=Arabidopsis thaliana OX=3702 GN=PHT1-3 PE=2 SV=1 && PF00083:Sugar (and other) transporter	Sugar_tr	28	28	14	4	8	1	0.291759	0.391768	0.206964	0.0476053	0.087982	0.0135101
Ceric.28G027100.v2.1	104.117	61.2887	65.3193	40.9377	32.5406	15.9883	76.9084	29.8222	1.36585	0.000489301	0.00204084	Ceric.28G027100	Chr28	56331696	56333911	-	1388	-	- && sp|Q8LEJ6|FLA11_ARATH Fasciclin-like arabinogalactan protein 11 OS=Arabidopsis thaliana OX=3702 GN=FLA11 PE=2 SV=2 && PF02469:Fasciclin domain	-	125	55	55	43	37	15	1.98096	1.1704	1.23659	0.778327	0.618877	0.308211
Ceric.02G078700.v2.1	91.6231	96.9476	72.445	21.8969	43.9738	49.0309	87.0052	38.3005	1.18846	0.000499154	0.00207887	Ceric.02G078700	Chr02	157181794	157206008	+	3543	-	- && sp|Q43270|PLDA1_MAIZE Phospholipase D alpha 1 OS=Zea mays OX=4577 GN=PLD1 PE=2 SV=1 && PF00614:Phospholipase D Active site motif|PF12357:Phospholipase D C terminal|PF00168:C2 domain	C2	110	87	61	23	50	46	0.68293	0.725283	0.537295	0.163095	0.327635	0.370282
Ceric.1Z213300.v2.1	47.4774	47.9166	62.944	18.0887	25.5048	17.0542	52.7793	20.2159	1.37366	0.00051528	0.00214183	Ceric.1Z213300	scaffold_2046	14661	15203	-	543	-	- && sp|Q9S7I2|AIR1_ARATH Putative lipid-binding protein AIR1 OS=Arabidopsis thaliana OX=3702 GN=AIR1 PE=2 SV=1 && PF14547:Hydrophobic seed protein	-	57	43	53	19	29	16	2.30903	2.33899	3.046	0.879098	1.23991	0.840362
Ceric.14G071200.v2.1	29.9857	40.1162	34.4411	15.2326	6.15633	7.46122	34.8477	9.61672	1.8548	0.000516532	0.00214528	Ceric.14G071200	Chr14	137528220	137531519	-	3300	-	- && sp|Q9SBQ9|F3PH_PETHY Flavonoid 3'-monooxygenase OS=Petunia hybrida OX=4102 GN=CYP75B2 PE=2 SV=1 && PF00067:Cytochrome P450	p450	36	36	29	16	7	7	0.239962	0.322217	0.274245	0.121812	0.0492466	0.0604965
Ceric.16G032800.v2.1	46.6445	51.2596	57.0059	24.753	18.469	17.0542	51.6367	20.0921	1.35632	0.000521381	0.00216301	Ceric.16G032800	Chr16	86716474	86716899	-	426	-	- && - && -	-	56	46	48	26	21	16	2.89156	3.18939	3.5163	1.53337	1.14446	1.07117
Ceric.1Z099500.v2.1	19.1576	13.3721	9.50098	0.952039	0	1.06589	14.0102	0.672642	4.4456	0.000535098	0.00221444	Ceric.1Z099500	scaffold_525	120740	123377	-	2638	-	- && - && -	-	23	12	8	1	0	1	0.191782	0.134359	0.0946388	0.00952376	0	0.0108111
Ceric.04G063200.v2.1	86.6254	64.6317	61.7564	22.8489	38.6969	30.9108	71.0045	30.8189	1.2072	0.000535755	0.00221607	Ceric.04G063200	Chr04	112405424	112441298	+	2608	-	- && sp|Q9FZE0|BGL40_ARATH Beta-glucosidase 40 OS=Arabidopsis thaliana OX=3702 GN=BGLU40 PE=2 SV=1 && PF00232:Glycosyl hydrolase family 1	Glyco_hydro_1	104	58	52	24	44	29	0.877163	0.65687	0.622228	0.2312	0.391685	0.317129
Ceric.30G043300.v2.1	49.1433	72.4321	54.6306	30.4652	21.1074	8.52711	58.7353	20.0333	1.53893	0.000535978	0.00221663	Ceric.30G043300	Chr30	95478414	95481176	-	2763	-	- && - && PF07676:WD40-like Beta Propeller Repeat	PD40	59	65	46	32	24	8	0.469705	0.694851	0.519554	0.290973	0.201661	0.0825763
Ceric.07G064300.v2.1	43.3127	35.6589	41.5668	17.1367	10.5537	12.7907	40.1795	13.4937	1.57829	0.000542187	0.00224086	Ceric.07G064300	Chr07	131290761	131335565	+	3405	-	- && sp|Q651J5|PHO13_ORYSJ Phosphate transporter PHO1-3 OS=Oryza sativa subsp. japonica OX=39947 GN=PHO1-3 PE=2 SV=1 && PF03124:EXS family|PF03105:SPX domain	SPX	52	32	35	18	12	12	0.335924	0.277583	0.320778	0.132812	0.0818194	0.10051
Ceric.02G020900.v2.1	24.1552	13.3721	15.4391	0.952039	3.5179	2.13178	17.6554	2.20057	2.99829	0.000551947	0.00227676	Ceric.02G020900	Chr02	38052681	38055269	-	1526	-	- && sp|Q9LYL9|Y3623_ARATH BTB/POZ domain-containing protein At3g56230 OS=Arabidopsis thaliana OX=3702 GN=At3g56230 PE=2 SV=1 && PF00651:BTB/POZ domain	BTB	29	12	13	1	4	2	0.418021	0.232266	0.265854	0.0164638	0.0608552	0.0373785
Ceric.10G009800.v2.1	133.27	128.149	213.772	99.9641	84.4297	47.965	158.397	77.4529	1.02404	0.000566096	0.00232833	Ceric.10G009800	Chr10	18214627	18217482	+	2856	-	- && sp|P93030|RMA2_ARATH E3 ubiquitin-protein ligase RMA2 OS=Arabidopsis thaliana OX=3702 GN=RMA2 PE=1 SV=1 && PF13966:zinc-binding in reverse transcriptase	-	160	115	180	105	96	45	1.2323	1.18932	1.96684	0.923665	0.780378	0.449366
Ceric.25G041300.v2.1	54.9738	51.2596	36.8163	14.2806	23.7459	10.6589	47.6833	16.2284	1.54675	0.000567436	0.00233196	Ceric.25G041300	Chr25	78504506	78508791	-	3001	-	- && sp|Q9C788|C70B1_ARATH Cytochrome P450 704B1 OS=Arabidopsis thaliana OX=3702 GN=CYP704B1 PE=1 SV=1 && PF00067:Cytochrome P450	p450	66	46	31	15	27	10	0.483763	0.452742	0.322366	0.125577	0.208877	0.0950342
Ceric.26G035800.v2.1	109.115	132.606	124.7	0	1.75895	14.9224	122.141	5.56046	4.47318	0.000600244	0.00245292	Ceric.26G035800	Chr26	93017577	93019983	-	2221	-	- && sp|P0DKG9|NRT21_ORYSJ High-affinity nitrate transporter 2.1 OS=Oryza sativa subsp. japonica OX=39947 GN=NRT2.1 PE=1 SV=1 && PF07690:Major Facilitator Superfamily	MFS_1	131	119	105	0	2	14	1.29741	1.58255	1.47535	0	0.0209061	0.179773
Ceric.10G086000.v2.1	4.16468	11.1434	9.50098	0	0	0	8.26969	0	5.53569	0.00060606	0.00247272	Ceric.10G086000	Chr10	186669077	186714352	+	5889	-	- && sp|Q40253|L6_LINUS Disease resistance protein L6 OS=Linum usitatissimum OX=4006 GN=L6 PE=1 SV=1 && PF00931:NB-ARC domain	NB-ARC	5	10	8	0	0	0	0.018676	0.0501554	0.0423938	0	0	0
Ceric.13G036000.v2.1	4.99762	11.1434	8.31336	0	0	0	8.15146	0	5.51728	0.000607188	0.00247691	Ceric.13G036000	Chr13	71561998	71565058	+	3061	-	- && - && -	-	6	10	7	0	0	0	0.0431164	0.096493	0.0713656	0	0	0
Ceric.14G049100.v2.1	29.1528	18.9438	13.0639	3.80816	4.39738	1.06589	20.3868	3.09047	2.70544	0.000612953	0.00249844	Ceric.14G049100	Chr14	96076383	96077047	-	665	-	- && - && -	-	35	17	11	4	5	1	1.15771	0.755069	0.516208	0.15112	0.174558	0.0428869
Ceric.35G046600.v2.1	90.7901	129.263	97.3851	55.2182	34.2996	65.0192	105.813	51.5123	1.04307	0.000626638	0.00254688	Ceric.35G046600	Chr35	92540065	92541892	-	1693	-	- && sp|Q9SDW0|TGT3A_ARATH Trihelix transcription factor GT-3a OS=Arabidopsis thaliana OX=3702 GN=GT-3A PE=1 SV=1 && PF13837:Myb/SANT-like DNA-binding domain	-	109	116	82	58	39	61	1.4162	2.02377	1.51151	0.860705	0.53481	1.02759
Ceric.12G088300.v2.1	16.6587	22.2868	32.0658	2.85612	3.5179	7.46122	23.6705	4.61175	2.3722	0.00063016	0.00255956	Ceric.12G088300	Chr12	180426931	180429560	-	1482	-	- && - && -	-	20	20	27	3	4	7	0.296849	0.398603	0.568551	0.0508577	0.0626619	0.134709
Ceric.38G028800.v2.1	90.7901	159.351	156.766	78.0672	75.6349	44.7673	135.636	66.1565	1.02471	0.000644197	0.00261032	Ceric.38G028800	Chr38	65624198	65645625	+	7234	-	- && sp|Q7XLC6|HAK11_ORYSJ Probable potassium transporter 11 OS=Oryza sativa subsp. japonica OX=39947 GN=HAK11 PE=2 SV=4 && PF02705:K+ potassium transporter	K_trans	109	143	132	82	86	42	0.331438	0.583871	0.569442	0.284786	0.276002	0.165583
Ceric.03G099500.v2.1	15.8258	20.0581	11.8762	0	2.63843	2.13178	15.92	1.59007	3.32033	0.000660826	0.00267006	Ceric.03G099500	Chr03	213921255	213927946	+	2589	-	- && - && -	-	19	18	10	0	3	2	0.161427	0.205352	0.120537	0	0.0269018	0.0220315
Ceric.02G051900.v2.1	7.49643	5.5717	23.7525	0	0.879476	0	12.2735	0.293159	5.1428	0.000661065	0.0026706	Ceric.02G051900	Chr02	104394304	104398612	+	2229	-	- && sp|P46032|PTR2_ARATH Protein NRT1/ PTR FAMILY 8.3 OS=Arabidopsis thaliana OX=3702 GN=NPF8.3 PE=1 SV=1 && PF00854:POT family	-	9	5	20	0	1	0	0.0888151	0.0662551	0.28001	0	0.0104155	0
Ceric.04G004100.v2.1	76.6302	100.291	51.0678	20.9449	26.3843	44.7673	75.9962	30.6988	1.31767	0.000668463	0.00269706	Ceric.04G004100	Chr04	8755102	8757391	-	2113	-	- && sp|P0DKG9|NRT21_ORYSJ High-affinity nitrate transporter 2.1 OS=Oryza sativa subsp. japonica OX=39947 GN=NRT2.1 PE=1 SV=1 && PF07690:Major Facilitator Superfamily	MFS_1	92	90	43	22	30	42	0.957729	1.25806	0.635072	0.261581	0.32962	0.566886
Ceric.1Z132600.v2.1	115.778	85.8042	77.1955	54.2662	23.7459	46.8991	92.926	41.6371	1.16935	0.000706959	0.00283843	Ceric.1Z132600	scaffold_840	97653	99936	-	2174	-	- && sp|O81032|GGLO6_ARATH Probable L-gulonolactone oxidase 6 OS=Arabidopsis thaliana OX=3702 GN=GULLO6 PE=3 SV=1 && PF04030:D-arabinono-1,4-lactone oxidase|PF01565:FAD binding domain	FAD_binding_4	139	77	65	57	27	44	1.4064	1.04614	0.933056	0.658717	0.288334	0.577217
Ceric.11G037500.v2.1	25.821	20.0581	29.6906	8.56835	4.39738	0	25.1899	4.32191	2.5182	0.000715961	0.00287231	Ceric.11G037500	Chr11	72496589	72498265	+	1677	-	- && - && PF05678:VQ motif	-	31	18	25	9	5	0	0.406615	0.317029	0.465223	0.134832	0.0692196	0
Ceric.03G078200.v2.1	34.9834	50.1453	42.7544	15.2326	16.71	13.8566	42.6277	15.2664	1.47294	0.000726352	0.00290941	Ceric.03G078200	Chr03	158066762	158070252	-	3491	-	- && sp|Q9LXU9|IRKI_ARATH IRK-interacting protein OS=Arabidopsis thaliana OX=3702 GN=IRKI PE=1 SV=1 && -	-	42	45	36	16	19	13	0.264639	0.380734	0.321815	0.115147	0.126356	0.106204
Ceric.30G061100.v2.1	37.4822	44.5736	21.3772	12.3765	10.5537	5.32944	34.4777	9.41989	1.86458	0.000727071	0.00291137	Ceric.30G061100	Chr30	128656714	128658789	+	1981	-	- && - && PF00078:Reverse transcriptase (RNA-dependent DNA polymerase)|PF13966:zinc-binding in reverse transcriptase	RVT_1	45	40	18	13	12	5	0.499669	0.596396	0.283558	0.16487	0.140633	0.0719833
Ceric.20G072600.v2.1	6.6635	12.2577	14.2515	0	0.879476	0	11.0576	0.293159	4.9933	0.00077642	0.00308712	Ceric.20G072600	Chr20	135695111	135698311	+	3006	-	- && sp|P82280|RAV2_ARATH AP2/ERF and B3 domain-containing transcription repressor RAV2 OS=Arabidopsis thaliana OX=3702 GN=RAV2 PE=1 SV=1 && PF02362:B3 DNA binding domain|PF00847:AP2 domain	B3	8	11	12	0	1	0	0.0585404	0.108084	0.124579	0	0.0077233	0
Ceric.35G011400.v2.1	34.9834	39.0019	55.8183	16.1847	18.469	8.52711	43.2678	14.3936	1.56954	0.000814769	0.00322499	Ceric.35G011400	Chr35	23055948	23058028	-	1787	-	- && sp|Q9LDG2|TBL10_ARATH Protein trichome birefringence-like 10 OS=Arabidopsis thaliana OX=3702 GN=TBL10 PE=2 SV=1 && PF13839:GDSL/SGNH-like Acyl-Esterase family found in Pmr5 and Cas1p	-	42	35	47	17	21	8	0.516987	0.578499	0.820781	0.239005	0.272827	0.127677
Ceric.23G011700.v2.1	64.1361	33.4302	24.9401	14.2806	11.4332	11.7248	40.8355	12.4795	1.72366	0.000816419	0.00323016	Ceric.23G011700	Chr23	27247515	27249609	+	834	-	- && - && -	-	77	30	21	15	13	11	2.03086	1.06246	0.785791	0.451865	0.361884	0.37616
Ceric.17G017900.v2.1	0.832937	2.22868	29.6906	0	0	0	10.9174	0	5.93284	0.000826433	0.00326658	Ceric.17G017900	Chr17	44956360	44964801	+	4092	-	- && sp|F4HW02|GAT1_ARATH GABA transporter 1 OS=Arabidopsis thaliana OX=3702 GN=GAT1 PE=1 SV=1 && PF01490:Transmembrane amino acid transporter protein	Aa_trans	1	2	25	0	0	0	0.0053755	0.0144362	0.190659	0	0	0
Ceric.02G078100.v2.1	29.1528	22.2868	9.50098	3.80816	1.75895	4.26355	20.3135	3.27689	2.66095	0.00083734	0.00330149	Ceric.02G078100	Chr02	156573726	156590496	+	2908	-	- && sp|Q8S403|PHO1_ARATH Phosphate transporter PHO1 OS=Arabidopsis thaliana OX=3702 GN=PHO1 PE=1 SV=1 && PF03124:EXS family|PF03105:SPX domain	SPX	35	20	8	4	2	4	0.264745	0.20314	0.0858518	0.034558	0.0159672	0.0392294
Ceric.32G024800.v2.1	16.6587	27.8585	27.3153	2.85612	3.5179	8.52711	23.9442	4.96704	2.28567	0.000841758	0.00331583	Ceric.32G024800	Chr32	46734765	46738697	+	1748	-	- && sp|A2WSD8|SWT6A_ORYSI Bidirectional sugar transporter SWEET6a OS=Oryza sativa subsp. indica OX=39946 GN=SWEET6A PE=3 SV=1 && PF03083:Sugar efflux transporter for intercellular exchange	-	20	25	23	3	4	8	0.251677	0.422433	0.41062	0.0431185	0.0531264	0.130525
Ceric.20G081800.v2.1	4.16468	22.2868	16.6267	0.952039	0	1.06589	14.3594	0.672642	4.45664	0.000843416	0.00332185	Ceric.20G081800	Chr20	154416438	154417133	+	424	-	- && - && -	-	5	20	14	1	0	1	0.259393	1.39323	1.03042	0.059254	0	0.0672636
Ceric.29G013900.v2.1	62.4703	79.1181	55.8183	29.5132	35.179	22.3837	65.8022	29.0253	1.17354	0.000851812	0.00335025	Ceric.29G013900	Chr29	19324579	19324935	+	357	-	- && - && -	-	75	71	47	31	40	21	4.62112	5.87421	4.1085	2.18161	2.60126	1.67763
Ceric.37G009200.v2.1	78.2961	39.0019	46.3173	17.1367	25.5048	3.19767	54.5384	15.2797	1.82383	0.000863344	0.00338985	Ceric.37G009200	Chr37	21360336	21362915	-	2392	-	- && - && -	-	94	35	39	18	29	3	0.864413	0.432181	0.508812	0.189058	0.281468	0.035769
Ceric.38G021900.v2.1	9.16231	23.4011	14.2515	2.85612	0.879476	1.06589	15.605	1.60049	3.27695	0.000865787	0.0033963	Ceric.38G021900	Chr38	50899756	50901746	+	1613	-	- && - && -	-	11	21	12	3	1	1	0.150007	0.384542	0.232167	0.0467272	0.0143932	0.0176812
Ceric.09G095700.v2.1	29.1528	30.0872	20.1896	2.85612	10.5537	4.26355	26.4765	5.89113	2.15178	0.000936196	0.00364162	Ceric.09G095700	Chr09	190378084	190379320	-	385	-	- && - && -	-	35	27	17	3	12	4	1.99969	2.07139	1.37798	0.195769	0.723623	0.296309
Ceric.18G006500.v2.1	30.8187	32.3159	59.3811	8.56835	13.1921	17.0542	40.8386	12.9382	1.65659	0.000937897	0.00364768	Ceric.18G006500	Chr18	12017537	12026779	+	2334	-	- && sp|Q42712|FATA_CORSA Oleoyl-acyl carrier protein thioesterase, chloroplastic (Fragment) OS=Coriandrum sativum OX=4047 GN=FATA PE=2 SV=1 && PF01643:Acyl-ACP thioesterase	-	37	29	50	9	15	16	0.348703	0.366992	0.668533	0.096878	0.149205	0.195508
Ceric.31G003400.v2.1	32.4845	34.5445	38.0039	1.90408	15.8306	8.52711	35.011	8.75392	1.98664	0.000963433	0.00373615	Ceric.31G003400	Chr31	5600257	5704155	+	2024	-	- && sp|Q9FHB6|DTX16_ARATH Protein DETOXIFICATION 16 OS=Arabidopsis thaliana OX=3702 GN=DTX16 PE=2 SV=1 && PF01554:MatE	MatE	39	31	32	2	18	8	0.423846	0.452387	0.493394	0.0248258	0.206469	0.112726
Ceric.21G013400.v2.1	11.6611	16.7151	23.7525	1.90408	3.5179	2.13178	17.3762	2.51792	2.76374	0.0009689	0.00375563	Ceric.21G013400	Chr21	30689775	30690523	+	749	-	- && - && PF15474:Meiotically up-regulated gene family	-	14	15	20	2	4	2	0.41115	0.591519	0.833302	0.0670859	0.123985	0.0761543
Ceric.1Z016800.v2.1	24.9881	12.2577	48.6925	8.56835	5.27686	0	28.6461	4.61507	2.607	0.000982488	0.00380424	Ceric.1Z016800	scaffold_74	90584	91396	+	411	-	- && - && PF00686:Starch binding domain	-	30	11	41	9	6	0	1.60559	0.790515	3.11312	0.550154	0.338923	0
Ceric.21G012600.v2.1	46.6445	37.8876	40.3792	13.3285	20.2279	4.26355	41.6371	12.6067	1.70597	0.00099452	0.00384498	Ceric.21G012600	Chr21	29159110	29159787	-	678	-	- && - && PF15474:Meiotically up-regulated gene family	-	56	34	34	14	23	4	1.81682	1.48118	1.56496	0.518778	0.787572	0.168258
Ceric.04G105300.v2.1	35.8163	35.6589	57.0059	5.71223	16.71	18.1201	42.827	13.5141	1.6625	0.00100373	0.00387587	Ceric.04G105300	Chr04	198669520	198671234	-	267	-	- && - && -	-	43	32	48	6	19	17	3.54251	3.53996	5.61027	0.564577	1.65209	1.81587
Ceric.17G052700.v2.1	64.1361	42.3449	46.3173	16.1847	6.15633	27.7131	50.9328	16.6847	1.63283	0.00100468	0.00387875	Ceric.17G052700	Chr17	113974964	113978255	+	2510	-	- && sp|P43309|PPO_MALDO Polyphenol oxidase, chloroplastic OS=Malus domestica OX=3750 PE=1 SV=1 && PF12142:Polyphenol oxidase middle domain|PF12143:Protein of unknown function (DUF_B2219)|PF00264:Common central domain of tyrosinase	-	77	38	39	17	7	26	0.674794	0.447166	0.484892	0.17016	0.0647465	0.295424
Ceric.17G042600.v2.1	17.4917	32.3159	33.2534	5.71223	8.79476	6.39533	27.687	6.96744	1.97405	0.00100887	0.00389161	Ceric.17G042600	Chr17	95833873	95835140	+	1170	-	- && sp|O80622|EXP15_ARATH Expansin-A15 OS=Arabidopsis thaliana OX=3702 GN=EXPA15 PE=2 SV=2 && PF03330:Lytic transglycolase|PF01357:Expansin C-terminal domain	-	21	29	28	6	10	6	0.39481	0.732102	0.746838	0.128839	0.198429	0.146255
Ceric.39G053800.v2.1	55.8068	49.031	57.0059	27.6091	23.7459	15.9883	53.9479	22.4478	1.25904	0.00102158	0.00393585	Ceric.39G053800	Chr39	98923728	98924623	-	896	-	- && - && -	-	67	44	48	29	27	15	1.64483	1.45045	1.67181	0.813155	0.699597	0.477452
Ceric.12G080700.v2.1	10.8282	12.2577	24.9401	0.952039	2.63843	2.13178	16.0087	1.90741	3.0542	0.0010242	0.00394475	Ceric.12G080700	Chr12	166017233	166021973	+	762	-	- && - && -	-	13	11	21	1	3	2	0.375269	0.42638	0.860039	0.0329707	0.0914025	0.0748551
Ceric.03G068600.v2.1	1.66587	11.1434	11.8762	0	0	0	8.2285	0	5.52409	0.00103124	0.00397066	Ceric.03G068600	Chr03	138397908	138408154	+	3269	-	- && sp|Q8L850|PI5K9_ARATH Phosphatidylinositol 4-phosphate 5-kinase 9 OS=Arabidopsis thaliana OX=3702 GN=PIP5K9 PE=1 SV=2 && PF01504:Phosphatidylinositol-4-phosphate 5-Kinase|PF02493:MORN repeat	PIP5K	2	10	10	0	0	0	0.0134577	0.0903534	0.0954639	0	0	0
Ceric.17G074600.v2.1	61.6373	84.6898	49.8802	36.1775	14.0716	27.7131	65.4024	25.9874	1.33747	0.00106421	0.00408833	Ceric.17G074600	Chr17	160515167	160516512	-	1346	-	- && - && -	-	74	76	42	38	16	26	1.20932	1.66774	0.973774	0.709287	0.275973	0.550902
Ceric.01G109800.v2.1	28.3199	30.0872	30.8782	7.61631	12.3127	5.32944	29.7617	8.41947	1.80396	0.00113302	0.00432138	Ceric.01G109800	Chr01	208117262	208121654	+	3206	-	- && sp|A2WSH0|AB36G_ORYSI ABC transporter G family member 36 OS=Oryza sativa subsp. indica OX=39946 GN=ABCG36 PE=2 SV=1 && PF08370:Plant PDR ABC transporter associated|PF01061:ABC-2 type transporter|PF00005:ABC transporter	ABC2_membrane	34	27	26	8	14	5	0.233276	0.248748	0.253084	0.0626917	0.101381	0.0444788
Ceric.31G061700.v2.1	28.3199	25.6298	35.6287	9.52039	6.15633	10.6589	29.8595	8.77853	1.77365	0.0011349	0.00432725	Ceric.31G061700	Chr31	119961469	119962941	-	1027	-	- && - && -	-	34	23	30	10	7	10	0.728221	0.66148	0.911601	0.244632	0.158241	0.2777
Ceric.06G025900.v2.1	3.33175	12.2577	7.12574	0	0	0	7.57174	0	5.4086	0.00115031	0.00438139	Ceric.06G025900	Chr06	73288340	73288687	-	348	-	- && - && PF16297:Domain of unknown function (DUF4939)	-	4	11	6	0	0	0	0.252834	0.933626	0.538054	0	0	0
Ceric.06G086400.v2.1	55.8068	60.1744	84.3212	28.5612	34.2996	28.779	66.7674	30.5466	1.11937	0.0011651	0.00443175	Ceric.06G086400	Chr06	195568663	195576383	+	2826	-	- && sp|Q9LS22|ALMTE_ARATH Aluminum-activated malate transporter 14 OS=Arabidopsis thaliana OX=3702 GN=ALMT14 PE=2 SV=1 && PF11744:Aluminium activated malate transporter	-	67	54	71	30	39	27	0.521503	0.564392	0.784044	0.266706	0.320394	0.272482
Ceric.07G021100.v2.1	58.3056	93.6046	96.1974	48.554	35.179	33.0425	82.7025	38.9252	1.07816	0.00117607	0.00447082	Ceric.07G021100	Chr07	51939750	52020577	+	2851	-	- && sp|Q9LF97|Y3295_ARATH CBS domain-containing protein CBSCBSPB3 OS=Arabidopsis thaliana OX=3702 GN=CBSCBSPB3 PE=1 SV=1 && PF00564:PB1 domain|PF00571:CBS domain	CBS	70	84	81	51	40	31	0.540077	0.870245	0.886629	0.449424	0.325728	0.310106
Ceric.22G011400.v2.1	7.49643	6.68604	7.12574	0	0	0	7.10274	0	5.3268	0.00119693	0.00454352	Ceric.22G011400	Chr22	36813433	36815587	-	1630	-	- && sp|P80022|RNLE_SOLLC Extracellular ribonuclease LE OS=Solanum lycopersicum OX=4081 PE=1 SV=2 && PF00445:Ribonuclease T2 family	Ribonuclease_T2	9	6	6	0	0	0	0.121453	0.108723	0.114873	0	0	0
Ceric.10G070700.v2.1	29.9857	27.8585	27.3153	10.4724	7.91528	6.39533	28.3865	8.26101	1.77778	0.00122574	0.00464026	Ceric.10G070700	Chr10	149741574	149779640	+	3111	-	- && sp|C0LGI2|Y1677_ARATH Probable LRR receptor-like serine/threonine-protein kinase At1g67720 OS=Arabidopsis thaliana OX=3702 GN=At1g67720 PE=1 SV=1 && PF12819:Malectin-like domain|PF00069:Protein kinase domain	Pkinase	36	25	23	11	9	6	0.254541	0.237355	0.230718	0.0888333	0.0671637	0.0550044
Ceric.20G036700.v2.1	40.8139	45.6879	29.6906	20.9449	7.03581	5.32944	38.7308	11.1034	1.79946	0.00123955	0.00468498	Ceric.20G036700	Chr20	65769658	65787074	+	1399	-	- && sp|Q23917|PDE2_DICDI 3',5'-cyclic-nucleotide phosphodiesterase regA OS=Dictyostelium discoideum OX=44689 GN=regA PE=1 SV=1 && PF00233:3'5'-cyclic nucleotide phosphodiesterase	-	49	41	25	22	8	5	0.770429	0.865616	0.557669	0.395083	0.132759	0.101929
Ceric.20G057900.v2.1	88.2913	100.291	65.3193	25.705	46.6122	47.965	84.6337	40.0941	1.08133	0.00126904	0.00478565	Ceric.20G057900	Chr20	112179060	112179926	+	597	-	- && sp|P27397|HSP12_DAUCA 18.0 kDa class I heat shock protein OS=Daucus carota OX=4039 PE=3 SV=1 && PF00011:Hsp20/alpha crystallin family	-	106	90	55	27	53	45	3.90558	4.45274	2.87503	1.13625	2.06107	2.14973
Ceric.04G072900.v2.1	29.1528	45.6879	24.9401	12.3765	10.5537	7.46122	33.2603	10.1305	1.70712	0.00127747	0.00481674	Ceric.04G072900	Chr04	132585731	132586258	+	528	-	- && - && -	-	35	41	21	13	12	7	1.4581	2.29356	1.24119	0.618576	0.527642	0.378103
Ceric.15G012400.v2.1	14.9929	6.68604	8.31336	0	0	1.06589	9.99742	0.355296	4.86765	0.00130781	0.0049151	Ceric.15G012400	Chr15	38308776	38330286	+	1082	-	- && - && -	-	18	6	7	0	0	1	0.365931	0.163788	0.201895	0	0	0.0263584
Ceric.02G017100.v2.1	51.6421	61.2887	61.7564	27.6091	24.6253	27.7131	58.2291	26.6492	1.12565	0.00131406	0.00493494	Ceric.02G017100	Chr02	29325056	29327807	-	2752	-	- && sp|Q9C7G4|TCP22_ARATH Transcription factor TCP22 OS=Arabidopsis thaliana OX=3702 GN=TCP22 PE=2 SV=1 && PF03634:TCP family transcription factor	TCP	62	55	52	29	28	26	0.495562	0.590301	0.58967	0.264748	0.236212	0.269446
Ceric.29G039000.v2.1	12.4941	12.2577	13.0639	0	0.879476	2.13178	12.6052	1.00375	3.69631	0.00132498	0.0049723	Ceric.29G039000	Chr29	66525874	66703811	+	2274	-	- && sp|Q9LIN2|GDL53_ARATH GDSL esterase/lipase At3g26430 OS=Arabidopsis thaliana OX=3702 GN=At3g26430 PE=1 SV=1 && PF00657:GDSL-like Lipase/Acylhydrolase	Lipase_GDSL	15	11	11	0	1	2	0.145096	0.142877	0.150958	0	0.0102094	0.0250834
Ceric.26G062300.v2.1	53.308	55.717	86.6965	35.2254	17.5895	29.8449	65.2405	27.5533	1.24324	0.00134499	0.00503328	Ceric.26G062300	Chr26	136776325	136777770	+	1446	-	- && - && -	-	64	50	73	37	20	28	0.973568	1.02132	1.57546	0.642861	0.32111	0.55225
Ceric.25G037300.v2.1	1720.85	1063.08	1182.87	682.612	521.529	253.681	1322.27	485.941	1.44399	0.00135173	0.00505628	Ceric.25G037300	Chr25	68333795	68334211	-	417	-	- && - && -	-	2066	954	996	717	593	238	108.98	67.5728	74.5379	43.1983	33.015	16.2775
Ceric.24G074500.v2.1	4.99762	6.68604	20.1896	0	0	1.06589	10.6244	0.355296	4.93182	0.00135403	0.00506414	Ceric.24G074500	Chr24	143669815	143671649	-	1272	-	- && - && PF00168:C2 domain	C2	6	6	17	0	0	1	0.103757	0.139323	0.417077	0	0	0.0224212
Ceric.07G013900.v2.1	55.8068	41.2306	38.0039	14.2806	15.8306	22.3837	45.0138	17.4983	1.37743	0.00136193	0.00509218	Ceric.07G013900	Chr07	39839039	39889890	+	2069	-	- && sp|Q940H7|MES12_ARATH Putative methylesterase 12, chloroplastic OS=Arabidopsis thaliana OX=3702 GN=MES12 PE=2 SV=1 && PF00561:alpha/beta hydrolase fold	Abhydrolase_1	67	37	32	15	18	21	0.71231	0.528203	0.482662	0.182144	0.201978	0.289471
Ceric.29G040000.v2.1	51.6421	54.6027	62.944	22.8489	31.6611	18.1201	56.3963	24.2101	1.20812	0.00136251	0.00509287	Ceric.29G040000	Chr29	67654562	67655671	-	822	-	- && - && -	-	62	49	53	24	36	17	1.65911	1.76069	2.01214	0.733538	1.01677	0.589825
Ceric.34G056200.v2.1	39.148	35.6589	61.7564	16.1847	20.2279	14.9224	45.5211	17.1117	1.40081	0.00138098	0.00515133	Ceric.34G056200	Chr34	105505966	105509856	-	3764	-	- && sp|Q9LSL6|DOF57_ARATH Dof zinc finger protein DOF5.7 OS=Arabidopsis thaliana OX=3702 GN=DOF5.7 PE=2 SV=1 && PF02701:Dof domain, zinc finger	zf-Dof	47	32	52	17	23	14	0.274665	0.251107	0.431129	0.11347	0.141863	0.106078
Ceric.09G032900.v2.1	83.2937	57.9457	76.0079	27.6091	30.7817	44.7673	72.4157	34.386	1.08441	0.00139638	0.00520265	Ceric.09G032900	Chr09	71513308	71514929	-	1237	-	- && sp|A2WQG7|H2A5_ORYSI Probable histone H2A.5 OS=Oryza sativa subsp. indica OX=39946 GN=OsI_002060 PE=3 SV=1 && PF16211:C-terminus of histone H2A|PF00125:Core histone H2A/H2B/H3/H4	Histone	100	52	64	29	35	42	1.77822	1.24163	1.6146	0.588995	0.656887	0.968335
Ceric.1Z231500.v2.1	13.327	14.4864	16.6267	1.90408	0.879476	3.19767	14.8134	1.99374	2.92327	0.00141151	0.00525671	Ceric.1Z231500	scaffold_2467	54741	55554	-	814	-	- && sp|Q84SL0|CDPKK_ORYSJ Calcium-dependent protein kinase 20 OS=Oryza sativa subsp. japonica OX=39947 GN=CPK20 PE=2 SV=2 && PF00069:Protein kinase domain	Pkinase	16	13	14	2	1	3	0.432365	0.471713	0.536732	0.061729	0.0285212	0.10511
Ceric.04G078200.v2.1	76.6302	57.9457	78.3831	18.0887	43.9738	30.9108	70.9863	30.9911	1.19235	0.00144762	0.00537704	Ceric.04G078200	Chr04	142564352	142568103	+	2853	-	- && sp|Q5N9X2|LAC4_ORYSJ Laccase-4 OS=Oryza sativa subsp. japonica OX=39947 GN=LAC4 PE=2 SV=1 && PF00394:Multicopper oxidase|PF07731:Multicopper oxidase|PF07732:Multicopper oxidase	-	92	52	66	19	50	29	0.709317	0.538345	0.721932	0.167315	0.406874	0.289896
Ceric.02G061400.v2.1	218.229	88.0329	155.579	105.676	62.4428	45.8332	153.947	71.3174	1.11217	0.00144964	0.00538376	Ceric.02G061400	Chr02	124151849	124154592	-	2446	-	- && sp|Q9C899|F6H2_ARATH Feruloyl CoA ortho-hydroxylase 2 OS=Arabidopsis thaliana OX=3702 GN=F6'H2 PE=1 SV=1 && PF03171:2OG-Fe(II) oxygenase superfamily|PF14226:non-haem dioxygenase in morphine synthesis N-terminal	2OG-FeII_Oxy	262	79	131	111	71	43	2.35613	0.953959	1.67136	1.14012	0.673898	0.50137
Ceric.17G034000.v2.1	109.115	93.6046	62.944	32.3693	52.7686	44.7673	88.5544	43.3017	1.03703	0.00147981	0.00548299	Ceric.17G034000	Chr17	82453590	82456497	+	1725	-	- && sp|P46032|PTR2_ARATH Protein NRT1/ PTR FAMILY 8.3 OS=Arabidopsis thaliana OX=3702 GN=NPF8.3 PE=1 SV=1 && PF00854:POT family	-	131	84	53	34	60	42	1.67046	1.4383	0.958828	0.495191	0.807522	0.694395
Ceric.21G028400.v2.1	44.1457	64.6317	39.1916	20.9449	14.9511	23.4495	49.323	19.7818	1.3235	0.00154429	0.00570032	Ceric.21G028400	Chr21	62236225	62240866	+	2291	-	- && sp|O49432|QRT3_ARATH Polygalacturonase QRT3 OS=Arabidopsis thaliana OX=3702 GN=QRT3 PE=2 SV=1 && PF13229:Right handed beta helix region	-	53	58	33	22	17	22	0.508868	0.74776	0.449514	0.241258	0.172272	0.27387
Ceric.1Z083800.v2.1	16.6587	23.4011	24.9401	7.61631	0.879476	4.26355	21.6667	4.25311	2.35747	0.00161248	0.00592711	Ceric.1Z083800	scaffold_408	89170	91514	-	918	-	- && sp|Q9ZUC2|BCA3_ARATH Beta carbonic anhydrase 3 OS=Arabidopsis thaliana OX=3702 GN=BCA3 PE=2 SV=1 && PF00484:Carbonic anhydrase	-	20	21	21	8	1	4	0.479228	0.675672	0.713889	0.218943	0.02529	0.124269
Ceric.39G056700.v2.1	16.6587	26.7442	46.3173	1.90408	12.3127	5.32944	29.9067	6.51539	2.17335	0.00164135	0.00602016	Ceric.39G056700	Chr39	104523256	104525505	+	1405	-	- && - && -	-	20	24	39	2	14	5	0.313118	0.504538	0.866248	0.0357633	0.231336	0.101494
Ceric.01G122700.v2.1	34.1504	25.6298	40.3792	11.4245	14.0716	5.32944	33.3865	10.2752	1.68374	0.00164613	0.00603684	Ceric.01G122700	Chr01	236247878	236249734	+	1857	-	- && - && PF05910:Plant protein of unknown function (DUF868)	-	41	23	34	12	16	5	0.485653	0.365827	0.571375	0.16235	0.200032	0.0767899
Ceric.07G033800.v2.1	7.49643	6.68604	5.93811	0	0	0	6.70686	0	5.24579	0.00167465	0.00613611	Ceric.07G033800	Chr07	77490463	77492922	-	916	-	- && - && PF09425:Jas motif|PF06200:tify domain	Zim	9	6	5	0	0	0	0.216123	0.193471	0.170345	0	0	0
Ceric.18G012800.v2.1	64.9691	81.3468	60.5688	36.1775	38.6969	20.2519	68.9616	31.7088	1.11157	0.00171088	0.00624458	Ceric.18G012800	Chr18	30014056	30016898	+	2843	-	- && - && -	-	78	73	51	38	44	19	0.603493	0.758412	0.559819	0.335807	0.359309	0.1906
Ceric.38G053900.v2.1	5.83056	11.1434	36.8163	1.90408	3.5179	0	17.9301	1.80733	3.25143	0.0017224	0.00627946	Ceric.38G053900	Chr38	107707096	107708939	+	1844	-	- && - && -	-	7	10	31	2	4	0	0.083501	0.160176	0.524632	0.0272491	0.0503606	0
Ceric.29G071000.v2.1	69.1338	75.7751	29.6906	24.753	20.2279	24.5154	58.1998	23.1655	1.33746	0.00172302	0.00628081	Ceric.29G071000	Chr29	123366694	123368469	+	1776	-	- && - && PF00078:Reverse transcriptase (RNA-dependent DNA polymerase)	RVT_1	83	68	25	26	23	23	1.02799	1.1309	0.43929	0.367802	0.300661	0.369344
Ceric.34G003400.v2.1	93.2889	74.6608	60.5688	31.4173	36.0585	45.8332	76.1728	37.7697	1.02321	0.0017471	0.00635585	Ceric.34G003400	Chr34	6991012	7110425	+	2831	-	- && - && -	-	112	67	51	33	41	43	0.870227	0.699027	0.562192	0.292858	0.33623	0.433186
Ceric.1Z224200.v2.1	8.32937	8.91472	19.002	0	1.75895	0	12.082	0.586317	4.26204	0.00175884	0.00639327	Ceric.1Z224200	scaffold_2281	41920	43089	-	1170	-	- && sp|Q84SL0|CDPKK_ORYSJ Calcium-dependent protein kinase 20 OS=Oryza sativa subsp. japonica OX=39947 GN=CPK20 PE=2 SV=2 && PF00069:Protein kinase domain	Pkinase	10	8	16	0	2	0	0.188005	0.201959	0.426764	0	0.0396859	0
Ceric.14G036200.v2.1	5.83056	13.3721	28.5029	1.90408	1.75895	2.13178	15.9019	1.9316	3.03059	0.00182574	0.00660979	Ceric.14G036200	Chr14	71754124	71756469	-	2346	-	- && - && -	-	7	12	24	2	2	2	0.0656333	0.151082	0.319255	0.0214183	0.0197922	0.0243135
Ceric.01G057200.v2.1	33.3175	17.8294	14.2515	5.71223	3.5179	5.32944	21.7995	4.85319	2.18836	0.00182724	0.00661336	Ceric.01G057200	Chr01	120321136	120322680	+	1428	-	- && sp|Q85FN8|CHLB_ADICA Light-independent protochlorophyllide reductase subunit B OS=Adiantum capillus-veneris OX=13818 GN=chlB PE=2 SV=2 && PF00148:Nitrogenase component 1 type Oxidoreductase|PF08369:Proto-chlorophyllide reductase 57 kD subunit	-	40	16	12	6	4	5	0.61615	0.330941	0.262245	0.105562	0.0650315	0.0998592
Ceric.29G046900.v2.1	19.1576	30.0872	21.3772	6.66427	7.03581	4.26355	23.5406	5.98788	1.96049	0.00188274	0.0067978	Ceric.29G046900	Chr29	76399737	76400366	-	630	-	- && - && -	-	23	27	18	7	8	4	0.803049	1.26585	0.891633	0.279152	0.294809	0.181078
Ceric.27G005500.v2.1	79.129	196.124	84.3212	75.2111	47.4917	28.779	119.858	50.4939	1.24092	0.00189474	0.00683627	Ceric.27G005500	Chr27	24433732	24434685	+	954	-	- && - && -	-	95	176	71	79	54	27	2.19043	5.44908	2.32254	2.08047	1.31413	0.807164
Ceric.17G056800.v2.1	4.99762	23.4011	14.2515	0	0	3.19767	14.2167	1.06589	3.82204	0.00192653	0.00693622	Ceric.17G056800	Chr17	122778366	122835658	+	2351	-	- && sp|Q9CAL3|CRK2_ARATH Cysteine-rich receptor-like protein kinase 2 OS=Arabidopsis thaliana OX=3702 GN=CRK2 PE=1 SV=1 && PF00069:Protein kinase domain|PF01657:Salt stress response/antifungal	Pkinase	6	21	12	0	0	3	0.0561375	0.263831	0.159288	0	0	0.0363927
Ceric.38G036700.v2.1	85.7925	145.979	153.203	30.4652	81.7913	69.2828	128.325	60.5131	1.07873	0.00193079	0.00694672	Ceric.38G036700	Chr38	79223287	79228032	+	2310	-	- && sp|Q42456|ASPR1_ORYSJ Aspartic proteinase oryzasin-1 OS=Oryza sativa subsp. japonica OX=39947 GN=Os05g0567100 PE=2 SV=2 && PF05184:Saposin-like type B, region 1|PF03489:Saposin-like type B, region 2|PF00026:Eukaryotic aspartyl protease	Asp	103	131	129	32	93	65	0.980798	1.67501	1.74274	0.348034	0.93468	0.802505
Ceric.09G001700.v2.1	23.3222	13.3721	15.4391	4.76019	2.63843	2.13178	17.3778	3.1768	2.45442	0.00199165	0.00714239	Ceric.09G001700	Chr09	3476109	3477372	-	1264	-	- && - && -	-	28	12	13	5	3	2	0.487265	0.28041	0.32096	0.0993817	0.0551019	0.0451262
Ceric.03G037100.v2.1	36.6492	35.6589	41.5668	18.0887	14.9511	7.46122	37.9583	13.5003	1.47919	0.0020426	0.00729426	Ceric.03G037100	Chr03	72829548	72831391	+	1844	-	- && - && -	-	44	32	35	19	17	7	0.524863	0.512564	0.592326	0.258867	0.214033	0.108264
Ceric.05G055400.v2.1	55.8068	13.3721	64.1316	9.52039	14.9511	14.9224	44.4368	13.1313	1.76154	0.00207141	0.00738368	Ceric.05G055400	Chr05	87288226	87331613	+	4274	-	- && sp|C0LGD7|Y1684_ARATH Probable LRR receptor-like serine/threonine-protein kinase At1g06840 OS=Arabidopsis thaliana OX=3702 GN=At1g06840 PE=1 SV=2 && PF00069:Protein kinase domain	Pkinase	67	12	54	10	17	14	0.344822	0.0829289	0.394288	0.0587826	0.0923435	0.09342
Ceric.26G027800.v2.1	15.8258	12.2577	15.4391	1.90408	3.5179	0	14.5075	1.80733	2.95503	0.00208153	0.00741662	Ceric.26G027800	Chr26	74862078	74866607	+	4159	-	- && - && -	-	19	11	13	2	4	0	0.100489	0.0781201	0.0975458	0.0120816	0.0223287	0
Ceric.01G017100.v2.1	118.277	47.9166	47.5049	23.801	36.0585	26.6472	71.2329	28.8356	1.31314	0.00209129	0.00744514	Ceric.01G017100	Chr01	42169811	42171304	-	1494	-	- && sp|P05045|LEC1_VIGUC Seed lectin subunit I OS=Vigna unguiculata subsp. cylindrica OX=3840 PE=1 SV=2 && PF00139:Legume lectin domain	-	142	43	40	25	41	25	2.0907	0.850114	0.835533	0.42041	0.637126	0.477239
Ceric.04G045000.v2.1	65.802	34.5445	40.3792	19.9928	15.8306	20.2519	46.9086	18.6918	1.34142	0.00209504	0.00745537	Ceric.04G045000	Chr04	76095798	76097460	+	1663	-	- && sp|A2WSD8|SWT6A_ORYSI Bidirectional sugar transporter SWEET6a OS=Oryza sativa subsp. indica OX=39946 GN=SWEET6A PE=3 SV=1 && PF03083:Sugar efflux transporter for intercellular exchange	-	79	31	34	21	18	19	1.04494	0.550591	0.638029	0.317256	0.251288	0.325842
Ceric.12G011900.v2.1	37.4822	2.22868	68.8821	0.952039	11.4332	2.13178	36.1977	4.839	2.87961	0.0021424	0.00760585	Ceric.12G011900	Chr12	26553548	26554014	-	381	-	- && - && PF08881:CVNH domain	-	45	2	58	1	13	2	2.59802	0.155047	4.75069	0.0659414	0.792155	0.14971
Ceric.27G062500.v2.1	72.4655	47.9166	45.1297	19.0408	13.1921	34.1084	55.1706	22.1138	1.33938	0.00214457	0.00761248	Ceric.27G062500	Chr27	144164414	144166860	-	2240	-	- && sp|Q43097|ACEA_PINTA Isocitrate lyase OS=Pinus taeda OX=3352 GN=ICL 8 PE=2 SV=1 && PF00463:Isocitrate lyase family	-	87	43	38	20	15	32	0.85433	0.566996	0.529407	0.224319	0.155466	0.407425
Ceric.08G040500.v2.1	76.6302	51.2596	57.0059	35.2254	25.5048	25.5813	61.6319	28.7705	1.10535	0.00215176	0.00763267	Ceric.08G040500	Chr08	108441182	108451603	-	3715	-	- && sp|Q7XPY2|PMA1_ORYSJ Plasma membrane ATPase OS=Oryza sativa subsp. japonica OX=39947 GN=Os04g0656100 PE=2 SV=1 && PF00690:Cation transporter/ATPase, N-terminus|PF00702:haloacid dehalogenase-like hydrolase|PF00122:E1-E2 ATPase	E1-E2_ATPase	92	46	48	37	29	24	0.544733	0.365728	0.403215	0.250222	0.18123	0.184246
Ceric.09G064500.v2.1	24.1552	32.3159	11.8762	1.90408	1.75895	9.593	22.7824	4.41868	2.40616	0.00217058	0.00769622	Ceric.09G064500	Chr09	124572153	124572945	-	680	-	- && - && -	-	29	29	10	2	2	9	0.938088	1.25965	0.458929	0.0738932	0.0682831	0.377468
Ceric.09G031100.v2.1	45.8115	37.8876	48.6925	6.66427	22.8664	18.1201	44.1305	15.8836	1.47167	0.00220952	0.00781686	Ceric.09G031100	Chr09	68031866	68033736	-	1638	-	- && - && -	-	55	34	41	7	26	17	0.73859	0.61309	0.781131	0.107366	0.368512	0.295993
Ceric.21G033200.v2.1	24.9881	14.4864	7.12574	2.85612	2.63843	1.06589	15.5334	2.18681	2.82428	0.002307	0.00811322	Ceric.21G033200	Chr21	73487034	73488161	+	984	-	- && - && PF03732:Retrotransposon gag protein	Retrotrans_gag	30	13	6	3	3	1	0.670626	0.390218	0.190287	0.0765966	0.0707812	0.0289835
Ceric.23G061200.v2.1	8.32937	2.22868	98.5727	0	0	0	36.3769	0	7.68104	0.00236009	0.00827706	Ceric.23G061200	Chr23	127702723	127703227	+	505	-	- && - && -	-	10	2	83	0	0	0	0.435575	0.116976	5.12909	0	0	0
Ceric.29G007900.v2.1	5.83056	8.91472	11.8762	0	0	1.06589	8.87384	0.355296	4.67642	0.00238644	0.00836141	Ceric.29G007900	Chr29	10727076	10727378	+	303	-	- && - && -	-	7	8	10	0	0	1	0.508171	0.779842	1.02994	0	0	0.0941247
Ceric.26G062200.v2.1	59.1385	57.9457	33.2534	19.0408	20.2279	24.5154	50.1125	21.2614	1.247	0.00241538	0.00845235	Ceric.26G062200	Chr26	136775482	136776464	+	882	-	- && - && PF06985:Heterokaryon incompatibility protein (HET)	-	71	52	28	20	23	23	1.7707	1.74138	0.990703	0.569698	0.605412	0.743713
Ceric.18G041100.v2.1	37.4822	40.1162	46.3173	18.0887	16.71	15.9883	41.3052	16.929	1.28217	0.00242693	0.00848926	Ceric.18G041100	Chr18	101029215	101029663	-	449	-	- && - && -	-	45	36	39	19	19	15	2.20455	2.36818	2.71064	1.06314	0.982425	0.952777
Ceric.37G018900.v2.1	35.8163	60.1744	54.6306	19.0408	23.7459	21.3178	50.2071	21.3681	1.22277	0.00245154	0.0085671	Ceric.37G018900	Chr37	44506503	44508252	-	1750	-	- && - && -	-	43	54	46	20	27	20	0.540487	0.911413	0.820302	0.287128	0.358194	0.32594
Ceric.1Z064700.v2.1	25.821	6.68604	4.75049	1.90408	0	0	12.4192	0.634693	4.29835	0.00248279	0.00866559	Ceric.1Z064700	scaffold_278	157886	159634	-	1050	-	- && sp|Q6X7J5|WOX8_ARATH WUSCHEL-related homeobox 8 OS=Arabidopsis thaliana OX=3702 GN=WOX8 PE=2 SV=1 && PF00046:Homeodomain	Homeobox	31	6	4	2	0	0	0.649422	0.16878	0.118884	0.0478546	0	0
Ceric.25G002200.v2.1	59.1385	20.0581	28.5029	11.4245	14.0716	7.46122	35.8999	10.9858	1.71203	0.00251903	0.00877282	Ceric.25G002200	Chr25	5828369	5832371	+	3595	-	- && sp|Q8LPH6|MYB86_ARATH Transcription factor MYB86 OS=Arabidopsis thaliana OX=3702 GN=MYB86 PE=2 SV=1 && PF00249:Myb-like DNA-binding domain	Myb_DNA-binding	71	18	24	12	16	7	0.434424	0.147888	0.208337	0.0838621	0.103327	0.0555323
Ceric.11G054900.v2.1	7.49643	13.3721	14.2515	0	0.879476	2.13178	11.7067	1.00375	3.5796	0.00252546	0.00879041	Ceric.11G054900	Chr11	108886950	108888637	-	1688	-	- && - && -	-	9	12	12	0	1	2	0.11728	0.209975	0.221852	0	0.0137537	0.0337912
Ceric.02G083700.v2.1	61.6373	128.149	62.944	22.8489	29.9022	55.4262	84.2435	36.0591	1.22891	0.00258766	0.0089799	Ceric.02G083700	Chr02	165135407	165139117	-	3711	-	- && - && PF14543:Xylanase inhibitor N-terminal|PF14541:Xylanase inhibitor C-terminal	-	74	115	53	24	34	52	0.438627	0.915306	0.445696	0.162481	0.212706	0.39963
Ceric.32G062300.v2.1	52.475	75.7751	72.445	24.753	35.179	37.3061	66.8984	32.4127	1.04082	0.00261318	0.00905365	Ceric.32G062300	Chr32	111033330	111035310	+	1204	-	- && - && -	-	63	68	61	26	40	35	1.15098	1.66818	1.58109	0.542538	0.771304	0.829063
Ceric.17G031200.v2.1	54.1409	45.6879	38.0039	12.3765	21.1074	23.4495	45.9443	18.9778	1.28429	0.00262169	0.00907941	Ceric.17G031200	Chr17	77142448	77207650	-	2130	-	- && - && -	-	65	41	32	13	24	22	0.671256	0.568543	0.46884	0.153337	0.261592	0.29457
Ceric.38G039400.v2.1	6.6635	27.8585	15.4391	1.90408	2.63843	3.19767	16.6537	2.58006	2.68494	0.00264567	0.00915623	Ceric.38G039400	Chr38	83757880	83760195	-	2316	-	- && - && -	-	8	25	13	2	3	3	0.0759812	0.318831	0.17517	0.0216958	0.0300729	0.0369427
Ceric.29G053200.v2.1	75.7973	65.7461	80.7583	51.4101	30.7817	26.6472	74.1006	36.2797	1.0277	0.00265389	0.00917969	Ceric.29G053200	Chr29	88923650	88992293	+	2340	-	- && sp|Q9C7N5|GDL14_ARATH GDSL esterase/lipase At1g29660 OS=Arabidopsis thaliana OX=3702 GN=At1g29660 PE=1 SV=1 && PF00657:GDSL-like Lipase/Acylhydrolase	Lipase_GDSL	91	59	68	54	35	25	0.855421	0.744724	0.906874	0.579777	0.347252	0.304698
Ceric.05G077000.v2.1	9.99524	4.45736	11.8762	0	0.879476	0	8.77628	0.293159	4.67021	0.00269849	0.00931749	Ceric.05G077000	Chr05	143609209	143610853	-	920	-	- && - && -	-	12	4	10	0	1	0	0.286911	0.12842	0.339208	0	0.0252351	0
Ceric.23G044800.v2.1	16.6587	30.0872	10.6886	2.85612	0	6.39533	19.1448	3.08382	2.67835	0.00270951	0.00934921	Ceric.23G044800	Chr23	94121034	94123470	+	2437	-	- && - && -	-	20	27	9	3	0	6	0.180522	0.327241	0.11525	0.0309278	0	0.0702169
Ceric.04G023400.v2.1	14.1599	13.3721	29.6906	1.90408	5.27686	4.26355	19.0742	3.81483	2.30933	0.00278633	0.0095818	Ceric.04G023400	Chr04	38142712	38143014	-	303	-	- && sp|P16273|PRPX_HORVU Pathogen-related protein OS=Hordeum vulgare OX=4513 PE=2 SV=2 && -	-	17	12	25	2	6	4	1.23413	1.16976	2.57485	0.165833	0.459728	0.376499
Ceric.02G040200.v2.1	48.3103	43.4593	38.0039	18.0887	20.2279	17.0542	43.2578	18.457	1.23016	0.00279835	0.00961535	Ceric.02G040200	Chr02	80416237	80422422	-	5436	-	- && - && -	-	58	39	32	19	23	16	0.234695	0.211907	0.183707	0.0878127	0.0982292	0.0839434
Ceric.11G087500.v2.1	9.16231	7.80038	8.31336	0.952039	0	0	8.42535	0.317346	4.61224	0.00280156	0.00962375	Ceric.11G087500	Chr11	176795577	176869744	+	2182	-	- && sp|Q7TML3|S35F2_MOUSE Solute carrier family 35 member F2 OS=Mus musculus OX=10090 GN=Slc35f2 PE=1 SV=2 && PF06027:Solute carrier family 35	-	11	7	7	1	0	0	0.11089	0.0947551	0.100115	0.0115141	0	0
Ceric.28G065800.v2.1	59.9715	40.1162	32.0658	20.9449	18.469	12.7907	44.0512	17.4015	1.34446	0.00283065	0.00971191	Ceric.28G065800	Chr28	141360155	141362202	+	1823	-	- && - && PF04535:Domain of unknown function (DUF588)	-	72	36	27	22	21	12	0.868761	0.583277	0.462201	0.303193	0.267439	0.187733
Ceric.21G009100.v2.1	18.3246	30.0872	51.0678	9.52039	7.03581	13.8566	33.1599	10.1376	1.70909	0.00291234	0.00996934	Ceric.21G009100	Chr21	21815207	21819176	-	3710	-	- && sp|O81103|PPO_PRUAR Polyphenol oxidase latent form, chloroplastic OS=Prunus armeniaca OX=36596 GN=PPO PE=1 SV=1 && PF00264:Common central domain of tyrosinase|PF12142:Polyphenol oxidase middle domain|PF12143:Protein of unknown function (DUF_B2219)	-	22	27	43	10	8	13	0.130438	0.214956	0.3617	0.0677188	0.050062	0.0999345
Ceric.10G073100.v2.1	24.1552	12.2577	17.8143	0.952039	5.27686	4.26355	18.0758	3.49748	2.37342	0.00297421	0.010147	Ceric.10G073100	Chr10	154584756	154585575	+	633	-	- && sp|P14895|ELI5_HORVU High molecular mass early light-inducible protein HV58, chloroplastic OS=Hordeum vulgare OX=4513 PE=2 SV=1 && PF00504:Chlorophyll A-B binding protein	-	29	11	15	1	6	4	1.00774	0.513273	0.739506	0.0396899	0.220059	0.18022
Ceric.01G017200.v2.1	1244.41	612.887	648.442	442.698	408.077	283.526	835.246	378.1	1.14386	0.00298489	0.0101754	Ceric.01G017200	Chr01	42357934	42359223	+	1290	-	- && sp|P05045|LEC1_VIGUC Seed lectin subunit I OS=Vigna unguiculata subsp. cylindrica OX=3840 PE=1 SV=2 && PF00139:Legume lectin domain	-	1494	550	546	465	464	266	25.4751	12.5931	13.2086	9.05621	8.35065	5.88082
Ceric.26G062700.v2.1	49.1433	24.5155	32.0658	7.61631	7.91528	19.186	35.2415	11.5725	1.63159	0.00305418	0.0103753	Ceric.26G062700	Chr26	136892470	136895284	-	2814	-	- && - && PF06985:Heterokaryon incompatibility protein (HET)	-	59	22	27	8	9	18	0.461193	0.230918	0.299429	0.0714248	0.0742524	0.182429
Ceric.39G026200.v2.1	44.1457	95.8332	85.5088	31.4173	20.2279	46.8991	75.1626	32.8481	1.19567	0.00312493	0.010586	Ceric.39G026200	Chr39	48134348	48137294	-	2458	-	- && - && PF05553:Cotton fibre expressed protein	-	53	86	72	33	23	44	0.474295	1.03342	0.914123	0.337299	0.217239	0.510525
Ceric.11G004000.v2.1	194.907	41.2306	214.96	47.6019	30.7817	25.5813	150.366	34.655	2.11702	0.00314315	0.0106354	Ceric.11G004000	Chr11	8207863	8209604	-	1742	-	- && sp|Q9ZVR7|PSKR1_ARATH Phytosulfokine receptor 1 OS=Arabidopsis thaliana OX=3702 GN=PSKR1 PE=1 SV=4 && PF13855:Leucine rich repeat|PF08263:Leucine rich repeat N-terminal domain	LRRNT_2	234	37	181	50	35	24	2.95476	0.627354	3.24253	0.721116	0.466457	0.392925
Ceric.04G049000.v2.1	25.821	21.1725	28.5029	9.52039	8.79476	2.13178	25.1655	6.81564	1.86453	0.00328127	0.0110407	Ceric.04G049000	Chr04	82078026	82081260	+	1614	-	- && sp|Q9P2E3|ZNFX1_HUMAN NFX1-type zinc finger-containing protein 1 OS=Homo sapiens OX=9606 GN=ZNFX1 PE=2 SV=2 && PF13086:AAA domain	-	31	19	24	10	10	2	0.422486	0.347704	0.464047	0.155661	0.143843	0.0353405
Ceric.22G069300.v2.1	22.4893	33.4302	29.6906	6.66427	9.67424	11.7248	28.5367	9.35443	1.60836	0.00328233	0.0110428	Ceric.22G069300	Chr22	157186372	157191362	-	3055	-	- && sp|Q9C7U7|MYB20_ARATH Transcription factor MYB20 OS=Arabidopsis thaliana OX=3702 GN=MYB20 PE=2 SV=1 && PF00249:Myb-like DNA-binding domain	Myb_DNA-binding	27	30	25	7	11	11	0.194405	0.290048	0.255378	0.0575665	0.0835937	0.10269
Ceric.37G028400.v2.1	32.4845	45.6879	42.7544	19.0408	17.5895	11.7248	40.309	16.1184	1.30984	0.00330542	0.0111058	Ceric.37G028400	Chr37	63457843	63460322	+	2338	-	- && - && -	-	39	41	36	20	20	11	0.366923	0.517963	0.480521	0.214916	0.198599	0.134182
Ceric.17G047100.v2.1	53.308	23.4011	28.5029	10.4724	12.3127	13.8566	35.0707	12.2139	1.53705	0.0033129	0.0111294	Ceric.17G047100	Chr17	102880044	102881126	+	1083	-	- && - && PF02825:WWE domain	WWE	64	21	24	11	14	13	1.29989	0.57273	0.691571	0.255181	0.300118	0.342343
Ceric.1Z188100.v2.1	4.16468	18.9438	9.50098	0	0.879476	1.06589	10.8698	0.648455	4.07092	0.00334162	0.0112126	Ceric.1Z188100	scaffold_1560	23241	26203	-	2877	-	- && sp|Q940G6|GID1C_ARATH Gibberellin receptor GID1C OS=Arabidopsis thaliana OX=3702 GN=GID1C PE=1 SV=1 && PF07859:alpha/beta hydrolase fold	Abhydrolase_3	5	17	8	0	1	1	0.0382283	0.174529	0.0867769	0	0.0080696	0.00991303
Ceric.16G039800.v2.1	79.129	43.4593	52.2554	33.3214	23.7459	22.3837	58.2812	26.4836	1.14546	0.00336073	0.0112633	Ceric.16G039800	Chr16	103544226	103545287	+	632	-	- && - && -	-	95	39	44	35	27	21	3.30644	1.82266	2.17265	1.39134	0.991833	0.947651
Ceric.31G024200.v2.1	24.9881	35.6589	42.7544	7.61631	7.91528	19.186	34.4671	11.5725	1.58429	0.00339096	0.0113482	Ceric.31G024200	Chr31	45729909	45732587	+	1555	-	- && sp|Q9C9H1|GIS3_ARATH Zinc finger protein GIS3 OS=Arabidopsis thaliana OX=3702 GN=GIS3 PE=1 SV=1 && PF13912:C2H2-type zinc finger	-	30	32	36	8	9	18	0.424371	0.607825	0.72248	0.129254	0.134371	0.330132
Ceric.17G054600.v2.1	64.1361	31.2015	19.002	12.3765	6.15633	17.0542	38.1132	11.8624	1.70973	0.00344153	0.0114918	Ceric.17G054600	Chr17	118537968	118540619	+	1498	-	- && sp|Q9SCU0|SDR2A_ARATH Short-chain dehydrogenase reductase 2a OS=Arabidopsis thaliana OX=3702 GN=SDR2a PE=3 SV=1 && PF13561:Enoyl-(Acyl carrier protein) reductase	-	77	28	16	13	7	16	1.13066	0.552084	0.333321	0.218029	0.108487	0.304617
Ceric.04G091600.v2.1	14.9929	11.1434	5.93811	0	0	2.13178	10.6915	0.710592	4.028	0.00348589	0.0116292	Ceric.04G091600	Chr04	172401549	172403731	-	1801	-	- && sp|Q42578|PER53_ARATH Peroxidase 53 OS=Arabidopsis thaliana OX=3702 GN=PER53 PE=1 SV=1 && PF00141:Peroxidase	-	18	10	5	0	0	2	0.219843	0.164001	0.0866384	0	0	0.031671
Ceric.09G008600.v2.1	35.8163	18.9438	22.5648	7.61631	10.5537	3.19767	25.775	7.12256	1.84561	0.00350805	0.0116955	Ceric.09G008600	Chr09	19131474	19136668	+	2293	-	- && sp|Q9M1B4|SSL13_ARATH Protein STRICTOSIDINE SYNTHASE-LIKE 13 OS=Arabidopsis thaliana OX=3702 GN=SSL13 PE=1 SV=1 && PF03088:Strictosidine synthase	Str_synth	43	17	19	8	12	3	0.412495	0.21898	0.258585	0.0876535	0.121498	0.0373133
Ceric.19G079400.v2.1	26.654	17.8294	19.002	2.85612	7.91528	5.32944	21.1618	5.36695	1.97797	0.00354504	0.0118064	Ceric.19G079400	Chr19	180984951	180986415	-	1465	-	- && - && -	-	32	16	16	3	9	5	0.480471	0.322583	0.340829	0.0514478	0.142625	0.0973371
Ceric.18G050900.v2.1	2.49881	18.9438	5.93811	0	0.879476	0	9.1269	0.293159	4.71545	0.00359036	0.0119355	Ceric.18G050900	Chr18	118483962	118485200	+	933	-	- && sp|F4I1X0|HIP41_ARATH Heavy metal-associated isoprenylated plant protein 41 OS=Arabidopsis thaliana OX=3702 GN=HIPP41 PE=3 SV=1 && PF10354:Domain of unknown function (DUF2431)	-	3	17	5	0	1	0	0.0707284	0.538179	0.167241	0	0.0248834	0
Ceric.04G063500.v2.1	19.1576	10.0291	7.12574	0	0	3.19767	12.1041	1.06589	3.61068	0.0035982	0.0119584	Ceric.04G063500	Chr04	113373994	113376773	-	2168	-	- && sp|P81180|CVN_NOSEL Cyanovirin-N OS=Nostoc ellipsosporum OX=45916 PE=1 SV=2 && PF08881:CVNH domain	-	23	9	6	0	0	3	0.233358	0.122615	0.0863666	0	0	0.0394646
Ceric.34G058600.v2.1	6.6635	10.0291	16.6267	0	1.75895	1.06589	11.1064	0.941613	3.53169	0.00361635	0.0120078	Ceric.34G058600	Chr34	112782920	112785172	-	2253	-	- && - && -	-	8	9	14	0	2	1	0.0781058	0.117989	0.193919	0	0.0206092	0.0126586
Ceric.07G036700.v2.1	7.49643	25.6298	22.5648	5.71223	2.63843	2.13178	18.5637	3.49415	2.39101	0.00361817	0.0120117	Ceric.07G036700	Chr07	83421389	83422585	+	1065	-	- && - && -	-	9	23	19	6	3	2	0.185886	0.637878	0.556747	0.141542	0.0653979	0.0535583
Ceric.22G015100.v2.1	39.148	36.7732	28.5029	7.61631	19.3485	9.593	34.8081	12.1859	1.50605	0.00362886	0.0120399	Ceric.22G015100	Chr22	48145057	48149903	-	948	-	- && sp|B9F166|LOGL2_ORYSJ Probable cytokinin riboside 5'-monophosphate phosphoribohydrolase LOGL2 OS=Oryza sativa subsp. japonica OX=39947 GN=LOGL2 PE=3 SV=1 && PF03641:Possible lysine decarboxylase	-	47	33	24	8	22	9	1.09055	1.02817	0.790054	0.212014	0.538774	0.270757
Ceric.09G014900.v2.1	9.16231	12.2577	3.56287	0	0	1.06589	8.32764	0.355296	4.59812	0.00364748	0.0120922	Ceric.09G014900	Chr09	33679044	33682126	+	1941	-	- && - && PF04937:Protein of unknown function (DUF 659)	DUF659	11	11	3	0	0	1	0.124658	0.167389	0.0482336	0	0	0.0146933
Ceric.21G045000.v2.1	8.32937	14.4864	9.50098	0.952039	1.75895	0	10.7723	0.903664	3.51151	0.00364818	0.012093	Ceric.21G045000	Chr21	96768345	96768858	+	255	-	- && - && -	-	10	13	8	1	2	0	0.86261	1.50578	0.979048	0.0985243	0.182088	0
Ceric.1Z182900.v2.1	10.8282	10.0291	9.50098	0	1.75895	0	10.1194	0.586317	4.01796	0.00367495	0.0121653	Ceric.1Z182900	scaffold_1459	83060	85231	+	715	-	- && sp|P40880|CAHC_HORVU Carbonic anhydrase, chloroplastic OS=Hordeum vulgare OX=4513 PE=2 SV=1 && PF00484:Carbonic anhydrase	-	13	9	8	0	2	0	0.399937	0.371788	0.349171	0	0.0649406	0
Ceric.09G055600.v2.1	4.99762	7.80038	4.75049	0	0	0	5.8495	0	5.04385	0.00368322	0.0121885	Ceric.09G055600	Chr09	107960429	107965251	+	3004	-	- && sp|O81816|MO2_ARATH Monooxygenase 2 OS=Arabidopsis thaliana OX=3702 GN=MO2 PE=2 SV=1 && PF01494:FAD binding domain	FAD_binding_3	6	7	4	0	0	0	0.0439345	0.0688268	0.0415541	0	0	0
Ceric.1Z279500.v2.1	37.4822	39.0019	34.4411	16.1847	16.71	11.7248	36.975	14.8732	1.30837	0.00368812	0.0122015	Ceric.1Z279500	scaffold_3828	13680	27222	-	1210	-	- && - && -	-	45	35	29	17	19	11	0.818053	0.854362	0.74794	0.352977	0.364553	0.259271
Ceric.38G032200.v2.1	9.99524	26.7442	27.3153	8.56835	2.63843	0	21.3516	3.73559	2.48846	0.00382501	0.0126085	Ceric.38G032200	Chr38	70157737	70158863	+	1127	-	- && - && PF03018:Dirigent-like protein	-	12	24	23	9	3	0	0.234213	0.628994	0.63688	0.200633	0.0618001	0
Ceric.32G065400.v2.1	54.9738	41.2306	39.1916	20.9449	19.3485	20.2519	45.132	20.1817	1.16898	0.00387932	0.0127611	Ceric.32G065400	Chr32	118367801	118369418	-	1618	-	- && - && -	-	66	37	33	22	22	19	0.897263	0.675433	0.636487	0.341608	0.315672	0.334905
Ceric.30G037400.v2.1	25.821	20.0581	15.4391	1.90408	4.39738	8.52711	20.4394	4.94286	2.07464	0.00395198	0.0129683	Ceric.30G037400	Chr30	86299019	86301575	-	2341	-	- && sp|Q8GYB8|OPR2_ARATH 12-oxophytodienoate reductase 2 OS=Arabidopsis thaliana OX=3702 GN=OPR2 PE=1 SV=2 && PF00724:NADH:flavin oxidoreductase / NADH oxidase family	Oxidored_FMN	31	18	13	2	5	8	0.291283	0.227107	0.173299	0.0214641	0.0495862	0.0974619
Ceric.02G019300.v2.1	7.49643	8.91472	7.12574	0	0	1.06589	7.84563	0.355296	4.50702	0.00396485	0.0130021	Ceric.02G019300	Chr02	34936416	34937651	-	1080	-	- && - && PF07011:Early Flowering 4 domain	-	9	8	6	0	0	1	0.183305	0.218789	0.173373	0	0	0.0264072
Ceric.15G015800.v2.1	24.1552	36.7732	17.8143	7.61631	10.5537	5.32944	26.2476	7.83315	1.7322	0.0040082	0.0131274	Ceric.15G015800	Chr15	47865622	47866433	+	354	-	- && - && -	-	29	33	15	8	12	5	1.80198	2.7534	1.32234	0.567767	0.786991	0.402822
Ceric.23G043800.v2.1	14.9929	10.0291	11.8762	1.90408	2.63843	0	12.2994	1.51417	2.97902	0.00401627	0.0131504	Ceric.23G043800	Chr23	92901833	92902809	+	838	-	- && - && -	-	18	9	10	2	3	0	0.47248	0.317218	0.3724	0.0599611	0.0831131	0
Ceric.1Z195100.v2.1	5.83056	3.34302	8.31336	0	0	0	5.82898	0	5.03871	0.00401923	0.0131567	Ceric.1Z195100	scaffold_1673	33932	35471	+	1365	-	- && sp|O80942|ZFP10_ARATH Zinc finger protein 10 OS=Arabidopsis thaliana OX=3702 GN=ZFP10 PE=2 SV=1 && PF13912:C2H2-type zinc finger	-	7	3	7	0	0	0	0.112803	0.0649154	0.160037	0	0	0
Ceric.18G003700.v2.1	12.4941	12.2577	7.12574	0	0.879476	2.13178	10.6258	1.00375	3.4531	0.00423076	0.0137659	Ceric.18G003700	Chr18	8963463	8968463	+	2297	-	- && sp|Q9SA80|WRK14_ARATH Probable WRKY transcription factor 14 OS=Arabidopsis thaliana OX=3702 GN=WRKY14 PE=2 SV=2 && PF03106:WRKY DNA -binding domain	WRKY	15	11	6	0	1	2	0.143643	0.141446	0.0815163	0	0.0101072	0.0248322
Ceric.14G039500.v2.1	139.1	66.8604	70.0697	60.9305	35.179	9.593	92.0102	35.2342	1.38382	0.00428317	0.0139223	Ceric.14G039500	Chr14	78508868	78514128	+	3719	-	- && - && PF05911:Filament-like plant protein, long coiled-coil	-	167	60	59	64	40	9	0.987745	0.476524	0.495085	0.432352	0.249704	0.069018
Ceric.02G024600.v2.1	29.9857	46.8023	83.1336	29.5132	17.5895	14.9224	53.3072	20.6751	1.35369	0.00431517	0.0140137	Ceric.02G024600	Chr02	45517540	45518919	-	1270	-	- && - && -	-	36	42	70	31	20	14	0.623524	0.976798	1.72008	0.613255	0.36561	0.314391
Ceric.36G043100.v2.1	14.9929	16.7151	38.0039	5.71223	5.27686	7.46122	23.2373	6.1501	1.91333	0.00432277	0.0140319	Ceric.36G043100	Chr36	93617084	93620431	-	2734	-	- && - && PF00856:SET domain	SET	18	15	32	6	6	7	0.14482	0.162051	0.365263	0.0551361	0.0509501	0.0730206
Ceric.15G036500.v2.1	2.49881	6.68604	27.3153	0	0	2.13178	12.1667	0.710592	4.18113	0.00432812	0.0140396	Ceric.15G036500	Chr15	99152740	99169164	+	1782	-	- && sp|Q5NBM8|CSA_ORYSJ Transcription factor CSA OS=Oryza sativa subsp. japonica OX=39947 GN=CSA PE=2 SV=2 && PF13921:Myb-like DNA-binding domain	-	3	6	23	0	0	2	0.0370312	0.0994496	0.402786	0	0	0.0320087
Ceric.09G026500.v2.1	19.9905	18.9438	13.0639	1.90408	6.15633	3.19767	17.3327	3.75269	2.19707	0.00442753	0.014311	Ceric.09G026500	Chr09	60594257	60595890	+	1271	-	- && - && PF08881:CVNH domain	-	24	17	11	2	7	3	0.415356	0.39506	0.270085	0.0395337	0.127863	0.0673165
Ceric.19G048100.v2.1	14.1599	17.8294	26.1277	4.76019	7.03581	1.06589	19.3724	4.2873	2.13951	0.00476412	0.0152903	Ceric.19G048100	Chr19	113952139	113952356	+	218	-	- && - && -	-	17	16	22	5	8	1	1.71533	2.16782	3.14934	0.576231	0.851972	0.130825
Ceric.21G015600.v2.1	24.9881	11.1434	15.4391	2.85612	4.39738	4.26355	17.1902	3.83902	2.17448	0.00476979	0.0153065	Ceric.21G015600	Chr21	34263331	34264019	+	689	-	- && - && -	-	30	10	13	3	5	4	0.95776	0.428687	0.588814	0.109392	0.168478	0.165572
Ceric.12G088200.v2.1	42.4798	92.4902	146.078	17.1367	3.5179	0	93.6825	6.88487	3.76147	0.00477274	0.0153121	Ceric.12G088200	Chr12	180219720	180223658	+	3234	-	- && sp|F4HXL0|PLIP2_ARATH Phospholipase A1 PLIP2, chloroplastic OS=Arabidopsis thaliana OX=3702 GN=PLIP2 PE=1 SV=1 && PF01764:Lipase (class 3)	Lipase_3	51	83	123	18	4	0	0.346884	0.758049	1.18691	0.139835	0.0287152	0
Ceric.36G031400.v2.1	35.8163	14.4864	27.3153	7.61631	7.91528	8.52711	25.8727	8.01957	1.70028	0.00480399	0.0153969	Ceric.36G031400	Chr36	70365219	70367382	+	2164	-	- && sp|I4DST9|TCEA2_TULGE Tuliposide A-converting enzyme 2, chloroplastic OS=Tulipa gesneriana OX=13306 GN=TCEA2 PE=1 SV=1 && PF07859:alpha/beta hydrolase fold	Abhydrolase_3	43	13	23	8	9	8	0.437085	0.177437	0.331684	0.0928787	0.0965556	0.105434
Ceric.35G032400.v2.1	0.832937	4.45736	14.2515	0	0	0	6.51392	0	5.18438	0.00481096	0.0154075	Ceric.35G032400	Chr35	65005301	65010745	-	2853	-	- && sp|Q7XJL2|GLR31_ARATH Glutamate receptor 3.1 OS=Arabidopsis thaliana OX=3702 GN=GLR3.1 PE=2 SV=3 && PF00060:Ligand-gated ion channel|PF00497:Bacterial extracellular solute-binding proteins, family 3	Lig_chan	1	4	12	0	0	0	0.00770997	0.0414112	0.13126	0	0	0
Ceric.34G021800.v2.1	26.654	43.4593	42.7544	21.8969	11.4332	7.46122	37.6226	13.5971	1.45502	0.00485093	0.015516	Ceric.34G021800	Chr34	41242563	41244126	+	1564	-	- && sp|Q9LGE3|FLP1_ORYSJ Flowering-promoting factor 1-like protein 1 OS=Oryza sativa subsp. japonica OX=39947 GN=RAA1 PE=1 SV=1 && -	-	32	39	36	23	13	7	0.450057	0.736524	0.718323	0.369466	0.192974	0.127646
Ceric.14G071900.v2.1	49.1433	23.4011	26.1277	18.0887	6.15633	7.46122	32.8907	10.5688	1.6481	0.00488373	0.0155916	Ceric.14G071900	Chr14	139097006	139101603	+	3411	-	- && - && -	-	59	21	22	19	7	7	0.380474	0.181843	0.201277	0.139944	0.047644	0.0585278
Ceric.38G006200.v2.1	62.4703	35.6589	34.4411	17.1367	24.6253	5.32944	44.1901	15.6972	1.48527	0.00488679	0.0155977	Ceric.38G006200	Chr38	16129540	16141315	-	3066	-	- && sp|Q6Z746|MP702_ORYSJ Microtubule-associated protein 70-2 OS=Oryza sativa subsp. japonica OX=39947 GN=MAP70.2 PE=2 SV=1 && PF07058:Microtubule-associated protein 70	-	75	32	29	18	28	5	0.538076	0.308274	0.295175	0.147497	0.212021	0.0465097
Ceric.31G003700.v2.1	7.49643	22.2868	15.4391	4.76019	1.75895	1.06589	15.0741	2.52834	2.55544	0.00520891	0.0165158	Ceric.31G003700	Chr31	5984558	5998435	+	3539	-	- && sp|Q93Z20|PTR17_ARATH Protein NRT1/ PTR FAMILY 8.5 OS=Arabidopsis thaliana OX=3702 GN=NPF8.5 PE=2 SV=1 && PF00854:POT family	-	9	20	13	5	2	1	0.0559392	0.16692	0.114635	0.0354955	0.0131202	0.00805871
Ceric.29G076800.v2.1	9.99524	13.3721	26.1277	0	6.15633	1.06589	16.4983	2.40741	2.72784	0.00526361	0.0166684	Ceric.29G076800	Chr29	133834040	133835747	-	886	-	- && - && -	-	12	12	22	0	7	1	0.297922	0.400043	0.774895	0	0.183424	0.0321894
Ceric.21G039400.v2.1	10.8282	2.22868	10.6886	0	0	1.06589	7.91516	0.355296	4.52527	0.00528283	0.0167251	Ceric.21G039400	Chr21	85391963	85392744	-	782	-	- && - && -	-	13	2	9	0	0	1	0.365671	0.075541	0.359161	0	0	0.0364703
Ceric.22G037100.v2.1	37.4822	49.031	41.5668	19.0408	17.5895	21.3178	42.6933	19.316	1.1441	0.0053512	0.0169205	Ceric.22G037100	Chr22	94778838	94779332	+	495	-	- && - && -	-	45	44	35	20	20	20	1.99969	2.62547	2.20657	1.0151	0.93803	1.15231
Ceric.16G053500.v2.1	39.981	56.8313	49.8802	20.9449	16.71	29.8449	48.8975	22.4999	1.12411	0.00552574	0.0174054	Ceric.16G053500	Chr16	134605550	134639095	+	2474	-	- && sp|Q93Z92|RING4_ARATH E3 ubiquitin-protein ligase At4g11680 OS=Arabidopsis thaliana OX=3702 GN=At4g11680 PE=2 SV=1 && -	-	48	51	42	22	19	28	0.426772	0.608877	0.52979	0.223412	0.178298	0.322778
Ceric.24G061800.v2.1	53.308	78.0038	61.7564	43.7938	27.2638	24.5154	64.356	31.8577	1.00829	0.00553818	0.0174381	Ceric.24G061800	Chr24	119279712	119469314	+	2722	-	- && - && -	-	64	70	52	46	31	23	0.517186	0.759572	0.596169	0.424574	0.264403	0.240983
Ceric.01G099100.v2.1	6.6635	59.06	7.12574	5.71223	0.879476	5.32944	24.2831	3.97372	2.62154	0.00560377	0.0176098	Ceric.01G099100	Chr01	194330183	194333045	+	2768	-	- && sp|O13633|YNF5_SCHPO Uncharacterized J domain-containing protein C17A3.05c OS=Schizosaccharomyces pombe (strain 972 / ATCC 24843) OX=284812 GN=pi041 PE=1 SV=1 && PF00226:DnaJ domain|PF11926:Domain of unknown function (DUF3444)	DnaJ	8	53	6	6	1	5	0.0635738	0.565547	0.0676455	0.0544589	0.00838737	0.0515169
Ceric.11G059500.v2.1	21.6564	47.9166	80.7583	12.3765	25.5048	17.0542	50.1104	18.3118	1.43652	0.00563834	0.0177075	Ceric.11G059500	Chr11	115317970	115320202	+	1405	-	- && sp|Q2QVI1|CML28_ORYSJ Probable calcium-binding protein CML28 OS=Oryza sativa subsp. japonica OX=39947 GN=CML28 PE=2 SV=1 && PF13499:EF-hand domain pair	-	26	43	68	13	29	16	0.407054	0.903965	1.51038	0.232461	0.479197	0.32478
Ceric.02G049900.v2.1	11.6611	6.68604	24.9401	4.76019	0.879476	0	14.4291	1.87989	2.9173	0.00566961	0.0177947	Ceric.02G049900	Chr02	99835156	99837616	-	2461	-	- && - && -	-	14	6	21	5	1	0	0.125133	0.072011	0.266294	0.0510436	0.00943366	0
Ceric.15G019900.v2.1	31.6516	37.8876	52.2554	19.0408	19.3485	12.7907	40.5982	17.06	1.23646	0.0057689	0.0180783	Ceric.15G019900	Chr15	58533548	58534857	-	970	-	- && - && -	-	38	34	44	20	22	12	0.86172	1.0353	1.41558	0.518014	0.526554	0.352822
Ceric.39G018500.v2.1	34.9834	85.8042	36.8163	35.2254	6.15633	5.32944	52.5346	15.5704	1.7491	0.005797	0.0181542	Ceric.39G018500	Chr39	34550522	34552398	-	1877	-	- && - && -	-	42	77	31	37	7	5	0.492198	1.21167	0.515408	0.495246	0.0865816	0.0759717
Ceric.02G053300.v2.1	14.1599	2.22868	7.12574	0.952039	0	0	7.83811	0.317346	4.52042	0.00582128	0.0182146	Ceric.02G053300	Chr02	106874870	106878787	-	3185	-	- && sp|O60290|ZN862_HUMAN Zinc finger protein 862 OS=Homo sapiens OX=9606 GN=ZNF862 PE=2 SV=2 && -	-	17	2	6	1	0	0	0.117407	0.0185473	0.058789	0.00788813	0	0
Ceric.27G057300.v2.1	14.1599	3.34302	14.2515	1.90408	0.879476	0	10.5848	0.927851	3.48449	0.00583247	0.0182451	Ceric.27G057300	Chr27	133957165	133958871	+	1707	-	- && - && -	-	17	3	12	2	1	0	0.219063	0.0519095	0.219382	0.0294361	0.0136006	0
Ceric.26G072700.v2.1	26.654	50.1453	41.5668	20.9449	14.0716	12.7907	39.4554	15.9357	1.29736	0.00586106	0.0183278	Ceric.26G072700	Chr26	161479574	161481333	+	1760	-	- && - && -	-	32	45	35	22	16	12	0.399937	0.755195	0.620597	0.314046	0.211057	0.194453
Ceric.22G029500.v2.1	25.821	27.8585	24.9401	8.56835	11.4332	7.46122	26.2065	9.15425	1.50916	0.0059576	0.0185908	Ceric.22G029500	Chr22	77824328	77826725	+	2398	-	- && - && PF05633:Protein BYPASS1-related	-	31	25	21	9	13	7	0.284359	0.307929	0.27329	0.0942924	0.12586	0.0832521
Ceric.1Z187200.v2.1	27.4869	39.0019	38.0039	17.1367	14.0716	10.6589	34.8309	13.9557	1.30802	0.00602006	0.018749	Ceric.1Z187200	scaffold_1540	60830	62246	+	1417	-	- && - && -	-	33	35	32	18	16	10	0.51227	0.729554	0.704748	0.319143	0.262145	0.201269
Ceric.09G091400.v2.1	9.99524	14.4864	8.31336	2.85612	0.879476	0	10.9317	1.2452	3.10812	0.00614019	0.0190788	Ceric.09G091400	Chr09	180118516	180218999	+	4163	-	- && sp|Q40392|TMVRN_NICGU TMV resistance protein N OS=Nicotiana glutinosa OX=35889 GN=N PE=1 SV=1 && PF01582:TIR domain|PF00931:NB-ARC domain	NB-ARC	12	13	7	3	1	0	0.0634058	0.0922351	0.0524742	0.018105	0.00557681	0
Ceric.30G062600.v2.1	24.9881	18.9438	16.6267	5.71223	4.39738	7.46122	20.1862	5.85694	1.80364	0.0061514	0.0191043	Ceric.30G062600	Chr30	131771715	131773403	+	1689	-	- && - && -	-	30	17	14	6	5	7	0.390702	0.297289	0.258674	0.0892493	0.0687278	0.118199
Ceric.19G028100.v2.1	10.8282	10.0291	20.1896	2.85612	2.63843	2.13178	13.6823	2.54211	2.41478	0.0062899	0.0194608	Ceric.19G028100	Chr19	68987287	68987839	+	553	-	- && - && -	-	13	9	17	3	3	2	0.517098	0.480703	0.959352	0.136295	0.125947	0.103146
Ceric.19G055800.v2.1	23.3222	34.5445	34.4411	8.56835	7.91528	17.0542	30.7693	11.1793	1.46873	0.0062961	0.0194776	Ceric.19G055800	Chr19	132161092	132162705	+	762	-	- && sp|Q8L9A9|XTH8_ARATH Probable xyloglucan endotransglucosylase/hydrolase protein 8 OS=Arabidopsis thaliana OX=3702 GN=XTH8 PE=2 SV=2 && PF06955:Xyloglucan endo-transglycosylase (XET) C-terminus|PF00722:Glycosyl hydrolases family 16	-	28	31	29	9	9	16	0.808272	1.20162	1.18767	0.296736	0.274208	0.59884
Ceric.38G044700.v2.1	44.9786	62.403	60.5688	19.9928	21.9869	38.372	55.9835	26.7839	1.06766	0.00631649	0.0195383	Ceric.38G044700	Chr38	90542385	90549249	+	3396	-	- && sp|Q5VRW2|NOH1_ORYSJ Transcription factor NIGTH1 OS=Oryza sativa subsp. japonica OX=39947 GN=NHO1 PE=1 SV=2 && -	-	54	56	51	21	25	36	0.349768	0.487057	0.468658	0.155358	0.170909	0.30233
Ceric.14G062300.v2.1	8.32937	23.4011	10.6886	4.76019	0.879476	1.06589	14.1397	2.23519	2.6518	0.0064028	0.0197884	Ceric.14G062300	Chr14	121247150	121253006	-	2370	-	- && sp|P00568|KAD1_HUMAN Adenylate kinase isoenzyme 1 OS=Homo sapiens OX=9606 GN=AK1 PE=1 SV=3 && PF00406:Adenylate kinase	ADK	10	21	9	5	1	1	0.0928124	0.261716	0.118508	0.0530036	0.00979588	0.0120337
Ceric.21G022100.v2.1	12.4941	8.91472	14.2515	1.90408	0	3.19767	11.8867	1.70058	2.8545	0.00640979	0.0198076	Ceric.21G022100	Chr21	48958678	48961060	+	2268	-	- && - && -	-	15	8	12	2	0	3	0.14548	0.104185	0.165117	0.0221549	0	0.0377246
Ceric.06G002700.v2.1	9.99524	4.45736	7.12574	0	0.879476	0	7.19278	0.293159	4.39007	0.00641541	0.0198226	Ceric.06G002700	Chr06	5825748	5827210	+	1285	-	- && sp|Q9LSQ4|GH36_ARATH Indole-3-acetic acid-amido synthetase GH3.6 OS=Arabidopsis thaliana OX=3702 GN=GH3.6 PE=1 SV=1 && PF03321:GH3 auxin-responsive promoter	-	12	4	6	0	1	0	0.205415	0.0919425	0.145714	0	0.0180671	0
Ceric.14G081000.v2.1	40.8139	44.5736	38.0039	15.2326	23.7459	15.9883	41.1305	18.3223	1.16037	0.00649849	0.0200331	Ceric.14G081000	Chr14	155629555	155631393	+	657	-	- && sp|Q50228|FMDA_METME Formamidase OS=Methylophilus methylotrophus OX=17 GN=fmdA PE=1 SV=1 && PF03069:Acetamidase/Formamidase family	FmdA_AmdA	49	40	32	16	27	15	1.64053	1.79827	1.51998	0.61184	0.954092	0.651136
Ceric.19G044500.v2.1	41.6468	33.4302	61.7564	21.8969	24.6253	10.6589	45.6111	19.0604	1.24424	0.0065548	0.0201773	Ceric.19G044500	Chr19	105723210	105728056	+	4734	-	- && sp|Q5VRW2|NOH1_ORYSJ Transcription factor NIGTH1 OS=Oryza sativa subsp. japonica OX=39947 GN=NHO1 PE=1 SV=2 && -	-	50	30	52	23	28	10	0.232325	0.187177	0.342791	0.122063	0.137316	0.0602446
Ceric.22G057900.v2.1	15.8258	12.2577	10.6886	1.90408	0	4.26355	12.924	2.05588	2.70945	0.00663876	0.020412	Ceric.22G057900	Chr22	138435306	138437343	+	2038	-	- && - && -	-	19	11	9	2	0	4	0.205071	0.159422	0.137814	0.0246552	0	0.055976
Ceric.10G051000.v2.1	3.33175	18.9438	17.8143	1.90408	0	3.19767	13.3633	1.70058	3.00516	0.00670558	0.0205892	Ceric.10G051000	Chr10	99880044	99881209	+	1166	-	- && - && PF03018:Dirigent-like protein	-	4	17	15	2	0	3	0.0754598	0.430635	0.401464	0.0430938	0	0.0733785
Ceric.15G029300.v2.1	24.9881	31.2015	38.0039	8.56835	11.4332	15.9883	31.3979	11.9966	1.38877	0.00671052	0.0205994	Ceric.15G029300	Chr15	85403231	85414399	+	1761	-	- && sp|Q8MJ44|KAPCA_CANLF cAMP-dependent protein kinase catalytic subunit alpha OS=Canis lupus familiaris OX=9615 GN=PRKACA PE=1 SV=3 && PF00069:Protein kinase domain	Pkinase	30	28	32	9	13	15	0.374728	0.469632	0.56708	0.1284	0.171386	0.242928
Ceric.36G022900.v2.1	32.4845	41.2306	42.7544	18.0887	14.0716	19.186	38.8232	17.1154	1.18104	0.00678072	0.0207773	Ceric.36G022900	Chr36	55515320	55517041	+	1722	-	- && sp|Q9SG96|ATL72_ARATH RING-H2 finger protein ATL72 OS=Arabidopsis thaliana OX=3702 GN=ATL72 PE=2 SV=1 && PF13639:Ring finger domain	-	39	37	36	19	16	18	0.49818	0.634641	0.652414	0.277207	0.215714	0.298116
Ceric.14G056900.v2.1	41.6468	34.5445	36.8163	14.2806	16.71	19.186	37.6692	16.7255	1.17774	0.00704359	0.0215077	Ceric.14G056900	Chr14	111979497	111983897	+	2917	-	- && sp|Q5N9X2|LAC4_ORYSJ Laccase-4 OS=Oryza sativa subsp. japonica OX=39947 GN=LAC4 PE=2 SV=1 && PF00394:Multicopper oxidase|PF07732:Multicopper oxidase|PF07731:Multicopper oxidase	-	50	31	31	15	19	18	0.377041	0.313895	0.331649	0.129193	0.15122	0.175988
Ceric.22G012000.v2.1	31.6516	17.8294	19.002	7.61631	7.91528	6.39533	22.8277	7.30897	1.65009	0.007332	0.0222921	Ceric.22G012000	Chr22	38218741	38221672	-	2932	-	- && sp|Q7Z2Y8|GVIN1_HUMAN Interferon-induced very large GTPase 1 OS=Homo sapiens OX=9606 GN=GVINP1 PE=2 SV=2 && -	-	38	16	16	8	9	6	0.285085	0.161182	0.170298	0.0685503	0.0712641	0.0583624
Ceric.15G005700.v2.1	634.698	410.077	378.852	246.578	183.81	65.0192	474.542	165.136	1.52241	0.00750349	0.0227591	Ceric.15G005700	Chr15	15011519	15016086	-	2638	-	- && sp|Q9AWU4|LPR1_ORYSJ Multicopper oxidase LPR1 homolog 1 OS=Oryza sativa subsp. japonica OX=39947 GN=LPR1 PE=2 SV=1 && PF07731:Multicopper oxidase	-	762	368	319	259	209	61	6.35382	4.12033	3.77372	2.46665	1.83935	0.659479
Ceric.35G009200.v2.1	21.6564	13.3721	24.9401	6.66427	2.63843	7.46122	19.9895	5.58797	1.85578	0.00761362	0.02303	Ceric.35G009200	Chr35	19194635	19199676	+	3558	-	- && sp|Q8H0Z4|GT121_ARATH Putative glutamine amidotransferase GAT1_2.1 OS=Arabidopsis thaliana OX=3702 GN=GAT1_2.1 PE=2 SV=1 && PF07722:Peptidase C26	-	26	12	21	7	3	7	0.160739	0.0996173	0.184191	0.0494283	0.0195753	0.0561097
Ceric.36G007600.v2.1	14.1599	22.2868	21.3772	7.61631	5.27686	0	19.2746	4.29772	2.13408	0.00763192	0.0230771	Ceric.36G007600	Chr36	24093060	24096635	+	2061	-	- && - && -	-	17	20	18	8	6	0	0.181437	0.286623	0.272551	0.0975204	0.0675873	0
Ceric.37G022700.v2.1	34.1504	44.5736	45.1297	13.3285	11.4332	27.7131	41.2846	17.4916	1.2489	0.00768546	0.0232197	Ceric.37G022700	Chr37	52345732	52348696	-	2965	-	- && sp|Q9FLV4|Y5248_ARATH G-type lectin S-receptor-like serine/threonine-protein kinase At5g24080 OS=Arabidopsis thaliana OX=3702 GN=At5g24080 PE=2 SV=1 && PF07714:Protein tyrosine and serine/threonine kinase|PF00954:S-locus glycoprotein domain	Pkinase_Tyr	41	40	38	14	13	26	0.304168	0.398469	0.399957	0.118628	0.101791	0.250089
Ceric.35G060200.v2.1	21.6564	25.6298	22.5648	8.56835	7.91528	7.46122	23.2837	7.98162	1.54132	0.00774666	0.023373	Ceric.35G060200	Chr35	123504138	123506441	-	703	-	- && - && PF17181:Epidermal patterning factor proteins	-	26	23	19	9	9	7	0.813528	0.966344	0.843436	0.32164	0.297221	0.283981
Ceric.30G063300.v2.1	25.821	28.9728	15.4391	8.56835	9.67424	2.13178	23.411	6.79145	1.7691	0.00774724	0.023373	Ceric.30G063300	Chr30	132763248	132766294	+	2530	-	- && sp|Q8RWL2|CDPKT_ARATH Calcium-dependent protein kinase 29 OS=Arabidopsis thaliana OX=3702 GN=CPK29 PE=2 SV=2 && PF00069:Protein kinase domain	Pkinase	31	26	13	9	11	2	0.269523	0.303537	0.160353	0.0893728	0.10094	0.0225453
Ceric.24G033500.v2.1	1.66587	3.34302	27.3153	0	0.879476	1.06589	10.7747	0.648455	4.05127	0.00782804	0.0235916	Ceric.24G033500	Chr24	68054899	68057782	+	1759	-	- && - && PF13499:EF-hand domain pair	-	2	3	23	0	1	1	0.0250103	0.050375	0.408052	0	0.0131985	0.0162136
Ceric.23G015400.v2.1	10.8282	12.2577	14.2515	0	1.75895	4.26355	12.4458	2.0075	2.66374	0.00792923	0.0238526	Ceric.23G015400	Chr23	36737479	36741241	-	3183	-	- && - && PF07939:Protein of unknown function (DUF1685)	-	13	11	12	0	2	4	0.0898382	0.102074	0.117652	0	0.0145877	0.0358401
Ceric.12G055300.v2.1	44.1457	22.2868	38.0039	17.1367	7.03581	15.9883	34.8121	13.3869	1.3936	0.00804334	0.0241547	Ceric.12G055300	Chr12	121985721	121986295	-	575	-	- && - && -	-	53	20	32	18	8	15	2.02751	1.02736	1.73675	0.786481	0.323009	0.743994
Ceric.02G083800.v2.1	39.148	53.4883	51.0678	23.801	15.8306	28.779	47.9014	22.8035	1.07401	0.00807414	0.0242272	Ceric.02G083800	Chr02	165330472	165332359	-	1888	-	- && sp|Q6F4N5|AP25_ORYSJ Aspartyl protease 25 OS=Oryza sativa subsp. japonica OX=39947 GN=AP25 PE=2 SV=1 && PF14541:Xylanase inhibitor C-terminal|PF14543:Xylanase inhibitor N-terminal	-	47	48	43	25	18	27	0.547584	0.750928	0.710756	0.332676	0.221341	0.407857
Ceric.13G058500.v2.1	31.6516	23.4011	36.8163	12.3765	8.79476	14.9224	30.623	12.0312	1.35626	0.00815707	0.0244414	Ceric.13G058500	Chr13	114598702	114599454	-	753	-	- && - && -	-	38	21	31	13	10	14	1.11005	0.823728	1.28476	0.433742	0.308317	0.530248
Ceric.31G040500.v2.1	17.4917	18.9438	9.50098	4.76019	0.879476	4.26355	15.3121	3.30107	2.23958	0.00818222	0.0245052	Ceric.31G040500	Chr31	77433353	77434512	+	1160	-	- && - && -	-	21	17	8	5	1	4	0.398213	0.432863	0.215222	0.108292	0.020014	0.0983441
Ceric.02G053200.v2.1	14.9929	18.9438	4.75049	0.952039	0.879476	4.26355	12.8957	2.03169	2.71398	0.00818556	0.0245095	Ceric.02G053200	Chr02	106842614	106843181	-	568	-	- && - && -	-	18	17	4	1	1	4	0.697074	0.884015	0.219769	0.0442318	0.0408737	0.200844
Ceric.1Z051500.v2.1	7.49643	1.11434	14.2515	0	0.879476	0	7.62075	0.293159	4.46175	0.00818847	0.0245141	Ceric.1Z051500	scaffold_214	150028	150898	+	528	-	- && - && -	-	9	1	12	0	1	0	0.374941	0.0559404	0.709253	0	0.0439702	0
Ceric.1Z288300.v2.1	3.33175	16.7151	11.8762	0	2.63843	0	10.641	0.879476	3.50915	0.00819692	0.0245348	Ceric.1Z288300	scaffold_4119	15195	35599	-	2301	-	- && sp|Q8GZP6|ANAO2_ANAOC 11S globulin seed storage protein Ana o 2.0101 (Fragment) OS=Anacardium occidentale OX=171929 PE=1 SV=1 && PF00190:Cupin	-	4	15	10	0	3	0	0.0382382	0.192546	0.135624	0	0.0302689	0
Ceric.14G010900.v2.1	2.49881	25.6298	23.7525	0.952039	3.5179	4.26355	17.2937	2.91117	2.56365	0.00819942	0.0245394	Ceric.14G010900	Chr14	22483334	22486255	-	2082	-	- && sp|P83004|13SB_FAGES 13S globulin basic chain OS=Fagopyrum esculentum OX=3617 PE=1 SV=1 && PF00190:Cupin	-	3	23	20	1	4	4	0.0316953	0.326292	0.29978	0.0120671	0.0446037	0.054793
Ceric.13G058700.v2.1	5.83056	11.1434	9.50098	1.90408	0	0	8.82498	0.634693	3.78022	0.00824264	0.0246514	Ceric.13G058700	Chr13	114864974	114865649	-	676	-	- && - && -	-	7	10	8	2	0	0	0.227775	0.436931	0.369315	0.0743304	0	0
Ceric.36G011900.v2.1	8.32937	2.22868	4.75049	0	0	0	5.10285	0	4.85994	0.00824484	0.0246551	Ceric.36G011900	Chr36	34141297	34142174	+	602	-	- && sp|O82013|HSP21_SOLPE 17.3 kDa class II heat shock protein OS=Solanum peruvianum OX=4082 PE=2 SV=1 && -	-	10	2	4	0	0	0	0.365391	0.098128	0.207356	0	0	0
Ceric.15G054800.v2.1	5.83056	8.91472	1.18762	0	0	0	5.31097	0	4.91108	0.0083258	0.0248758	Ceric.15G054800	Chr15	140883352	140886897	+	1681	-	- && - && -	-	7	8	1	0	0	0	0.0915978	0.140566	0.0185646	0	0	0
Ceric.22G061600.v2.1	5.83056	2.22868	7.12574	0	0	0	5.06166	0	4.8379	0.0083516	0.0249348	Ceric.22G061600	Chr22	143353344	143354918	+	1575	-	- && sp|Q8LF65|ATL17_ARATH RING-H2 finger protein ATL17 OS=Arabidopsis thaliana OX=3702 GN=ATL17 PE=2 SV=2 && PF13639:Ring finger domain	-	7	2	6	0	0	0	0.0977624	0.0375067	0.118884	0	0	0
Ceric.31G026200.v2.1	39.148	59.06	41.5668	14.2806	29.0227	20.2519	46.5916	21.1851	1.1286	0.00841405	0.0250786	Ceric.31G026200	Chr31	47908934	47911614	+	1920	-	- && sp|O22807|GALS1_ARATH Galactan beta-1,4-galactosyltransferase GALS1 OS=Arabidopsis thaliana OX=3702 GN=GALS1 PE=2 SV=2 && PF01697:Glycosyltransferase family 92	-	47	53	35	15	33	19	0.538457	0.815331	0.56888	0.196279	0.399029	0.282227
Ceric.31G014000.v2.1	12.4941	23.4011	2.37525	2.85612	1.75895	0	12.7568	1.53836	3.02488	0.00843335	0.0251302	Ceric.31G014000	Chr31	24839669	24841400	+	1440	-	- && - && PF04937:Protein of unknown function (DUF 659)	DUF659	15	21	2	3	2	0	0.229131	0.430741	0.0433433	0.052341	0.0322448	0
Ceric.19G009700.v2.1	23.3222	1.11434	17.8143	0.952039	2.63843	2.13178	14.0836	1.90741	2.88924	0.00858598	0.0255223	Ceric.19G009700	Chr19	27068185	27069501	+	1317	-	- && sp|P10978|POLX_TOBAC Retrovirus-related Pol polyprotein from transposon TNT 1-94 OS=Nicotiana tabacum OX=4097 PE=2 SV=1 && -	-	28	1	15	1	3	2	0.467656	0.0224271	0.355434	0.0190764	0.0528844	0.0433102
Ceric.12G005400.v2.1	5.83056	16.7151	10.6886	1.90408	0.879476	2.13178	11.0781	1.63844	2.76602	0.00865218	0.0256951	Ceric.12G005400	Chr12	14211314	14211631	-	318	-	- && - && -	-	7	15	9	2	1	2	0.484201	1.39323	0.883221	0.158011	0.0730071	0.17937
Ceric.1Z064400.v2.1	3.33175	10.0291	7.12574	0.952039	0	0	6.82885	0.317346	4.29671	0.00879027	0.0260504	Ceric.1Z064400	scaffold_278	88295	89693	+	1185	-	- && sp|Q6X7J5|WOX8_ARATH WUSCHEL-related homeobox 8 OS=Arabidopsis thaliana OX=3702 GN=WOX8 PE=2 SV=1 && PF00046:Homeodomain	Homeobox	4	9	6	1	0	0	0.0742499	0.224328	0.158011	0.0212014	0	0
Ceric.1Z254300.v2.1	54.9738	33.4302	97.3851	32.3693	28.1432	25.5813	61.9297	28.698	1.10364	0.00895247	0.0264603	Ceric.1Z254300	scaffold_3067	43245	51287	-	2403	-	- && sp|P94598|DHE3_BACTN Glutamate dehydrogenase OS=Bacteroides thetaiotaomicron (strain ATCC 29148 / DSM 2079 / NCTC 10582 / E50 / VPI-5482) OX=226186 GN=gdhA PE=3 SV=2 && PF00208:Glutamate/Leucine/Phenylalanine/Valine dehydrogenase	-	66	30	82	34	32	24	0.60415	0.368746	1.06491	0.355475	0.309164	0.284842
Ceric.20G084700.v2.1	10.8282	4.45736	4.75049	0	0	1.06589	6.67868	0.355296	4.28892	0.00910317	0.0268433	Ceric.20G084700	Chr20	160707402	160710008	+	2220	-	- && sp|P22196|PER2_ARAHY Cationic peroxidase 2 OS=Arachis hypogaea OX=3818 GN=PNC2 PE=2 SV=1 && PF00141:Peroxidase	-	13	4	4	0	0	1	0.128809	0.0532189	0.0562291	0	0	0.0128467
Ceric.05G076800.v2.1	6.6635	2.22868	5.93811	0	0	0	4.94343	0	4.8082	0.00914787	0.0269502	Ceric.05G076800	Chr05	143446431	143448653	-	2136	-	- && sp|O80942|ZFP10_ARATH Zinc finger protein 10 OS=Arabidopsis thaliana OX=3702 GN=ZFP10 PE=2 SV=1 && PF13912:C2H2-type zinc finger	-	8	2	5	0	0	0	0.0823841	0.0276559	0.0730504	0	0	0
Ceric.12G002400.v2.1	14.9929	16.7151	20.1896	1.90408	2.63843	8.52711	17.2992	4.35654	2.01516	0.00931952	0.0273956	Ceric.12G002400	Chr12	5640521	5640964	+	357	-	- && - && PF08881:CVNH domain	-	18	15	17	2	3	8	1.10907	1.24103	1.48605	0.140749	0.195095	0.639099
Ceric.07G037900.v2.1	9.16231	5.5717	21.3772	2.85612	1.75895	1.06589	12.0371	1.89365	2.64816	0.00963691	0.0281951	Ceric.07G037900	Chr07	85823997	85827283	+	3287	-	- && sp|Q69SP5|EREC1_ORYSJ LRR receptor-like serine/threonine-protein kinase ER1 OS=Oryza sativa subsp. japonica OX=39947 GN=ER1 PE=1 SV=1 && PF13855:Leucine rich repeat|PF08263:Leucine rich repeat N-terminal domain|PF00069:Protein kinase domain	Pkinase	11	5	18	3	2	1	0.0736118	0.0449293	0.170894	0.02293	0.0141261	0.00867654
Ceric.34G012100.v2.1	8.32937	1.11434	5.93811	0	0	0	5.12727	0	4.865	0.00968988	0.0283142	Ceric.34G012100	Chr34	23294091	23296583	+	2493	-	- && sp|Q9CZJ2|HS12B_MOUSE Heat shock 70 kDa protein 12B OS=Mus musculus OX=10090 GN=Hspa12b PE=1 SV=1 && -	-	10	1	5	0	0	0	0.0882332	0.0118478	0.0625895	0	0	0
Ceric.01G069000.v2.1	99.1195	33.4302	41.5668	28.5612	7.03581	30.9108	58.0388	22.1692	1.4067	0.00973494	0.0284394	Ceric.01G069000	Chr01	142315588	142316583	+	828	-	- && - && -	-	119	30	35	30	8	29	3.16134	1.07016	1.31914	0.910278	0.224312	0.998881
Ceric.37G022600.v2.1	16.6587	16.7151	9.50098	4.76019	1.75895	3.19767	14.2916	3.23894	2.15581	0.00989635	0.028848	Ceric.37G022600	Chr37	52004146	52007367	-	3222	-	- && sp|Q9FLV4|Y5248_ARATH G-type lectin S-receptor-like serine/threonine-protein kinase At5g24080 OS=Arabidopsis thaliana OX=3702 GN=At5g24080 PE=2 SV=1 && PF01453:D-mannose binding lectin|PF00954:S-locus glycoprotein domain|PF07714:Protein tyrosine and serine/threonine kinase	Pkinase_Tyr	20	15	8	5	2	3	0.13654	0.137507	0.0774851	0.0389877	0.0144111	0.0265547
Ceric.27G006500.v2.1	3.33175	11.1434	14.2515	1.90408	0.879476	0	9.57554	0.927851	3.32063	0.00989946	0.0288538	Ceric.27G006500	Chr27	27718791	27721480	-	2427	-	- && sp|Q9LP77|Y1848_ARATH Probable inactive receptor kinase At1g48480 OS=Arabidopsis thaliana OX=3702 GN=RKL1 PE=1 SV=1 && PF00069:Protein kinase domain	Pkinase	4	10	12	2	1	0	0.0362531	0.1217	0.1543	0.0207035	0.00956582	0
Ceric.20G058300.v2.1	4.16468	11.1434	9.50098	0	0.879476	1.06589	8.26969	0.648455	3.67552	0.00997339	0.0290408	Ceric.20G058300	Chr20	112315344	112316317	+	824	-	- && sp|P19037|HS181_ARATH 18.1 kDa class I heat shock protein OS=Arabidopsis thaliana OX=3702 GN=HSP18.1 PE=1 SV=1 && PF00011:Hsp20/alpha crystallin family	-	5	10	8	0	1	1	0.133474	0.358453	0.302982	0	0.0281751	0.0346114
Ceric.01G116600.v2.1	8.32937	1.11434	11.8762	0	0	1.06589	7.10665	0.355296	4.36484	0.0100726	0.0292914	Ceric.01G116600	Chr01	221375789	221377533	+	1745	-	- && - && -	-	10	1	10	0	0	1	0.126055	0.0169264	0.178837	0	0	0.0163437
Ceric.37G012900.v2.1	21.6564	25.6298	42.7544	19.0408	4.39738	5.32944	30.0135	9.5892	1.63798	0.0102089	0.0296432	Ceric.37G012900	Chr37	31584740	31586659	-	1844	-	- && sp|Q9LME8|U85A7_ARATH UDP-glycosyltransferase 85A7 OS=Arabidopsis thaliana OX=3702 GN=UGT85A7 PE=2 SV=1 && PF00201:UDP-glucoronosyl and UDP-glucosyl transferase	UDPGT	26	23	36	20	5	5	0.310147	0.368406	0.60925	0.272491	0.0629508	0.0773313
Ceric.07G034400.v2.1	14.9929	8.91472	5.93811	0	0	3.19767	9.94857	1.06589	3.32158	0.0102566	0.0297719	Ceric.07G034400	Chr07	78086663	78089287	+	1024	-	- && - && PF06200:tify domain	Zim	18	8	5	0	0	3	0.386658	0.230754	0.152379	0	0	0.083554
Ceric.33G035900.v2.1	13.327	5.5717	10.6886	1.90408	1.75895	0	9.86243	1.22101	2.98003	0.0103478	0.0299887	Ceric.33G035900	Chr33	86802479	86804056	+	1578	-	- && - && PF05678:VQ motif	-	16	5	9	2	2	0	0.223032	0.0935885	0.177988	0.0318424	0.0294249	0
Ceric.25G002300.v2.1	40.8139	31.2015	29.6906	13.3285	13.1921	18.1201	33.902	14.8803	1.20075	0.0104217	0.0301618	Ceric.25G002300	Chr25	6344021	6346960	+	2833	-	- && sp|Q8LPH6|MYB86_ARATH Transcription factor MYB86 OS=Arabidopsis thaliana OX=3702 GN=MYB86 PE=2 SV=1 && PF00249:Myb-like DNA-binding domain	Myb_DNA-binding	49	28	25	14	15	17	0.380456	0.291925	0.27539	0.124155	0.122924	0.171139
Ceric.01G089100.v2.1	34.9834	27.8585	45.1297	19.9928	16.71	6.39533	35.9905	14.3661	1.31121	0.0104933	0.0303138	Ceric.01G089100	Chr01	173911706	173942606	+	3596	-	- && sp|P38415|LOXA_SOLLC Linoleate 9S-lipoxygenase A OS=Solanum lycopersicum OX=4081 GN=LOX1.1 PE=2 SV=1 && PF00305:Lipoxygenase|PF01477:PLAT/LH2 domain	Lipoxygenase	42	25	38	21	19	6	0.256912	0.205343	0.329775	0.146718	0.122666	0.0475858
Ceric.02G096300.v2.1	8.32937	12.2577	4.75049	1.90408	0	0	8.44587	0.634693	3.72607	0.0105421	0.0304169	Ceric.02G096300	Chr02	190465327	190466034	-	708	-	- && - && -	-	10	11	4	2	0	0	0.310686	0.458901	0.176312	0.0709709	0	0
Ceric.02G088100.v2.1	12.4941	13.3721	4.75049	1.90408	0	2.13178	10.2055	1.34528	2.97107	0.0105661	0.0304757	Ceric.02G088100	Chr02	174399304	174400142	+	591	-	- && sp|Q8LPZ7|CDPK3_ORYSJ Calcium-dependent protein kinase 3 OS=Oryza sativa subsp. japonica OX=39947 GN=CPK3 PE=2 SV=1 && PF00069:Protein kinase domain	Pkinase	15	12	4	2	0	2	0.558288	0.599726	0.211216	0.0850209	0	0.0965136
Ceric.04G092500.v2.1	17.4917	15.6008	1.18762	0	0	3.19767	11.4267	1.06589	3.51192	0.0106961	0.0308087	Ceric.04G092500	Chr04	173214890	173259858	+	3079	-	- && sp|Q93ZH7|IQD2_ARATH Protein IQ-DOMAIN 2 OS=Arabidopsis thaliana OX=3702 GN=IQD2 PE=1 SV=1 && PF00612:IQ calmodulin-binding motif|PF13178:Protein of unknown function (DUF4005)	IQ	21	14	1	0	0	3	0.150025	0.1343	0.0101355	0	0	0.027788
Ceric.13G065700.v2.1	35.8163	33.4302	41.5668	15.2326	21.1074	13.8566	36.9378	16.7322	1.1337	0.0109451	0.031423	Ceric.13G065700	Chr13	132696983	132698394	+	237	-	- && - && -	-	43	30	35	16	24	13	3.99093	3.7388	4.60865	1.69611	2.35101	1.56438
Ceric.30G058400.v2.1	5.83056	8.91472	11.8762	1.90408	0.879476	0	8.87384	0.927851	3.21575	0.0110119	0.0315932	Ceric.30G058400	Chr30	126093244	126095171	-	1928	-	- && - && -	-	7	8	10	2	1	0	0.079863	0.122558	0.161863	0.0260619	0.0120416	0
Ceric.22G026100.v2.1	12.4941	8.91472	19.002	2.85612	1.75895	4.26355	13.4702	2.95954	2.20156	0.0112536	0.0321779	Ceric.22G026100	Chr22	69806297	69817959	+	2939	-	- && - && -	-	15	8	16	3	2	4	0.112265	0.0803988	0.169893	0.0256451	0.0157987	0.0388156
Ceric.25G029800.v2.1	27.4869	28.9728	27.3153	14.2806	8.79476	10.6589	27.925	11.2447	1.31411	0.0113168	0.0323223	Ceric.25G029800	Chr25	51118377	51120465	-	1611	-	- && sp|Q9ZUN5|TET2_ARATH Tetraspanin-2 OS=Arabidopsis thaliana OX=3702 GN=TET2 PE=2 SV=1 && PF00335:Tetraspanin family	Tetraspannin	33	26	23	15	10	10	0.450581	0.476691	0.44554	0.233926	0.144111	0.177032
Ceric.18G032700.v2.1	29.1528	34.5445	30.8782	15.2326	8.79476	15.9883	31.5252	13.3386	1.24775	0.0114441	0.0326238	Ceric.18G032700	Chr18	80456678	80456905	-	228	-	- && - && -	-	35	31	26	16	10	15	3.37666	4.01593	3.55871	1.76307	1.01826	1.8763
Ceric.23G080400.v2.1	18.3246	6.68604	16.6267	0	3.5179	4.26355	13.8791	2.59382	2.43482	0.0114786	0.0327074	Ceric.23G080400	Chr23	162882345	162884145	+	1109	-	- && - && -	-	22	6	14	0	4	4	0.436361	0.159801	0.393959	0	0.0837376	0.102867
Ceric.10G052900.v2.1	0	33.4302	5.93811	1.90408	0	1.06589	13.1228	0.989989	3.74111	0.0115465	0.0328787	Ceric.10G052900	Chr10	103871718	103872492	+	775	-	- && - && -	-	0	30	5	2	0	1	0	1.14335	0.201336	0.0648353	0	0.0367997
Ceric.30G003500.v2.1	16.6587	25.6298	26.1277	13.3285	4.39738	2.13178	22.8054	6.61923	1.76971	0.0115851	0.0329632	Ceric.30G003500	Chr30	11613566	11615921	+	2167	-	- && sp|Q8RWL6|STY17_ARATH Serine/threonine-protein kinase STY17 OS=Arabidopsis thaliana OX=3702 GN=STY17 PE=1 SV=1 && PF07714:Protein tyrosine and serine/threonine kinase	Pkinase_Tyr	20	23	22	14	5	2	0.203014	0.313493	0.316824	0.162313	0.0535677	0.0263219
Ceric.38G031700.v2.1	2.49881	20.0581	11.8762	0.952039	1.75895	2.13178	11.4777	1.61426	2.82224	0.0116281	0.0330704	Ceric.38G031700	Chr38	69460480	69461611	+	1132	-	- && sp|I1JNN8|DIR_SOYBN Pterocarpan synthase 1 OS=Glycine max OX=3847 GN=PTS1 PE=2 SV=1 && PF03018:Dirigent-like protein	-	3	18	10	1	2	2	0.0582947	0.469662	0.275681	0.0221941	0.0410181	0.0503883
Ceric.24G014900.v2.1	17.4917	41.2306	20.1896	10.4724	7.91528	9.593	26.3039	9.3269	1.49177	0.0117548	0.0333838	Ceric.24G014900	Chr24	30301880	30302795	+	751	-	- && - && -	-	21	37	17	11	9	9	0.615083	1.45519	0.70642	0.36799	0.278224	0.341782
Ceric.25G034900.v2.1	1.66587	6.68604	5.93811	0	0	0	4.76334	0	4.73681	0.0118125	0.0335236	Ceric.25G034900	Chr25	63496277	63497909	+	1633	-	- && - && -	-	2	6	5	0	0	0	0.02694	0.108524	0.0955516	0	0	0
Ceric.35G052800.v2.1	18.3246	15.6008	5.93811	4.76019	0	2.13178	13.2878	2.29732	2.55718	0.011846	0.0336074	Ceric.35G052800	Chr35	106968121	106970245	+	2038	-	- && - && -	-	22	14	5	5	0	2	0.23745	0.202901	0.0765632	0.0616381	0	0.027988
Ceric.11G030700.v2.1	3.33175	5.5717	4.75049	0	0	0	4.55131	0	4.67841	0.0120014	0.0339612	Ceric.11G030700	Chr11	57950487	57964917	+	1700	-	- && sp|Q9SLN8|DBR_TOBAC 2-alkenal reductase (NADP(+)-dependent) OS=Nicotiana tabacum OX=4097 GN=DBR PE=1 SV=1 && PF16884:N-terminal domain of oxidoreductase|PF00107:Zinc-binding dehydrogenase	ADH_zinc_N	4	5	4	0	0	0	0.0517566	0.0868721	0.0734286	0	0	0
Ceric.29G019400.v2.1	3.33175	5.5717	4.75049	0	0	0	4.55131	0	4.67841	0.0120014	0.0339612	Ceric.29G019400	Chr29	29150664	29153281	-	2618	-	- && sp|Q9LNJ3|APF2_ARATH Aspartyl protease family protein 2 OS=Arabidopsis thaliana OX=3702 GN=APF2 PE=2 SV=1 && PF14541:Xylanase inhibitor C-terminal|PF14543:Xylanase inhibitor N-terminal	-	4	5	4	0	0	0	0.0336082	0.0564105	0.0476809	0	0	0
Ceric.10G078800.v2.1	1.66587	13.3721	11.8762	1.90408	0	0	8.97139	0.634693	3.79722	0.012335	0.0347508	Ceric.10G078800	Chr10	167453631	167455391	-	993	-	- && - && PF04525:LURP-one-related	-	2	12	10	2	0	0	0.0443032	0.356937	0.314271	0.0506016	0	0
Ceric.31G024600.v2.1	16.6587	12.2577	27.3153	7.61631	3.5179	5.32944	18.7439	5.48789	1.77161	0.0125089	0.0351706	Ceric.31G024600	Chr31	46555524	46557571	+	1962	-	- && sp|Q8L9T5|ATL2_ARATH RING-H2 finger protein ATL2 OS=Arabidopsis thaliana OX=3702 GN=ATL2 PE=2 SV=2 && PF13639:Ring finger domain	-	20	11	23	8	4	5	0.224226	0.165597	0.365833	0.102441	0.0473318	0.0726804
Ceric.07G082900.v2.1	18.3246	31.2015	28.5029	11.4245	9.67424	8.52711	26.0097	9.87527	1.38565	0.0125398	0.0352419	Ceric.07G082900	Chr07	165708674	165710195	-	1522	-	- && - && -	-	22	28	24	12	11	8	0.317953	0.543379	0.492097	0.198084	0.167792	0.149907
Ceric.38G021800.v2.1	53.308	113.663	48.6925	14.2806	40.4559	43.7014	71.8877	32.8126	1.13096	0.0126041	0.0354031	Ceric.38G021800	Chr38	50845363	50847681	-	1629	-	- && sp|Q96520|PER12_ARATH Peroxidase 12 OS=Arabidopsis thaliana OX=3702 GN=PER12 PE=1 SV=1 && PF00141:Peroxidase	-	64	102	41	15	46	41	0.864198	1.84943	0.785447	0.231341	0.655585	0.717809
Ceric.30G072800.v2.1	9.99524	6.68604	13.0639	0.952039	0	3.19767	9.91504	1.38323	2.90305	0.0126365	0.0354863	Ceric.30G072800	Chr30	149589358	149590890	+	1533	-	- && - && -	-	12	6	11	1	0	3	0.172184	0.115603	0.223926	0.0163886	0	0.0558117
Ceric.09G092500.v2.1	21.6564	34.5445	36.8163	18.0887	11.4332	6.39533	31.0057	11.9724	1.35654	0.0127832	0.0358349	Ceric.09G092500	Chr09	183722866	183728619	-	3171	-	- && sp|F4KD71|DUR3_ARATH Urea-proton symporter DUR3 OS=Arabidopsis thaliana OX=3702 GN=DUR3 PE=1 SV=1 && PF00474:Sodium:solute symporter family	-	26	31	31	19	13	6	0.180356	0.288752	0.305084	0.150536	0.0951786	0.0539636
Ceric.02G052100.v2.1	68.3008	34.5445	62.944	19.0408	31.6611	31.9767	55.2631	27.5595	1.00923	0.0129709	0.0362946	Ceric.02G052100	Chr02	104694484	104695440	-	957	-	- && - && PF04844:Transcriptional repressor, ovate	-	82	31	53	20	36	30	1.88476	0.956773	1.7283	0.525051	0.873338	0.894037
Ceric.1Z300000.v2.1	4.99762	3.34302	19.002	0.952039	0.879476	1.06589	9.1142	0.965801	3.2295	0.0130444	0.0364829	Ceric.1Z300000	scaffold_4577	13965	23363	+	1252	-	- && sp|F4JY12|GFS12_ARATH Protein GFS12 OS=Arabidopsis thaliana OX=3702 GN=GFS12 PE=1 SV=1 && -	-	6	3	16	1	1	1	0.105415	0.0707744	0.398813	0.0200668	0.0185433	0.0227794
Ceric.24G033000.v2.1	0.832937	6.68604	7.12574	0	0	0	4.88157	0	4.76946	0.0130875	0.0365871	Ceric.24G033000	Chr24	67034249	67036965	+	2342	-	- && sp|Q9FFS3|WRK24_ARATH Probable WRKY transcription factor 24 OS=Arabidopsis thaliana OX=3702 GN=WRKY24 PE=1 SV=1 && PF03106:WRKY DNA -binding domain	WRKY	1	6	6	0	0	0	0.00939221	0.07567	0.07995	0	0	0
Ceric.08G032300.v2.1	14.9929	17.8294	8.31336	4.76019	2.63843	2.13178	13.7119	3.1768	2.10902	0.0130889	0.0365872	Ceric.08G032300	Chr08	91295876	91297664	-	1789	-	- && - && PF13692:Glycosyl transferases group 1|PF13439:Glycosyltransferase Family 4	-	18	16	7	5	3	2	0.221318	0.264161	0.122107	0.0702171	0.0389317	0.0318835
Ceric.38G012500.v2.1	35.8163	16.7151	42.7544	13.3285	7.91528	15.9883	31.7619	12.4107	1.36623	0.0131147	0.0366553	Ceric.38G012500	Chr38	20901697	20911046	+	3516	-	- && sp|P38415|LOXA_SOLLC Linoleate 9S-lipoxygenase A OS=Solanum lycopersicum OX=4081 GN=LOX1.1 PE=2 SV=1 && PF00305:Lipoxygenase	Lipoxygenase	43	15	36	14	9	15	0.269014	0.126009	0.319527	0.100037	0.0594273	0.121671
Ceric.24G059300.v2.1	21.6564	16.7151	21.3772	2.85612	5.27686	10.6589	19.9162	6.26395	1.68845	0.0133329	0.0371834	Ceric.24G059300	Chr24	113165475	113166544	-	1070	-	- && - && -	-	26	15	18	3	6	10	0.534496	0.414063	0.52498	0.0704402	0.130185	0.26654
Ceric.04G045200.v2.1	3.33175	10.0291	13.0639	0.952039	1.75895	0	8.80822	0.903664	3.21579	0.0137934	0.0382748	Ceric.04G045200	Chr04	76507768	76508409	+	429	-	- && - && -	-	4	9	11	1	2	0	0.205096	0.619647	0.800183	0.0585634	0.108234	0
Ceric.34G052100.v2.1	16.6587	25.6298	11.8762	6.66427	4.39738	5.32944	18.0549	5.4637	1.72717	0.0139872	0.0387379	Ceric.34G052100	Chr34	97024238	97025358	+	903	-	- && sp|C0LGH3|Y5614_ARATH Probable LRR receptor-like serine/threonine-protein kinase At1g56140 OS=Arabidopsis thaliana OX=3702 GN=At1g56140 PE=2 SV=2 && PF00069:Protein kinase domain	Pkinase	20	23	10	7	5	5	0.487188	0.752314	0.345594	0.194757	0.128551	0.157917
Ceric.18G020400.v2.1	14.1599	5.5717	11.8762	0.952039	3.5179	0	10.536	1.48998	2.77327	0.0140217	0.0388235	Ceric.18G020400	Chr18	51233360	51235105	-	1746	-	- && sp|P49690|RL23_ARATH 60S ribosomal protein L23 OS=Arabidopsis thaliana OX=3702 GN=RPL23A PE=2 SV=3 && -	-	17	5	10	1	4	0	0.21417	0.0845834	0.178735	0.0143893	0.0531873	0
Ceric.28G023600.v2.1	24.1552	7.80038	53.443	12.3765	7.91528	5.32944	28.4662	8.54041	1.72608	0.0141784	0.0392106	Ceric.28G023600	Chr28	49037287	49039175	+	1752	-	- && sp|P31110|TLP_ORYSJ Thaumatin-like protein OS=Oryza sativa subsp. japonica OX=39947 GN=Os12g0628600 PE=1 SV=1 && PF00314:Thaumatin family	Thaumatin	29	7	45	13	9	5	0.364098	0.118011	0.801553	0.18642	0.119262	0.0813921
Ceric.39G020600.v2.1	7.49643	6.68604	3.56287	0	0.879476	0	5.91511	0.293159	4.10759	0.0143617	0.0396624	Ceric.39G020600	Chr39	38005655	38008073	-	1956	-	- && sp|Q8W4A7|GUX3_ARATH Putative UDP-glucuronate:xylan alpha-glucuronosyltransferase 3 OS=Arabidopsis thaliana OX=3702 GN=GUX3 PE=2 SV=1 && PF01501:Glycosyl transferase family 8	Glyco_transf_8	9	6	3	0	1	0	0.101211	0.0906028	0.0478637	0	0.0118692	0
Ceric.20G081500.v2.1	15.8258	15.6008	8.31336	2.85612	3.5179	3.19767	13.2466	3.19056	2.05936	0.0143677	0.0396693	Ceric.20G081500	Chr20	153966305	153967934	-	1630	-	- && - && PF13966:zinc-binding in reverse transcriptase	-	19	14	7	3	4	3	0.256401	0.253688	0.134018	0.0462399	0.0569724	0.0524904
Ceric.02G061900.v2.1	3.33175	14.4864	10.6886	2.85612	0	0	9.50226	0.952039	3.29874	0.0144064	0.039759	Ceric.02G061900	Chr02	125959922	125962855	-	2934	-	- && - && PF13966:zinc-binding in reverse transcriptase	-	4	13	9	3	0	0	0.0299885	0.130871	0.0957274	0.0256888	0	0
Ceric.04G034700.v2.1	11.6611	0	23.7525	0	2.63843	0	11.8045	0.879476	3.6805	0.0144457	0.0398414	Ceric.04G034700	Chr04	54117888	54118615	-	204	-	- && - && -	-	14	0	20	0	3	0	1.50957	0	3.05952	0	0.341415	0
Ceric.14G040600.v2.1	6.6635	8.91472	10.6886	0	2.63843	0	8.75561	0.879476	3.23284	0.0144796	0.0399133	Ceric.14G040600	Chr14	80654642	80658041	+	2997	-	- && - && -	-	8	8	9	0	3	0	0.0587162	0.0788429	0.0937151	0	0.0232395	0
Ceric.29G015800.v2.1	19.1576	35.6589	17.8143	11.4245	8.79476	5.32944	24.2103	8.51622	1.49579	0.0145406	0.0400512	Ceric.29G015800	Chr29	23046346	23046684	+	339	-	- && - && -	-	23	32	15	12	10	5	1.49239	2.78811	1.38085	0.889334	0.684845	0.420646
Ceric.01G060500.v2.1	34.9834	23.4011	19.002	3.80816	13.1921	10.6589	25.7955	9.21973	1.49114	0.0147099	0.040465	Ceric.01G060500	Chr01	126672879	126675456	-	2578	-	- && sp|Q9LZJ3|XXT1_ARATH Xyloglucan 6-xylosyltransferase 1 OS=Arabidopsis thaliana OX=3702 GN=XXT1 PE=1 SV=1 && PF05637:galactosyl transferase GMA12/MNN10 family	-	42	21	16	4	15	10	0.358361	0.2406	0.193683	0.0389817	0.135083	0.110628
Ceric.1Z316700.v2.1	0.832937	2.22868	42.7544	2.85612	1.75895	0	15.272	1.53836	3.27572	0.0148312	0.0407327	Ceric.1Z316700	scaffold_5278	9511	10712	-	1023	-	- && sp|Q9M086|DCAF1_ARATH DDB1- and CUL4-associated factor homolog 1 OS=Arabidopsis thaliana OX=3702 GN=DCAF1 PE=1 SV=2 && -	-	1	2	36	3	2	0	0.021502	0.0577449	1.0982	0.0736765	0.0453886	0
Ceric.15G020100.v2.1	41.6468	76.8895	49.8802	40.9377	17.5895	23.4495	56.1388	27.3256	1.03544	0.0148696	0.0408205	Ceric.15G020100	Chr15	58536017	58539331	-	2454	-	- && sp|Q9CAK1|RLM1B_ARATH Disease resistance protein RML1B OS=Arabidopsis thaliana OX=3702 GN=RLM1B PE=2 SV=1 && PF01582:TIR domain	TIR	50	69	42	43	20	22	0.448177	0.830489	0.534108	0.440228	0.189211	0.255679
Ceric.21G015700.v2.1	24.1552	0	22.5648	0	4.39738	1.06589	15.5733	1.82109	3.07196	0.0149956	0.041122	Ceric.21G015700	Chr21	34266202	34267003	+	802	-	- && - && -	-	29	0	19	0	5	1	0.795386	0	0.739321	0	0.14474	0.0355608
Ceric.19G065700.v2.1	12.4941	7.80038	13.0639	1.90408	1.75895	3.19767	11.1194	2.2869	2.29973	0.0151673	0.0414899	Ceric.19G065700	Chr19	155610005	155614696	+	2741	-	- && sp|H6WS94|PDR1_PETHY Pleiotropic drug resistance protein 1 OS=Petunia hybrida OX=4102 GN=PDR1 PE=2 SV=1 && PF14510:ABC-transporter N-terminal|PF00005:ABC transporter|PF19055:ABC-2 type transporter|PF01061:ABC-2 type transporter	ABC2_membrane	15	7	11	2	2	3	0.120375	0.0754307	0.125238	0.0183318	0.01694	0.0312146
Ceric.04G100400.v2.1	14.1599	18.9438	10.6886	3.80816	2.63843	5.32944	14.5974	3.92534	1.91057	0.0154287	0.0421131	Ceric.04G100400	Chr04	191022119	191023444	-	1266	-	- && - && -	-	17	17	9	4	3	5	0.295372	0.39662	0.221852	0.0793797	0.0550148	0.112637
Ceric.1Z111400.v2.1	15.8258	0	5.93811	0.952039	0	0	7.25464	0.317346	4.40997	0.015755	0.0428993	Ceric.1Z111400	scaffold_630	72117	72730	+	614	-	- && - && -	-	19	0	5	1	0	0	0.680675	0	0.25413	0.0409181	0	0
Ceric.01G102000.v2.1	38.3151	79.1181	41.5668	14.2806	29.0227	31.9767	53	25.0933	1.07669	0.0157706	0.042928	Ceric.01G102000	Chr01	198360060	198372324	+	1824	-	- && - && PF06749:Protein of unknown function (DUF1218)	-	46	71	35	15	33	30	0.554737	1.14972	0.598821	0.206609	0.420031	0.469075
Ceric.09G058200.v2.1	3.33175	11.1434	9.50098	0	0	2.13178	7.99204	0.710592	3.57685	0.015905	0.0432356	Ceric.09G058200	Chr09	112397875	112399328	+	1454	-	- && sp|P83410|LEC_ERYCG Lectin OS=Erythrina crista-galli OX=49817 PE=1 SV=1 && PF00139:Legume lectin domain	-	4	10	8	0	0	2	0.0605132	0.20314	0.171704	0	0	0.0392294
Ceric.22G071700.v2.1	16.6587	5.5717	21.3772	2.85612	4.39738	3.19767	14.5359	3.48372	2.05527	0.015911	0.0432456	Ceric.22G071700	Chr22	162123355	162126848	+	1466	-	- && - && PF03807:NADP oxidoreductase coenzyme F420-dependent	F420_oxidored	20	5	18	3	5	3	0.300089	0.100738	0.383171	0.0514127	0.0791823	0.0583624
Ceric.09G002100.v2.1	8.32937	14.4864	10.6886	0.952039	3.5179	2.13178	11.1681	2.20057	2.32481	0.0161296	0.0437368	Ceric.09G002100	Chr09	3711279	3712845	-	1351	-	- && - && -	-	10	13	9	1	4	2	0.162817	0.284215	0.207894	0.0185964	0.068738	0.0422202
Ceric.08G069100.v2.1	6.6635	4.45736	5.93811	0	0.879476	0	5.68632	0.293159	4.04654	0.0161458	0.0437669	Ceric.08G069100	Chr08	183126711	183128420	+	1101	-	- && - && -	-	8	4	5	0	1	0	0.15983	0.107308	0.141722	0	0.0210865	0
Ceric.20G065300.v2.1	44.1457	42.3449	35.6287	22.8489	23.7459	12.7907	40.7064	19.7951	1.03434	0.0162671	0.0440571	Ceric.20G065300	Chr20	124980396	124980878	-	483	-	- && - && -	-	53	38	30	24	27	12	2.4137	2.32378	1.93833	1.24838	1.2978	0.708566
Ceric.23G014200.v2.1	52.475	42.3449	34.4411	16.1847	30.7817	4.26355	43.087	17.0766	1.32253	0.0163639	0.0442967	Ceric.23G014200	Chr23	32503073	32508680	-	1844	-	- && sp|A9SIZ6|D5FAD_PHYPA Acyl-lipid (8-3)-desaturase OS=Physcomitrium patens OX=3218 GN=DES5 PE=1 SV=1 && PF00173:Cytochrome b5-like Heme/Steroid binding domain|PF00487:Fatty acid desaturase	-	63	38	29	17	35	4	0.751509	0.60867	0.490785	0.231617	0.440655	0.061865
Ceric.34G064800.v2.1	30.8187	20.0581	9.50098	6.66427	5.27686	7.46122	20.1259	6.46745	1.65879	0.0164224	0.0444314	Ceric.34G064800	Chr34	125134288	125138021	-	2041	-	- && sp|Q9FHM0|TBL17_ARATH Protein YLS7 OS=Arabidopsis thaliana OX=3702 GN=YLS7 PE=2 SV=1 && PF14416:PMR5 N terminal Domain	-	37	18	8	7	6	7	0.398761	0.260489	0.122321	0.0861665	0.0682496	0.097814
Ceric.17G075800.v2.1	14.9929	20.0581	23.7525	6.66427	6.15633	7.46122	19.6011	6.76061	1.5313	0.0164712	0.0445303	Ceric.17G075800	Chr17	161537399	161538416	+	1018	-	- && - && -	-	18	18	20	7	7	7	0.388937	0.522257	0.613107	0.172756	0.15964	0.196108
Ceric.03G089500.v2.1	22.4893	8.91472	5.93811	2.85612	3.5179	1.06589	12.4474	2.47997	2.32521	0.0164817	0.0445482	Ceric.03G089500	Chr03	188724569	188727135	-	2567	-	- && - && -	-	27	8	5	3	4	1	0.231362	0.0920499	0.0607852	0.0293615	0.0361765	0.0111102
Ceric.19G043500.v2.1	1.66587	6.68604	4.75049	0	0	0	4.36747	0	4.61277	0.0165656	0.0447191	Ceric.19G043500	Chr19	104283530	104285691	+	878	-	- && - && -	-	2	6	4	0	0	0	0.050106	0.201844	0.142174	0	0	0
Ceric.16G034600.v2.1	4.99762	2.22868	32.0658	2.85612	0.879476	2.13178	13.0974	1.95579	2.74041	0.0168242	0.0453321	Ceric.16G034600	Chr16	92223070	92224438	-	1369	-	- && sp|E9QT42|FTRA_ASPFU High affinity iron permease ftrA OS=Neosartorya fumigata (strain ATCC MYA-4609 / Af293 / CBS 101355 / FGSC A1100) OX=330879 GN=ftrA PE=2 SV=1 && PF03239:Iron permease FTR1 family	-	6	2	27	3	1	2	0.0964056	0.0431505	0.615481	0.0550556	0.0169585	0.0416651
Ceric.09G067800.v2.1	2.49881	7.80038	7.12574	0	0	1.06589	5.80831	0.355296	4.06086	0.0169196	0.0455441	Ceric.09G067800	Chr09	132741169	132743297	-	2129	-	- && - && -	-	3	7	6	0	0	1	0.0309956	0.097114	0.0879487	0	0	0.0133959
Ceric.21G066500.v2.1	38.3151	53.4883	29.6906	14.2806	26.3843	15.9883	40.498	18.8844	1.09372	0.0169459	0.0456006	Ceric.21G066500	Chr21	134212041	134212166	-	126	-	- && - && -	-	46	48	25	15	30	15	8.03049	11.252	6.19189	2.99091	5.52768	3.39521
Ceric.1Z031100.v2.1	119.11	34.5445	28.5029	27.6091	32.5406	15.9883	60.7192	25.3794	1.26567	0.0169932	0.0457037	Ceric.1Z031100	scaffold_109	376646	377682	+	1037	-	- && sp|C0HJM8|LEC_ALLCE Lectin (Fragment) OS=Allium cepa OX=4679 PE=1 SV=2 && -	-	143	31	24	29	37	15	3.03327	0.882962	0.722248	0.702591	0.828352	0.412533
Ceric.06G047600.v2.1	3.33175	3.34302	5.93811	0	0	0	4.20429	0	4.56344	0.0170151	0.045748	Ceric.06G047600	Chr06	120327154	120327797	+	644	-	- && - && -	-	4	3	5	0	0	0	0.136625	0.137592	0.242291	0	0	0
Ceric.16G083100.v2.1	31.6516	98.0619	26.1277	29.5132	19.3485	15.9883	51.9471	21.6167	1.25894	0.0171277	0.0460217	Ceric.16G083100	Chr16	185674223	185684956	+	822	-	- && - && -	-	38	88	22	31	22	15	1.01687	3.16206	0.835228	0.947487	0.621359	0.520434
Ceric.35G016200.v2.1	4.16468	5.5717	7.12574	0.952039	0	0	5.62071	0.317346	4.01932	0.017251	0.0462991	Ceric.35G016200	Chr35	34081703	34082281	-	396	-	- && sp|O22283|RHC2A_ARATH Probable E3 ubiquitin-protein ligase RHC2A OS=Arabidopsis thaliana OX=3702 GN=RHC2A PE=2 SV=1 && PF13639:Ring finger domain	-	5	5	6	1	0	0	0.277734	0.372936	0.472835	0.0634436	0	0
Ceric.03G006700.v2.1	4.99762	1.11434	7.12574	0	0	0	4.41257	0	4.63866	0.0172931	0.0464074	Ceric.03G006700	Chr03	11788641	11789611	-	830	-	- && sp|Q9ZP41|EGC_CITJA EG45-like domain containing protein OS=Citrus jambhiri OX=64884 GN=CjBAp12 PE=1 SV=1 && PF03330:Lytic transglycolase	-	6	1	6	0	0	0	0.159011	0.0355862	0.225594	0	0	0
Ceric.1Z057300.v2.1	9.16231	21.1725	15.4391	5.71223	3.5179	3.19767	15.258	4.1426	1.86776	0.0173068	0.0464293	Ceric.1Z057300	scaffold_239	196237	200555	-	3243	-	- && sp|B9DFG5|PTI13_ARATH PTI1-like tyrosine-protein kinase 3 OS=Arabidopsis thaliana OX=3702 GN=PTI13 PE=1 SV=1 && PF07714:Protein tyrosine and serine/threonine kinase	Pkinase_Tyr	11	19	13	6	4	3	0.0746105	0.173048	0.125098	0.0464823	0.0286355	0.0263828
Ceric.1Z233300.v2.1	15.8258	10.0291	11.8762	0	5.27686	2.13178	12.577	2.46954	2.3311	0.0173313	0.046478	Ceric.1Z233300	scaffold_2532	27675	38749	+	1887	-	- && - && -	-	19	9	10	0	6	2	0.221481	0.140874	0.16538	0	0.0738195	0.0302276
Ceric.1Z216200.v2.1	18.3246	15.6008	8.31336	6.66427	0.879476	2.13178	14.0796	3.22517	2.13837	0.0174077	0.0466509	Ceric.1Z216200	scaffold_2096	45914	49019	+	2816	-	- && - && PF04937:Protein of unknown function (DUF 659)|PF05699:hAT family C-terminal dimerisation region	DUF659	22	14	7	7	1	2	0.171848	0.146843	0.0775746	0.0624523	0.00824441	0.0202555
Ceric.18G078900.v2.1	29.9857	13.3721	22.5648	5.71223	12.3127	3.19767	21.9742	7.07419	1.62246	0.0174637	0.0467763	Ceric.18G078900	Chr18	165968064	165969978	-	1915	-	- && sp|P10978|POLX_TOBAC Retrovirus-related Pol polyprotein from transposon TNT 1-94 OS=Nicotiana tabacum OX=4097 PE=2 SV=1 && -	-	36	12	19	6	14	3	0.413512	0.185085	0.309627	0.0787165	0.169727	0.0446785
Ceric.15G015600.v2.1	22.4893	21.1725	10.6886	5.71223	4.39738	7.46122	18.1168	5.85694	1.64797	0.0178405	0.0476619	Ceric.15G015600	Chr15	47847515	47865214	+	438	-	- && sp|V9M2S5|RPV1_VITRO Disease resistance protein RPV1 OS=Vitis rotundifolia OX=103349 GN=RPV1 PE=1 SV=1 && PF01582:TIR domain	TIR	27	19	9	6	5	7	1.35595	1.28126	0.641243	0.34416	0.265026	0.455796
Ceric.32G004100.v2.1	29.1528	11.1434	24.9401	3.80816	12.3127	0	21.7454	5.37361	1.9897	0.0179581	0.0479391	Ceric.32G004100	Chr32	8923408	8924599	-	1192	-	- && - && PF13676:TIR domain	-	35	10	21	4	14	0	0.645872	0.24779	0.54979	0.0843077	0.272674	0
Ceric.25G067400.v2.1	9.99524	26.7442	3.56287	4.76019	1.75895	1.06589	13.4341	2.52834	2.39988	0.0181831	0.0484497	Ceric.25G067400	Chr25	138237734	138238072	+	339	-	- && - && -	-	12	24	3	5	2	1	0.778639	2.09108	0.276169	0.370556	0.136969	0.0841291
Ceric.02G091000.v2.1	6.6635	10.0291	1.18762	0.952039	0	0	5.96006	0.317346	4.11662	0.0182465	0.048602	Ceric.02G091000	Chr02	178964120	178964716	-	597	-	- && - && -	-	8	9	1	1	0	0	0.294761	0.445274	0.0522733	0.0420832	0	0
Ceric.10G014700.v2.1	9.99524	11.1434	17.8143	4.76019	2.63843	2.13178	12.9843	3.1768	2.01739	0.0183103	0.0487259	Ceric.10G014700	Chr10	27756193	27757583	-	1391	-	- && - && -	-	12	10	15	5	3	2	0.189762	0.21234	0.336526	0.090308	0.050071	0.0410062
Ceric.34G059600.v2.1	8.32937	14.4864	2.37525	0.952039	1.75895	0	8.39701	0.903664	3.16737	0.0184418	0.0490349	Ceric.34G059600	Chr34	113836833	113838324	+	1492	-	- && sp|P92519|M810_ARATH Uncharacterized mitochondrial protein AtMg00810 OS=Arabidopsis thaliana OX=3702 GN=AtMg00810 PE=4 SV=1 && -	-	10	13	2	1	2	0	0.14743	0.257356	0.0418326	0.0168389	0.031121	0
Ceric.23G049200.v2.1	14.9929	32.3159	9.50098	7.61631	6.15633	0	18.9366	4.59088	2.02004	0.0185041	0.0491697	Ceric.23G049200	Chr23	103572745	103577863	+	5119	-	- && - && -	-	18	29	8	8	7	0	0.0773467	0.167329	0.0487707	0.0392634	0.0317472	0
Ceric.30G059500.v2.1	49.1433	18.9438	21.3772	7.61631	17.5895	8.52711	29.8214	11.2443	1.4109	0.0185746	0.0493467	Ceric.30G059500	Chr30	127321006	127322571	-	1566	-	- && sp|Q9LSQ6|PBP1_ARATH Calcium-binding protein PBP1 OS=Arabidopsis thaliana OX=3702 GN=PBP1 PE=1 SV=1 && PF13833:EF-hand domain pair	-	59	17	18	8	20	8	0.828733	0.320639	0.358703	0.128346	0.296504	0.145695

### Sheet: Apx_130d < Apx_60d
DE transcripts (Apx_130d < Apx 60d), Source Novogene
gene_id	Apx_130d_BR1	Apx_130d_BR2	Apx_130d_BR3	Apx_60d_BR1	Apx_60d_BR2	Apx_60d_BR3	r130d_apx	r60d_apx	log2FoldChange	pvalue	padj	gene_name	gene_chr	gene_start	gene_end	gene_strand	gene_length	gene_biotype	gene_description	tf_family	Apx_130d_BR1_count	Apx_130d_BR2_count	Apx_130d_BR3_count	Apx_60d_BR1_count	Apx_60d_BR2_count	Apx_60d_BR3_count	Apx_130d_BR1_fpkm	Apx_130d_BR2_fpkm	Apx_130d_BR3_fpkm	Apx_60d_BR1_fpkm	Apx_60d_BR2_fpkm	Apx_60d_BR3_fpkm
Ceric.27G024300.v2.1	182.437	115.58	105.293	1122.47	956.587	848.174	134.437	975.743	-2.84615	4.21854e-46	5.04389e-42	Ceric.27G024300	Chr27	70265039	70267264	+	2226	-	- && - && -	-	227	108	92	966	928	1013	2.24313	1.43304	1.28978	13.5521	11.6103	10.2667
Ceric.12G052800.v2.1	563.385	380.987	445.206	2363.46	2760.5	1745.75	463.192	2289.9	-2.30241	1.12023e-38	6.69699e-35	Ceric.12G052800	Chr12	116099482	116203326	+	2203	-	- && sp|Q6E6S7|AP1_VITVI Agamous-like MADS-box protein AP1 OS=Vitis vinifera OX=29760 GN=AP1 PE=2 SV=1 && PF00319:SRF-type transcription factor (DNA-binding and dimerisation domain)|PF01486:K-box region	SRF-TF	701	356	389	2034	2678	2085	6.99935	4.77304	5.51048	28.8331	33.8546	21.3519
Ceric.36G022500.v2.1	471.765	384.197	350.213	1343.24	1326.65	1207.37	402.058	1292.42	-1.67907	1.13082e-36	5.40825e-33	Ceric.36G022500	Chr36	54697173	54707416	-	2534	-	- && sp|Q9LVI4|TIF6B_ARATH Protein TIFY 6B OS=Arabidopsis thaliana OX=3702 GN=TIFY6B PE=1 SV=1 && PF06200:tify domain|PF09425:Jas motif	Zim	587	359	306	1156	1287	1442	5.09549	4.18453	3.7685	14.2464	14.1447	12.8382
Ceric.22G006500.v2.1	1148.47	1070.19	1004.86	2279.8	2395.59	2225.52	1074.51	2300.3	-1.09635	3.04473e-32	1.21348e-28	Ceric.22G006500	Chr22	23726147	23732357	+	4407	-	- && sp|O82345|BAG6_ARATH BAG family molecular chaperone regulator 6 OS=Arabidopsis thaliana OX=3702 GN=BAG6 PE=1 SV=1 && PF02179:BAG domain	-	1429	1000	878	1962	2324	2658	7.13253	6.70218	6.21735	13.9031	14.6864	13.6068
Ceric.01G026500.v2.1	48.2213	39.5969	52.6464	270.74	481.386	487.303	46.8215	413.143	-3.14365	4.28063e-32	1.42418e-28	Ceric.01G026500	Chr01	69790632	69793526	-	2765	-	- && - && -	-	60	37	46	233	467	582	0.477321	0.395245	0.519178	2.63157	4.70374	4.74868
Ceric.08G068500.v2.1	310.223	257.915	297.567	818.031	960.71	832.266	288.568	870.336	-1.59047	4.76455e-32	1.42418e-28	Ceric.08G068500	Chr08	180172476	180176026	-	2619	-	- && sp|Q8VWJ2|WRK28_ARATH WRKY transcription factor 28 OS=Arabidopsis thaliana OX=3702 GN=WRKY28 PE=2 SV=1 && PF03106:WRKY DNA -binding domain	WRKY	386	241	260	704	932	994	3.24195	2.71795	3.09807	8.39444	9.91064	8.56241
Ceric.04G039400.v2.1	101.265	65.2814	44.635	432.255	582.405	541.726	70.3937	518.795	-2.8632	3.18327e-30	7.61215e-27	Ceric.04G039400	Chr04	65289008	65290078	-	1071	-	- && - && -	-	126	61	39	372	565	647	2.58783	1.68229	1.13639	10.847	14.692	13.6289
Ceric.01G085400.v2.1	48.2213	42.8075	78.9696	349.755	471.078	355.848	56.6661	392.227	-2.80244	7.40835e-30	1.50555e-26	Ceric.01G085400	Chr01	166734079	166737217	+	2418	-	- && sp|Q0WW40|FBK5_ARATH F-box/kelch-repeat protein At1g16250 OS=Arabidopsis thaliana OX=3702 GN=At1g16250 PE=2 SV=1 && PF01344:Kelch motif	Kelch_1	60	40	69	301	457	425	0.54582	0.488611	0.890526	3.88745	5.26358	3.96532
Ceric.30G010500.v2.1	355.23	224.739	243.776	1270.04	951.433	1157.13	274.582	1126.2	-2.02982	3.40698e-29	6.267e-26	Ceric.30G010500	Chr30	28758369	28758815	-	447	-	- && - && -	-	442	210	213	1093	923	1382	21.7505	13.8762	14.8705	76.3603	57.5063	69.7502
Ceric.25G038100.v2.1	1259.38	958.888	1300.14	3234.94	4373.7	3077.04	1172.8	3561.9	-1.60228	5.98838e-26	1.02286e-22	Ceric.25G038100	Chr25	69484293	69486956	+	2288	-	- && sp|O04887|PME2_CITSI Pectinesterase 2 OS=Citrus sinensis OX=2711 GN=PECS-2.1 PE=2 SV=1 && PF04043:Plant invertase/pectin methylesterase inhibitor|PF01095:Pectinesterase	-	1567	896	1136	2784	4243	3675	15.0649	11.5667	15.4945	37.9986	51.6462	36.2365
Ceric.30G072800.v2.1	9.64425	6.42112	12.5894	147.571	148.436	108.848	9.55158	134.952	-3.82331	3.13892e-22	4.17006e-19	Ceric.30G072800	Chr30	149589358	149590890	+	1533	-	- && - && -	-	12	6	11	127	144	130	0.172184	0.115603	0.223926	2.58712	2.61602	1.91314
Ceric.01G099500.v2.1	1588.09	1339.87	1531.32	3259.34	3384.13	2691.89	1486.43	3111.79	-1.06481	1.37843e-20	1.49829e-17	Ceric.01G099500	Chr01	194765645	194771058	-	4245	-	- && sp|Q84YJ9|HAK26_ORYSJ Potassium transporter 26 OS=Oryza sativa subsp. japonica OX=39947 GN=HAK26 PE=2 SV=1 && PF02705:K+ potassium transporter	K_trans	1976	1252	1338	2805	3283	3215	10.2391	8.71136	9.83631	20.6353	21.5385	17.0863
Ceric.10G088000.v2.1	32.1475	27.8249	9.1559	304.438	379.336	164.109	23.0428	282.628	-3.59064	2.15107e-20	2.23646e-17	Ceric.10G088000	Chr10	189369101	189410191	+	2244	-	- && sp|Q6ZD95|SPO12_ORYSJ Meiotic recombination protein SPO11-2 OS=Oryza sativa subsp. japonica OX=39947 GN=SPO11-2 PE=2 SV=1 && PF04406:Type IIB DNA topoisomerase	-	40	26	8	262	368	196	0.392095	0.342223	0.111255	3.64614	4.56716	1.97051
Ceric.09G007100.v2.1	5.62581	2.14037	0	117.36	165.96	103.824	2.58873	129.048	-5.48636	3.46091e-20	3.31043e-17	Ceric.09G007100	Chr09	15704861	15707047	+	1853	-	- && sp|Q9FN69|GL3_ARATH Transcription factor GLABRA 3 OS=Arabidopsis thaliana OX=3702 GN=GL3 PE=1 SV=1 && PF00010:Helix-loop-helix DNA-binding domain	HLH	7	2	0	101	161	124	0.0830954	0.0318797	0	1.70216	2.41976	1.5097
Ceric.15G018300.v2.1	101.265	97.3871	88.1255	277.712	374.182	373.431	95.5924	341.775	-1.83708	6.01309e-20	5.53042e-17	Ceric.15G018300	Chr15	54555245	54564247	-	4679	-	- && sp|V9M398|RUN1_VITRO Disease resistance protein RUN1 OS=Vitis rotundifolia OX=103349 GN=RUN1 PE=1 SV=1 && PF00931:NB-ARC domain|PF01582:TIR domain	NB-ARC	126	91	77	239	363	446	0.592341	0.574444	0.513561	1.59514	2.1606	2.15044
Ceric.07G094900.v2.1	11.2516	6.42112	17.1673	163.839	128.851	109.685	11.6134	134.125	-3.53768	2.487e-19	2.12398e-16	Ceric.07G094900	Chr07	189832535	189920765	+	1778	-	- && sp|Q39295|AGL15_BRANA Agamous-like MADS-box protein AGL15 OS=Brassica napus OX=3708 GN=AGL15 PE=3 SV=1 && PF01486:K-box region|PF00319:SRF-type transcription factor (DNA-binding and dimerisation domain)	SRF-TF	14	6	15	141	125	131	0.173201	0.0996733	0.263277	2.47652	1.95794	1.66221
Ceric.02G073900.v2.1	20.8959	5.35094	10.3004	203.346	277.286	111.36	12.1824	197.331	-3.97194	9.63593e-19	7.6952e-16	Ceric.02G073900	Chr02	149107872	149109795	-	1924	-	- && sp|P56331|IF1A_ONOVI Eukaryotic translation initiation factor 1A OS=Onobrychis viciifolia OX=3882 PE=2 SV=2 && -	-	26	5	9	175	269	133	0.297251	0.0767581	0.145979	2.84045	3.89375	1.55952
Ceric.23G015300.v2.1	4765.87	3440.65	5761.35	13287.2	12027.4	10694.7	4655.96	12003.1	-1.36624	9.654e-19	7.6952e-16	Ceric.23G015300	Chr23	36246169	36247798	+	573	-	- && - && -	-	5930	3215	5034	11435	11668	12773	227.643	165.724	274.165	623.213	567.105	502.902
Ceric.08G070700.v2.1	24.9143	4.28075	27.4677	261.445	299.964	159.922	18.8876	240.444	-3.65888	1.38024e-18	1.0647e-15	Ceric.08G070700	Chr08	187218326	187221830	+	2686	-	- && sp|Q9SN23|LBD38_ARATH LOB domain-containing protein 38 OS=Arabidopsis thaliana OX=3702 GN=LBD38 PE=1 SV=1 && PF03195:Lateral organ boundaries (LOB) domain	-	31	4	24	225	291	191	0.253869	0.0439859	0.278843	2.61596	3.01723	1.60425
Ceric.29G034200.v2.1	1087.39	1232.86	1031.18	2636.52	2119.33	2144.3	1117.14	2300.05	-1.04124	2.0771e-18	1.55218e-15	Ceric.29G034200	Chr29	58492029	58493369	+	1341	-	- && - && -	-	1353	1152	901	2269	2056	2561	22.1934	25.3737	20.9677	52.8397	42.6988	43.085
Ceric.25G006500.v2.1	97.2462	85.615	114.449	386.938	426.753	938.602	99.1033	584.098	-2.5626	6.93084e-18	4.87462e-15	Ceric.25G006500	Chr25	13888247	13890195	+	1949	-	- && - && PF05633:Protein BYPASS1-related	-	121	80	100	333	414	1121	1.36561	1.21238	1.60119	5.33565	5.91575	12.9759
Ceric.22G031800.v2.1	53.0434	33.1758	45.7795	211.48	260.794	180.855	43.9996	217.709	-2.29563	1.38021e-17	9.16804e-15	Ceric.22G031800	Chr22	85599444	85602683	-	3240	-	- && - && PF03087:Arabidopsis protein of unknown function	-	66	31	40	182	253	216	0.448078	0.282602	0.385273	1.75421	2.17469	1.50402
Ceric.38G014100.v2.1	97.2462	108.089	109.871	349.755	331.919	278.817	105.069	320.164	-1.60878	1.67402e-17	1.08191e-14	Ceric.38G014100	Chr38	29402474	29404601	+	1958	-	- && - && -	-	121	101	96	301	322	333	1.35934	1.52359	1.53007	4.80074	4.57999	3.83687
Ceric.30G041500.v2.1	3176.17	2639.08	2866.94	6863.79	5657.06	5054.72	2894.07	5858.52	-1.01664	5.63877e-17	3.54842e-14	Ceric.30G041500	Chr30	93234789	93235555	+	767	-	- && sp|Q42589|NLTP1_ARATH Non-specific lipid-transfer protein 1 OS=Arabidopsis thaliana OX=3702 GN=LTP1 PE=2 SV=1 && -	-	3952	2466	2505	5907	5488	6037	113.338	94.9636	101.922	240.506	199.269	177.571
Ceric.20G005000.v2.1	211.37	102.738	151.072	518.241	653.53	543.401	155.06	571.724	-1.87473	1.7041e-16	1.04488e-13	Ceric.20G005000	Chr20	8797216	8798350	+	1037	-	- && - && -	-	263	96	132	446	634	649	5.57868	2.73434	3.97237	13.4311	17.0268	14.1192
Ceric.04G090100.v2.1	116.535	95.2467	74.3917	284.684	370.059	472.231	95.391	375.658	-1.97186	2.42816e-16	1.45161e-13	Ceric.04G090100	Chr04	168802700	168803204	-	505	-	- && - && -	-	145	89	65	245	359	564	6.31584	5.20545	4.01676	15.1506	19.7981	25.1961
Ceric.23G011900.v2.1	16.8774	10.7019	9.1559	131.303	175.237	87.0781	12.2451	131.206	-3.38912	2.70989e-16	1.58053e-13	Ceric.23G011900	Chr23	27627314	27631475	-	2608	-	- && sp|Q8L799|MIOX1_ARATH Inositol oxygenase 1 OS=Arabidopsis thaliana OX=3702 GN=MIOX1 PE=2 SV=1 && PF05153:Myo-inositol oxygenase	-	21	10	8	113	170	104	0.177119	0.113254	0.0957274	1.35309	1.81536	0.899645
Ceric.27G042700.v2.1	101.265	46.0181	81.2586	340.459	341.196	293.051	76.1804	324.902	-2.08128	3.58779e-16	2.04274e-13	Ceric.27G042700	Chr27	112704675	112755539	+	1277	-	- && sp|Q39371|3AP1_BRAOL Floral homeotic protein APETALA 1 OS=Brassica oleracea OX=3712 GN=AP1 PE=2 SV=1 && PF00319:SRF-type transcription factor (DNA-binding and dimerisation domain)|PF01486:K-box region	SRF-TF	126	43	71	293	331	350	2.17037	0.994573	1.73509	7.16525	7.21869	6.18333
Ceric.28G034800.v2.1	0	0	0	192.888	222.654	95.451	0	170.331	-9.85947	1.2537e-15	6.51734e-13	Ceric.28G034800	Chr28	71481757	71483254	+	1283	-	- && - && -	-	0	0	0	166	216	114	0	0	0	4.04051	4.68866	2.00458
Ceric.05G013800.v2.1	35.3623	23.5441	54.9354	197.536	222.654	509.072	37.9473	309.754	-3.03746	1.53735e-15	7.82186e-13	Ceric.05G013800	Chr05	28501908	28503955	+	1880	-	- && sp|Q9LME8|U85A7_ARATH UDP-glycosyltransferase 85A7 OS=Arabidopsis thaliana OX=3702 GN=UGT85A7 PE=2 SV=1 && PF00201:UDP-glucoronosyl and UDP-glucosyl transferase	UDPGT	44	22	48	170	216	608	0.514813	0.34564	0.796778	2.82388	3.19976	7.2961
Ceric.05G072500.v2.1	114.124	49.2286	105.293	304.438	605.082	478.93	89.5484	462.817	-2.36584	4.44874e-15	2.12765e-12	Ceric.05G072500	Chr05	128960041	128961062	+	1022	-	- && - && -	-	142	46	92	262	587	572	3.05627	1.32943	2.80925	8.00581	15.9959	12.6267
Ceric.38G012500.v2.1	34.5586	16.0528	41.2015	140.599	235.023	197.6	30.6043	191.074	-2.64185	7.26848e-15	3.40806e-12	Ceric.38G012500	Chr38	20901697	20911046	+	3516	-	- && sp|P38415|LOXA_SOLLC Linoleate 9S-lipoxygenase A OS=Solanum lycopersicum OX=4081 GN=LOX1.1 PE=2 SV=1 && PF00305:Lipoxygenase	Lipoxygenase	43	15	36	121	228	236	0.269014	0.126009	0.319527	1.07471	1.80596	1.51429
Ceric.12G022400.v2.1	109.302	110.229	92.7035	277.712	278.317	289.702	104.078	281.911	-1.43455	7.53596e-15	3.46553e-12	Ceric.12G022400	Chr12	46889790	46894542	+	3960	-	- && sp|Q8LG76|COL6_ARATH Zinc finger protein CONSTANS-LIKE 6 OS=Arabidopsis thaliana OX=3702 GN=COL6 PE=2 SV=2 && PF00643:B-box zinc finger|PF06203:CCT motif	CCT	136	103	81	239	270	346	0.755437	0.768248	0.638328	1.88477	1.89885	1.97118
Ceric.30G045900.v2.1	50.6323	25.6845	25.1787	137.113	408.199	285.516	33.8318	276.943	-3.01667	8.21263e-15	3.70544e-12	Ceric.30G045900	Chr30	100329109	100331126	+	2018	-	- && sp|O80888|M3K17_ARATH Mitogen-activated protein kinase kinase kinase 17 OS=Arabidopsis thaliana OX=3702 GN=MAPKKK17 PE=1 SV=1 && PF00069:Protein kinase domain	Pkinase	63	24	22	118	396	341	0.686711	0.351277	0.340217	1.82606	5.46507	3.81222
Ceric.10G003900.v2.1	421.132	247.213	263.232	725.073	1170.99	1389.06	310.526	1095.04	-1.81534	2.52336e-14	1.11743e-11	Ceric.10G003900	Chr10	7687157	7691166	+	2842	-	- && sp|Q43314|DHE1_ARATH Glutamate dehydrogenase 1 OS=Arabidopsis thaliana OX=3702 GN=GDH1 PE=1 SV=1 && PF02812:Glu/Leu/Phe/Val dehydrogenase, dimerisation domain|PF00208:Glutamate/Leucine/Phenylalanine/Valine dehydrogenase	-	524	231	230	624	1136	1659	4.05566	2.40075	2.52556	6.8567	11.1321	13.1694
Ceric.18G041400.v2.1	577.048	531.883	702.715	1710.43	2279.11	1180.58	603.882	1723.37	-1.51295	2.92164e-14	1.27028e-11	Ceric.18G041400	Chr18	102077753	102081335	+	3214	-	- && sp|Q9LR65|P2C01_ARATH Probable protein phosphatase 2C 1 OS=Arabidopsis thaliana OX=3702 GN=PPC6-6 PE=1 SV=1 && PF00481:Protein phosphatase 2C	PP2C	718	497	614	1472	2211	1410	4.91398	4.56741	5.96179	14.3027	19.1586	9.89734
Ceric.18G022500.v2.1	311.027	297.512	273.532	639.087	1499.82	936.09	294.024	1025	-1.8012	4.80947e-14	2.05373e-11	Ceric.18G022500	Chr18	55497617	55501502	+	2733	-	- && sp|F4HUK6|AAE1_ARATH Butanoate--CoA ligase AAE1 OS=Arabidopsis thaliana OX=3702 GN=AAE1 PE=1 SV=1 && PF13193:AMP-binding enzyme C-terminal domain|PF00501:AMP-binding enzyme	AMP-binding	387	278	239	550	1455	1118	3.11477	3.00445	2.72905	6.2846	14.8267	9.22885
Ceric.1Z323200.v2.1	4.01844	6.42112	3.43346	65.0707	70.0947	81.2171	4.62434	72.1275	-3.97321	6.75609e-14	2.83436e-11	Ceric.1Z323200	scaffold_5680	10411	10797	-	387	-	- && - && -	-	5	6	3	56	68	97	0.284193	0.45793	0.241916	4.51889	4.8935	5.65465
Ceric.09G065900.v2.1	1171.78	962.099	1311.58	2724.83	2256.43	2077.32	1148.49	2352.86	-1.03418	6.88077e-14	2.83689e-11	Ceric.09G065900	Chr09	127628192	127632233	-	1773	-	- && sp|Q56WD9|THIK2_ARATH 3-ketoacyl-CoA thiolase 2, peroxisomal OS=Arabidopsis thaliana OX=3702 GN=PED1 PE=1 SV=2 && PF02803:Thiolase, C-terminal domain|PF00108:Thiolase, N-terminal domain	Thiolase_N	1458	899	1146	2345	2189	2481	18.0885	14.9765	20.1711	41.3037	34.3842	31.5692
Ceric.19G023000.v2.1	178.419	89.8957	104.148	510.108	481.386	367.57	124.154	453.021	-1.85556	9.10484e-14	3.51168e-11	Ceric.19G023000	Chr19	58968423	58970452	-	2030	-	- && sp|Q9MAM3|KCS1_ARATH 3-ketoacyl-CoA synthase 1 OS=Arabidopsis thaliana OX=3702 GN=KCS1 PE=1 SV=1 && PF08541:3-Oxoacyl-[acyl-carrier-protein (ACP)] synthase III C terminal|PF08392:FAE1/Type III polyketide synthase-like protein	-	222	84	91	439	467	439	2.40553	1.2222	1.39894	6.75341	6.40682	4.87881
Ceric.31G025500.v2.1	541.685	477.304	602	996.976	1408.08	1121.97	540.33	1175.67	-1.12226	9.34798e-14	3.54823e-11	Ceric.31G025500	Chr31	47277270	47278631	+	1362	-	- && sp|P0CG63|UBI4P_YEAST Polyubiquitin OS=Saccharomyces cerevisiae (strain ATCC 204508 / S288c) OX=559292 GN=UBI4 PE=1 SV=1 && PF00240:Ubiquitin family	ubiquitin	674	446	526	858	1366	1340	10.8852	9.67202	12.0521	19.6727	27.9315	22.1959
Ceric.19G055900.v2.1	491.857	314.635	355.936	1121.31	1323.55	811.334	387.476	1085.4	-1.48193	1.29564e-13	4.76658e-11	Ceric.19G055900	Chr19	132521597	132524733	-	3040	-	- && sp|Q3E8Z8|PME28_ARATH Putative pectinesterase/pectinesterase inhibitor 28 OS=Arabidopsis thaliana OX=3702 GN=PME28 PE=2 SV=1 && PF01095:Pectinesterase|PF04043:Plant invertase/pectin methylesterase inhibitor	-	612	294	311	965	1284	969	4.42825	2.85649	3.19257	9.91308	11.7629	7.1911
Ceric.04G090000.v2.1	74.743	61.0007	67.5248	191.726	269.04	406.923	67.7561	289.23	-2.09451	1.54273e-13	5.50616e-11	Ceric.04G090000	Chr04	168802203	168802699	-	497	-	- && - && -	-	93	57	59	165	261	486	4.11605	3.38749	3.70467	10.3677	14.6253	22.061
Ceric.11G058600.v2.1	4.82213	4.28075	4.57795	49.965	71.1255	116.383	4.56028	79.1579	-4.11882	5.09398e-13	1.75892e-10	Ceric.11G058600	Chr11	114450689	114451756	-	945	-	- && - && -	-	6	4	4	43	69	139	0.139661	0.125022	0.132094	1.42099	2.03347	3.3184
Ceric.26G017600.v2.1	8.84056	0	3.43346	68.5566	115.45	76.1934	4.09134	86.7334	-4.30582	5.5191e-13	1.83303e-10	Ceric.26G017600	Chr26	51250050	51250469	+	420	-	- && sp|P0C291|GRXS9_ORYSJ Monothiol glutaredoxin-S9 OS=Oryza sativa subsp. japonica OX=39947 GN=GRXS9 PE=3 SV=1 && PF00462:Glutaredoxin	-	11	0	3	59	112	91	0.5761	0	0.222908	4.3869	7.4266	4.88807
Ceric.24G076200.v2.1	104.479	57.7901	116.738	285.846	357.689	313.984	93.0024	319.173	-1.77768	6.40215e-13	2.09718e-10	Ceric.24G076200	Chr24	147136128	147138142	+	1316	-	- && - && -	-	130	54	102	246	347	375	2.17291	1.21198	2.41879	5.8376	7.34336	6.42866
Ceric.38G014200.v2.1	724.123	621.779	503.574	1099.23	1443.13	1516.33	616.492	1352.9	-1.13236	1.79552e-12	5.57615e-10	Ceric.38G014200	Chr38	30043700	30046005	+	2086	-	- && - && -	-	901	581	440	946	1400	1811	9.50091	8.22661	6.58252	14.1622	18.6911	19.5862
Ceric.11G005600.v2.1	169.578	149.826	129.327	404.368	314.395	444.601	149.577	387.788	-1.37048	2.08528e-12	6.393e-10	Ceric.11G005600	Chr11	10321004	10324859	+	3856	-	- && sp|Q8RWZ5|SD25_ARATH G-type lectin S-receptor-like serine/threonine-protein kinase SD2-5 OS=Arabidopsis thaliana OX=3702 GN=SD25 PE=1 SV=1 && PF00069:Protein kinase domain	Pkinase	211	140	113	348	305	531	1.20365	1.07238	0.914525	2.81836	2.20285	3.10672
Ceric.13G096100.v2.1	414.703	386.338	582.544	887.75	1230.78	1115.27	461.195	1077.93	-1.22757	2.31895e-12	6.84604e-10	Ceric.13G096100	Chr13	190230211	190232200	-	1990	-	- && - && PF00646:F-box domain	F-box	516	361	509	764	1194	1332	5.70363	5.35813	7.98213	11.9893	16.7099	15.1007
Ceric.03G057200.v2.1	30.5401	11.7721	24.0342	120.846	114.419	211.834	22.1155	149.033	-2.73971	2.60818e-12	7.51438e-10	Ceric.03G057200	Chr03	114294103	114294888	+	786	-	- && - && -	-	38	11	21	104	111	253	1.06345	0.413361	0.833779	4.13205	3.93298	7.26178
Ceric.11G090900.v2.1	75.5466	115.58	122.46	267.255	313.365	342.451	104.529	307.69	-1.56983	2.66963e-12	7.59987e-10	Ceric.11G090900	Chr11	183567115	183569964	-	1855	-	- && - && -	-	94	108	107	230	304	409	1.11465	1.71965	1.80009	3.87203	4.56406	4.97422
Ceric.27G059800.v2.1	41.7918	53.5094	60.6578	155.705	182.452	190.065	51.9863	176.074	-1.77373	2.78777e-12	7.84281e-10	Ceric.27G059800	Chr27	140104597	140108060	-	2884	-	- && - && PF06203:CCT motif	CCT	52	50	53	134	177	227	0.396609	0.512076	0.573502	1.45099	1.70923	1.77573
Ceric.25G023100.v2.1	642.146	496.567	512.73	1261.91	1216.35	946.975	550.481	1141.74	-1.04862	3.03062e-12	8.4269e-10	Ceric.25G023100	Chr25	40630155	40632211	-	1243	-	- && sp|A7VLV1|SGRW_PEA Protein STAY-GREEN, chloroplastic OS=Pisum sativum OX=3888 GN=SGR PE=2 SV=1 && PF12638:Staygreen protein	-	799	464	448	1086	1180	1131	14.1394	11.0257	11.2476	27.2843	26.4382	20.5275
Ceric.09G095600.v2.1	668.668	377.776	450.928	1620.96	1693.61	1006.42	499.124	1440.33	-1.5255	3.11507e-12	8.56215e-10	Ceric.09G095600	Chr09	189555070	189557214	+	1948	-	- && - && PF01823:MAC/Perforin domain	-	832	353	394	1395	1643	1202	9.39483	5.35236	6.31192	22.3635	23.4893	13.9207
Ceric.12G051300.v2.1	524.004	446.268	452.072	1055.07	1098.84	788.727	474.115	980.88	-1.04546	4.57781e-12	1.24397e-09	Ceric.12G051300	Chr12	110573711	110606442	-	972	-	- && - && PF01486:K-box region	K-box	652	417	395	908	1066	942	14.7549	12.6715	12.6819	29.1725	30.543	21.864
Ceric.19G052800.v2.1	421.936	417.373	512.73	800.602	858.66	1047.45	450.68	902.237	-1.00489	5.84837e-12	1.55391e-09	Ceric.19G052800	Chr19	123664642	123665873	-	1232	-	- && - && PF01987:Mitochondrial biogenesis AIM24	-	525	390	448	689	833	1251	9.37353	9.35003	11.3481	17.4648	18.8302	22.9082
Ceric.22G029100.v2.1	23.3069	14.9826	16.0228	84.8243	106.173	107.173	18.1041	99.3901	-2.43894	1.05743e-11	2.69003e-09	Ceric.22G029100	Chr22	76534010	76535930	+	1921	-	- && sp|Q337C0|U496D_ORYSJ UPF0496 protein 4 OS=Oryza sativa subsp. japonica OX=39947 GN=Os10g0513300 PE=2 SV=1 && PF03087:Arabidopsis protein of unknown function	-	29	14	14	73	103	128	0.332067	0.215258	0.227434	1.18673	1.49325	1.50324
Ceric.03G040000.v2.1	86.7983	96.3169	136.194	238.205	419.538	385.991	106.436	347.911	-1.71702	1.97268e-11	4.76492e-09	Ceric.03G040000	Chr03	78157784	78159286	+	1503	-	- && sp|A2YEZ6|SAP8_ORYSI Zinc finger A20 and AN1 domain-containing stress-associated protein 8 OS=Oryza sativa subsp. indica OX=39946 GN=SAP8 PE=2 SV=2 && PF01428:AN1-like Zinc finger	zf-AN1	108	90	119	205	407	461	1.58059	1.76865	2.47082	4.25941	7.54148	6.9197
Ceric.35G013800.v2.1	46.6139	28.8951	38.9126	118.522	463.862	207.648	38.1405	263.344	-2.78256	2.12014e-11	5.0197e-09	Ceric.35G013800	Chr35	28586319	28587097	-	779	-	- && sp|P0C291|GRXS9_ORYSJ Monothiol glutaredoxin-S9 OS=Oryza sativa subsp. japonica OX=39947 GN=GRXS9 PE=3 SV=1 && -	-	58	27	34	102	450	248	1.63774	1.02373	1.36206	4.089	16.0878	7.18223
Ceric.06G082900.v2.1	34.5586	16.0528	38.9126	125.493	150.497	350.824	29.8413	208.938	-2.80894	2.32394e-11	5.34351e-09	Ceric.06G082900	Chr06	188173965	188177968	+	3522	-	- && sp|P62414|PGK_LEPIC Phosphoglycerate kinase OS=Leptospira interrogans serogroup Icterohaemorrhagiae serovar copenhageni (strain Fiocruz L1-130) OX=267671 GN=pgk PE=3 SV=1 && PF00162:Phosphoglycerate kinase	-	43	15	34	108	146	419	0.268555	0.125794	0.301261	0.957611	1.15448	2.68392
Ceric.1Z039900.v2.1	97.2462	49.2286	76.6806	359.051	383.459	190.065	74.3852	310.858	-2.05365	2.42678e-11	5.52682e-09	Ceric.1Z039900	scaffold_148	153408	155308	-	1785	-	- && - && -	-	121	46	67	309	372	227	1.49108	0.761165	1.17136	5.40599	5.80398	2.86902
Ceric.38G063100.v2.1	112.516	92.0361	73.2472	298.628	231.931	462.184	92.5999	330.914	-1.83344	2.50671e-11	5.655e-09	Ceric.38G063100	Chr38	120590805	120592976	+	1980	-	- && sp|O24312|TCMO_POPTM Trans-cinnamate 4-monooxygenase OS=Populus tremuloides OX=3693 GN=CYP73A13 PE=2 SV=1 && PF00067:Cytochrome P450	p450	140	86	64	257	225	552	1.55531	1.2829	1.00872	4.05343	3.16475	6.28954
Ceric.13G004600.v2.1	117.338	85.615	138.483	295.142	339.135	617.92	113.812	417.399	-1.87806	2.91842e-11	6.46186e-09	Ceric.13G004600	Chr13	11289645	11292850	+	3074	-	- && sp|O65012|C78A4_PINRA Cytochrome P450 78A4 OS=Pinus radiata OX=3347 GN=CYP78A4 PE=2 SV=1 && PF00067:Cytochrome P450	p450	146	80	121	254	329	738	1.04473	0.76868	1.22839	2.58039	2.98067	5.41624
Ceric.16G021700.v2.1	441.225	330.688	322.745	861.024	949.371	655.598	364.886	821.998	-1.16678	3.82398e-11	8.02129e-09	Ceric.16G021700	Chr16	65130482	65136890	+	2971	-	- && sp|Q9SC14|DHYS_SENVE Deoxyhypusine synthase OS=Senecio vernalis OX=93496 GN=DHS1 PE=2 SV=1 && PF01916:Deoxyhypusine synthase	-	549	309	282	741	921	783	4.06466	3.07196	2.96211	7.7888	8.63333	5.94572
Ceric.24G010800.v2.1	43.3991	34.246	28.6122	117.36	150.497	138.99	35.4191	135.616	-1.92424	4.62177e-11	9.47151e-09	Ceric.24G010800	Chr24	22768911	22770942	+	1528	-	- && sp|Q9ZUH5|SDR2B_ARATH Short-chain dehydrogenase/reductase 2b OS=Arabidopsis thaliana OX=3702 GN=SDR2b PE=1 SV=1 && PF00106:short chain dehydrogenase	adh_short	54	32	25	101	146	166	0.777365	0.618566	0.510588	2.0642	2.66104	2.45092
Ceric.28G026100.v2.1	42.5954	22.4739	44.635	108.064	261.824	216.858	36.5681	195.582	-2.41776	4.671e-11	9.47151e-09	Ceric.28G026100	Chr28	53023520	53024876	+	1357	-	- && - && -	-	53	21	39	93	254	259	0.859113	0.457087	0.896889	2.14022	5.21285	4.30591
Ceric.37G054900.v2.1	172.793	68.492	93.848	357.889	387.583	495.675	111.711	413.716	-1.87906	4.76898e-11	9.50339e-09	Ceric.37G054900	Chr37	106094125	106096066	-	1942	-	- && sp|D3U715|AROD1_PETHY Arogenate dehydratase 1 OS=Petunia hybrida OX=4102 GN=ADT1 PE=1 SV=1 && PF00800:Prephenate dehydratase	-	215	64	82	308	376	592	2.43525	0.973397	1.31771	4.95286	5.39213	6.8773
Ceric.33G032900.v2.1	1244.91	1306.7	1585.11	2214.73	2765.65	3592.81	1378.91	2857.73	-1.05275	6.29129e-11	1.23314e-08	Ceric.33G032900	Chr33	82925896	82929986	-	3317	-	- && sp|A1R674|IOLG2_PAEAT Inositol 2-dehydrogenase 2 OS=Paenarthrobacter aurescens (strain TC1) OX=290340 GN=iolG2 PE=3 SV=1 && PF02894:Oxidoreductase family, C-terminal alpha/beta domain|PF01408:Oxidoreductase family, NAD-binding Rossmann fold	GFO_IDH_MocA_C	1549	1221	1385	1906	2683	4291	10.2721	10.8725	13.0304	17.9445	22.5266	29.1849
Ceric.22G032300.v2.1	9.64425	6.42112	6.86692	61.5847	138.128	54.4238	7.6441	84.7121	-3.44959	7.38085e-11	1.42337e-08	Ceric.22G032300	Chr22	85755697	85757218	+	1522	-	- && - && PF05633:Protein BYPASS1-related	-	12	6	6	53	134	65	0.173429	0.116438	0.123024	1.08747	2.45195	0.963483
Ceric.12G059900.v2.1	2.41106	3.21056	2.28897	24.4015	211.315	58.6103	2.63687	98.1089	-5.2223	9.25352e-11	1.72832e-08	Ceric.12G059900	Chr12	128290605	128291703	+	1099	-	- && sp|Q84QC2|ERF17_ARATH Ethylene-responsive transcription factor ERF017 OS=Arabidopsis thaliana OX=3702 GN=ERF017 PE=2 SV=1 && PF00847:AP2 domain	AP2	3	3	2	21	205	70	0.0600452	0.0806274	0.0567919	0.596728	5.1949	1.43696
Ceric.02G025100.v2.1	464.531	492.286	391.415	1218.91	989.573	751.886	449.411	986.791	-1.13211	1.15395e-10	2.10644e-08	Ceric.02G025100	Chr02	46612687	46613819	-	1133	-	- && sp|Q4FRN8|PUR9_PSYA2 Bifunctional purine biosynthesis protein PurH OS=Psychrobacter arcticus (strain DSM 17307 / VKM B-2377 / 273-4) OX=259536 GN=purH PE=3 SV=1 && PF01808:AICARFT/IMPCHase bienzyme	-	578	460	342	1049	960	898	11.2215	11.9919	9.41998	28.9135	23.5973	17.881
Ceric.19G056100.v2.1	71.5282	31.0354	29.7567	235.881	292.749	145.688	44.1068	224.773	-2.32787	1.85049e-10	3.22998e-08	Ceric.19G056100	Chr19	133114941	133117760	+	2725	-	- && sp|O04886|PME1_CITSI Pectinesterase 1 OS=Citrus sinensis OX=2711 GN=PECS-1.1 PE=2 SV=1 && PF04043:Plant invertase/pectin methylesterase inhibitor|PF01095:Pectinesterase	-	89	29	26	203	284	174	0.718419	0.314334	0.297756	2.3264	2.90251	1.44055
Ceric.35G038700.v2.1	0.803688	1.07019	3.43346	22.0775	106.173	72.0069	1.76911	66.7525	-5.3191	6.25114e-10	9.83444e-08	Ceric.35G038700	Chr35	77993352	77994023	+	672	-	- && sp|P0C291|GRXS9_ORYSJ Monothiol glutaredoxin-S9 OS=Oryza sativa subsp. japonica OX=39947 GN=GRXS9 PE=3 SV=1 && -	-	1	1	3	19	103	86	0.032733	0.0439531	0.139318	0.882956	4.26864	2.88718
Ceric.31G059700.v2.1	266.824	188.353	391.415	658.841	673.116	953.673	282.197	761.876	-1.43575	8.90513e-10	1.35636e-07	Ceric.31G059700	Chr31	115836883	115839467	-	1772	-	- && sp|Q7Y1X1|EST_HEVBR Esterase OS=Hevea brasiliensis OX=3981 PE=1 SV=1 && PF00657:GDSL-like Lipase/Acylhydrolase	Lipase_GDSL	332	176	342	567	653	1139	4.12125	2.93365	6.02305	9.9925	10.2629	14.5012
Ceric.08G064300.v2.1	187.259	136.984	188.84	342.783	404.075	363.384	171.028	370.081	-1.11188	9.25263e-10	1.40037e-07	Ceric.08G064300	Chr08	170685828	170689436	+	2443	-	- && sp|Q9FGQ7|CCD32_ARATH Cyclin-D3-2 OS=Arabidopsis thaliana OX=3702 GN=CYCD3-2 PE=1 SV=1 && PF00134:Cyclin, N-terminal domain|PF02984:Cyclin, C-terminal domain	Cyclin_C	233	128	165	295	392	434	2.09791	1.54755	2.10773	3.77097	4.46873	4.00785
Ceric.12G021200.v2.1	177.615	207.616	239.198	520.565	662.807	370.082	208.143	517.818	-1.31656	1.50034e-09	2.21466e-07	Ceric.12G021200	Chr12	44394300	44413299	-	3554	-	- && sp|Q0JNI9|PIL15_ORYSJ Transcription factor PHYTOCHROME INTERACTING FACTOR-LIKE 15 OS=Oryza sativa subsp. japonica OX=39947 GN=PIL15 PE=1 SV=2 && PF00010:Helix-loop-helix DNA-binding domain	HLH	221	194	209	448	643	442	1.36782	1.61229	1.8352	3.93655	5.03866	2.80576
Ceric.12G089400.v2.1	60.2766	50.2988	49.213	198.698	227.808	122.244	53.2628	182.917	-1.7709	1.58833e-09	2.31596e-07	Ceric.12G089400	Chr12	181174147	181175003	-	768	-	- && sp|O23016|KCAB_ARATH Probable voltage-gated potassium channel subunit beta OS=Arabidopsis thaliana OX=3702 GN=KAB1 PE=1 SV=1 && PF00248:Aldo/keto reductase family	Aldo_ket_red	75	47	43	171	221	146	2.1481	1.80757	1.74727	6.95328	8.01406	4.28881
Ceric.18G084000.v2.1	8.84056	5.35094	12.5894	46.479	64.9407	153.224	8.92695	88.2146	-3.31743	2.02565e-09	2.84938e-07	Ceric.18G084000	Chr18	176131124	176133431	-	2308	-	- && - && -	-	11	5	11	40	63	183	0.104836	0.0639873	0.148734	0.541226	0.760197	1.78879
Ceric.14G012700.v2.1	783.595	523.322	579.111	1458.28	1011.22	1642.76	628.676	1370.75	-1.12291	3.08112e-09	4.1391e-07	Ceric.14G012700	Chr14	24575915	24577999	-	1992	-	- && sp|Q9SK82|U85A1_ARATH UDP-glycosyltransferase 85A1 OS=Arabidopsis thaliana OX=3702 GN=UGT85A1 PE=2 SV=1 && PF00201:UDP-glucoronosyl and UDP-glucosyl transferase	UDPGT	975	489	506	1255	981	1962	10.7664	7.25068	7.92712	19.6747	13.7152	22.2206
Ceric.24G065600.v2.1	53.8471	20.3336	17.1673	133.627	211.315	140.665	30.4493	161.869	-2.38165	3.36229e-09	4.44212e-07	Ceric.24G065600	Chr24	126015487	126018281	-	2795	-	- && sp|Q09174|GMA12_SCHPO Alpha-1,2-galactosyltransferase OS=Schizosaccharomyces pombe (strain 972 / ATCC 24843) OX=284812 GN=gma12 PE=1 SV=1 && PF05637:galactosyl transferase GMA12/MNN10 family	-	67	19	15	115	205	168	0.527288	0.200785	0.16748	1.2849	2.04265	1.35604
Ceric.39G043800.v2.1	176.811	184.072	165.951	339.297	332.95	481.442	175.611	384.563	-1.13346	4.38869e-09	5.67279e-07	Ceric.39G043800	Chr39	81552105	81556545	-	2949	-	- && sp|P46644|AAT3_ARATH Aspartate aminotransferase 3, chloroplastic OS=Arabidopsis thaliana OX=3702 GN=ASP3 PE=1 SV=1 && PF00155:Aminotransferase class I and II	Aminotran_1_2	220	172	145	292	323	575	1.64098	1.72271	1.53443	3.09217	3.05035	4.39884
Ceric.12G035700.v2.1	192.885	180.862	105.293	1008.6	1335.92	555.96	159.68	966.826	-2.59608	4.78032e-09	6.11294e-07	Ceric.12G035700	Chr12	73858372	73859558	+	1187	-	- && sp|Q9Y2H1|ST38L_HUMAN Serine/threonine-protein kinase 38-like OS=Homo sapiens OX=9606 GN=STK38L PE=1 SV=3 && PF00069:Protein kinase domain	Pkinase	240	169	92	868	1296	664	4.44749	4.20528	2.41875	22.8362	30.4071	12.6201
Ceric.1Z040600.v2.1	49.0249	42.8075	34.3346	227.747	198.945	95.451	42.0557	174.048	-2.03773	5.35161e-09	6.70015e-07	Ceric.1Z040600	scaffold_155	241042	242698	-	1125	-	- && - && -	-	61	40	30	196	193	114	1.1927	1.05019	0.83219	5.44074	4.77778	2.28611
Ceric.24G033700.v2.1	536.863	386.338	299.856	763.418	1251.4	929.392	407.686	981.402	-1.26411	5.41283e-09	6.74151e-07	Ceric.24G033700	Chr24	68156897	68157319	+	423	-	- && - && PF13499:EF-hand domain pair	-	668	361	262	657	1214	1110	34.7369	25.2073	19.3292	48.5042	79.9281	59.2008
Ceric.36G008200.v2.1	23.3069	18.1932	10.3004	47.641	222.654	138.99	17.2668	136.428	-2.96784	5.67049e-09	6.98961e-07	Ceric.36G008200	Chr36	25484922	25486540	+	1619	-	- && - && -	-	29	17	9	41	216	166	0.394009	0.310143	0.17348	0.790846	3.71559	2.31316
Ceric.11G039200.v2.1	307.009	239.722	233.475	543.805	745.272	459.672	260.069	582.916	-1.15993	6.10196e-09	7.48288e-07	Ceric.11G039200	Chr11	74606812	74610156	-	3065	-	- && sp|Q9ZWM9|RAV1_ARATH AP2/ERF and B3 domain-containing transcription factor RAV1 OS=Arabidopsis thaliana OX=3702 GN=RAV1 PE=1 SV=1 && PF00847:AP2 domain|PF02362:B3 DNA binding domain	B3	382	224	204	468	723	549	2.74149	2.15862	2.07708	4.76837	6.56945	4.04098
Ceric.35G067100.v2.1	602.766	347.811	445.206	1087.61	1100.9	828.917	465.261	1005.81	-1.10823	6.27017e-09	7.64992e-07	Ceric.35G067100	Chr35	139991245	139993846	-	2602	-	- && sp|A0A411PQP8|AGNR1_PAEDI Monooxygenase AgnR1 OS=Paecilomyces divaricatus OX=644132 GN=AgnR1 PE=3 SV=1 && -	-	750	325	389	936	1068	990	6.34028	3.68923	4.66548	11.2337	11.431	8.58367
Ceric.30G072500.v2.1	99.6573	110.229	169.384	374.156	449.431	252.861	126.424	358.816	-1.50925	7.01629e-09	8.47376e-07	Ceric.30G072500	Chr30	148709857	148711489	-	1633	-	- && - && -	-	124	103	148	322	436	302	1.67028	1.86299	2.82833	6.15778	7.4357	4.17221
Ceric.38G054800.v2.1	6.4295	3.21056	2.28897	25.5635	65.9715	86.2408	3.97635	59.2586	-3.84977	7.7823e-09	9.25861e-07	Ceric.38G054800	Chr38	109188575	109191275	-	2701	-	- && sp|Q9LYD3|DREB3_ARATH Dehydration-responsive element-binding protein 3 OS=Arabidopsis thaliana OX=3702 GN=DREB3 PE=2 SV=1 && PF00847:AP2 domain	AP2	8	3	2	22	64	103	0.0651508	0.0328062	0.0231078	0.254362	0.659898	0.860316
Ceric.05G034500.v2.1	6.4295	2.14037	2.28897	40.6692	243.27	247	3.61962	176.98	-5.57429	8.65307e-09	1.01931e-06	Ceric.05G034500	Chr05	68136439	68138225	-	1787	-	- && sp|Q9FH94|ERF10_ARATH Ethylene-responsive transcription factor ERF010 OS=Arabidopsis thaliana OX=3702 GN=ERF010 PE=2 SV=1 && PF00847:AP2 domain	AP2	8	2	2	35	236	295	0.0984736	0.0330571	0.0349269	0.611643	3.67798	3.72428
Ceric.31G048900.v2.1	601.962	597.165	631.757	980.708	1103.99	1727.33	610.295	1270.68	-1.05978	9.36849e-09	1.09282e-06	Ceric.31G048900	Chr31	93705332	93712373	-	3330	-	- && sp|Q9SH89|OFT19_ARATH O-fucosyltransferase 19 OS=Arabidopsis thaliana OX=3702 GN=OFUT19 PE=2 SV=1 && PF10250:GDP-fucose protein O-fucosyltransferase	-	749	558	552	844	1071	2063	4.94757	4.94936	5.17308	7.91504	8.95708	13.9766
Ceric.01G027200.v2.1	52.2397	23.5441	29.7567	242.853	91.7416	177.505	35.1802	170.7	-2.26189	1.34971e-08	1.49478e-06	Ceric.01G027200	Chr01	70504337	70504914	+	578	-	- && - && -	-	65	22	26	209	89	212	2.47366	1.12423	1.40378	11.2921	4.28828	8.27472
Ceric.23G003800.v2.1	146.271	39.5969	88.1255	370.67	384.49	288.028	91.3312	347.729	-1.91803	1.3502e-08	1.49478e-06	Ceric.23G003800	Chr23	8946190	8946681	-	492	-	- && - && -	-	182	37	77	319	373	344	8.13693	2.22124	4.88404	20.2479	21.1137	15.7739
Ceric.26G009400.v2.1	148.682	207.616	163.662	441.551	347.381	329.055	173.32	372.662	-1.10544	1.59025e-08	1.74438e-06	Ceric.26G009400	Chr26	31964972	31967156	+	1503	-	- && sp|Q9FKL6|CB60B_ARATH Calmodulin-binding protein 60 B OS=Arabidopsis thaliana OX=3702 GN=CBP60B PE=2 SV=1 && PF07887:Calmodulin binding protein-like	-	185	194	143	380	337	393	2.70749	3.81243	2.96914	7.8955	6.24442	5.89901
Ceric.17G044300.v2.1	9.64425	4.28075	11.4449	47.641	92.7724	51.912	8.45663	64.1085	-2.91846	2.38051e-08	2.48581e-06	Ceric.17G044300	Chr17	98842671	98844082	-	1412	-	- && sp|O49697|NAC71_ARATH NAC domain-containing protein 71 OS=Arabidopsis thaliana OX=3702 GN=NAC071 PE=2 SV=1 && PF02365:No apical meristem (NAM) protein	NAM	12	4	10	41	90	62	0.186939	0.0836729	0.221014	0.906784	1.77513	0.990609
Ceric.08G052100.v2.1	166.363	86.6852	100.715	319.543	352.535	267.933	117.921	313.337	-1.39849	2.5551e-08	2.62232e-06	Ceric.08G052100	Chr08	132560648	132565850	+	3709	-	- && sp|Q2HIV9|BH035_ARATH Transcription factor bHLH35 OS=Arabidopsis thaliana OX=3702 GN=BHLH35 PE=2 SV=1 && PF00010:Helix-loop-helix DNA-binding domain	HLH	207	81	88	275	342	320	1.22763	0.645041	0.740423	2.31542	2.56797	1.94643
Ceric.10G068000.v2.1	1284.29	895.747	984.259	2392.51	2448.16	1525.54	1054.77	2122.07	-1.00665	2.60328e-08	2.66035e-06	Ceric.10G068000	Chr10	143297815	143299936	-	1029	-	- && sp|A2XRZ0|AKR2_ORYSI Probable aldo-keto reductase 2 OS=Oryza sativa subsp. indica OX=39946 GN=OsI_15387 PE=3 SV=1 && PF00248:Aldo/keto reductase family	Aldo_ket_red	1598	837	860	2059	2375	1822	34.1598	24.0253	26.0818	62.4879	64.2791	39.9465
Ceric.16G021000.v2.1	0	5.35094	4.57795	42.9931	53.6018	41.8645	3.30963	46.1532	-3.90143	2.62185e-08	2.66793e-06	Ceric.16G021000	Chr16	59757837	59760347	-	2511	-	- && - && -	-	0	5	4	37	52	50	0	0.0588143	0.0497127	0.460161	0.576737	0.44923
Ceric.08G001100.v2.1	376.126	357.443	359.369	528.699	794.75	903.436	364.312	742.295	-1.02846	2.66997e-08	2.70538e-06	Ceric.08G001100	Chr08	3284892	3288104	+	3213	-	- && sp|Q9M345|LRK42_ARATH L-type lectin-domain containing receptor kinase IV.2 OS=Arabidopsis thaliana OX=3702 GN=LECRK42 PE=2 SV=1 && PF00139:Legume lectin domain|PF07714:Protein tyrosine and serine/threonine kinase	Pkinase_Tyr	468	334	314	455	771	1079	3.20398	3.0704	3.04981	4.42237	6.6829	7.57628
Ceric.37G018600.v2.1	44.2028	53.5094	69.8137	145.247	146.374	163.271	55.842	151.631	-1.45443	3.24923e-08	3.18438e-06	Ceric.37G018600	Chr37	43789005	43791147	-	2143	-	- && - && -	-	55	50	61	125	142	195	0.56454	0.689139	0.888304	1.82156	1.84539	2.05285
Ceric.30G015400.v2.1	542.489	436.636	442.917	744.827	895.769	1267.66	474.014	969.418	-1.03228	3.39549e-08	3.30435e-06	Ceric.30G015400	Chr30	41378119	41381475	+	3145	-	- && sp|Q41438|HMDH3_SOLTU 3-hydroxy-3-methylglutaryl-coenzyme A reductase 3 OS=Solanum tuberosum OX=4113 GN=HMG3 PE=2 SV=1 && PF00368:Hydroxymethylglutaryl-coenzyme A reductase	-	675	408	387	641	869	1514	4.72104	3.83176	3.84012	6.36491	7.69521	10.8605
Ceric.1Z208700.v2.1	6.4295	5.35094	2.28897	38.3452	27.8317	170.807	4.6898	78.9947	-4.05177	3.39929e-08	3.30435e-06	Ceric.1Z208700	scaffold_1915	30132	30885	+	754	-	- && sp|Q8VWZ7|C76B6_CATRO Geraniol 8-hydroxylase OS=Catharanthus roseus OX=4058 GN=CYP76B6 PE=1 SV=1 && PF00067:Cytochrome P450	p450	8	5	2	33	27	204	0.233385	0.195865	0.0827776	1.36678	0.997272	6.10385
Ceric.10G022600.v2.1	529.63	192.634	295.278	1517.54	1938.94	2032.94	339.181	1829.81	-2.43005	3.54458e-08	3.43164e-06	Ceric.10G022600	Chr10	44347435	44350023	-	2353	-	- && sp|Q52QH4|NAC68_ORYSJ NAC domain-containing protein 68 OS=Oryza sativa subsp. japonica OX=39947 GN=NAC068 PE=2 SV=1 && PF02365:No apical meristem (NAM) protein	NAM	659	180	258	1306	1881	2428	6.16053	2.25949	3.42178	17.3331	22.2632	23.2794
Ceric.36G031400.v2.1	34.5586	13.9124	26.3232	165.001	106.173	82.0544	24.9314	117.743	-2.22031	3.56891e-08	3.44127e-06	Ceric.36G031400	Chr36	70365219	70367382	+	2164	-	- && sp|I4DST9|TCEA2_TULGE Tuliposide A-converting enzyme 2, chloroplastic OS=Tulipa gesneriana OX=13306 GN=TCEA2 PE=1 SV=1 && PF07859:alpha/beta hydrolase fold	Abhydrolase_3	43	13	23	142	103	98	0.437085	0.177437	0.331684	2.04921	1.32557	1.02168
Ceric.10G067900.v2.1	169.578	125.212	161.373	384.614	446.338	261.234	152.054	364.062	-1.2551	3.60148e-08	3.44489e-06	Ceric.10G067900	Chr10	143297101	143297669	-	569	-	- && - && -	-	211	117	141	331	433	312	8.15689	6.07341	7.73323	18.1665	21.1932	12.3705
Ceric.14G021100.v2.1	489.446	343.53	363.947	1048.1	1335.92	602.011	398.974	995.346	-1.31596	3.62385e-08	3.45247e-06	Ceric.14G021100	Chr14	38649918	38653307	-	3086	-	- && sp|O59952|LIP_THELA Lipase OS=Thermomyces lanuginosus OX=5541 GN=LIP PE=1 SV=1 && PF01926:50S ribosome-binding GTPase|PF01764:Lipase (class 3)	Lipase_3	609	321	318	902	1296	719	4.34086	3.07233	3.21577	9.12778	11.6958	5.25628
Ceric.21G012400.v2.1	28.1291	17.123	22.8897	80.1764	79.372	159.922	22.7139	106.49	-2.22467	3.71927e-08	3.51537e-06	Ceric.21G012400	Chr21	28827165	28829285	+	2121	-	- && sp|Q55DY8|MFRN_DICDI Mitoferrin OS=Dictyostelium discoideum OX=44689 GN=mcfF PE=3 SV=1 && PF00153:Mitochondrial carrier protein	Mito_carr	35	16	20	69	77	191	0.362979	0.222812	0.294268	1.01593	1.01105	2.0316
Ceric.21G024600.v2.1	205.744	208.687	179.685	312.572	454.585	512.421	198.038	426.526	-1.10846	3.93712e-08	3.70663e-06	Ceric.21G024600	Chr21	54859776	54865165	-	3338	-	- && sp|Q9SVS8|G3OX3_ARATH Gibberellin 3-beta-dioxygenase 3 OS=Arabidopsis thaliana OX=3702 GN=GA3OX3 PE=2 SV=1 && PF03171:2OG-Fe(II) oxygenase superfamily|PF14226:non-haem dioxygenase in morphine synthesis N-terminal	2OG-FeII_Oxy	256	195	157	269	441	612	1.68697	1.72547	1.4678	2.51664	3.67937	4.13628
Ceric.01G039300.v2.1	3.21475	3.21056	3.43346	17.4296	84.526	56.9357	3.28626	52.9638	-4.01672	4.70916e-08	4.36474e-06	Ceric.01G039300	Chr01	88985513	88987058	+	1546	-	- && - && -	-	4	3	3	15	82	68	0.0569121	0.0573154	0.0605572	0.302996	1.47715	0.992304
Ceric.26G040600.v2.1	332.727	317.846	315.878	536.833	604.052	1003.07	322.15	714.653	-1.15141	5.54902e-08	5.04539e-06	Ceric.26G040600	Chr26	105081340	105085714	+	4129	-	- && sp|P17569|NIA_CUCMA Nitrate reductase [NADH] OS=Cucurbita maxima OX=3661 PE=2 SV=1 && PF00970:Oxidoreductase FAD-binding domain|PF00174:Oxidoreductase molybdopterin binding domain|PF00175:Oxidoreductase NAD-binding domain|PF03404:Mo-co oxidoreductase dimerisation domain|PF00173:Cytochrome b5-like Heme/Steroid binding domain	NAD_binding_1	414	297	276	462	586	1198	2.20551	2.12457	2.08602	3.49423	3.95252	6.54572
Ceric.01G091600.v2.1	2.41106	1.07019	0	44.1551	51.5402	24.2814	1.16042	39.9922	-4.96425	6.54405e-08	5.86097e-06	Ceric.01G091600	Chr01	179296080	179305535	+	2093	-	- && sp|Q2HIV9|BH035_ARATH Transcription factor bHLH35 OS=Arabidopsis thaliana OX=3702 GN=BHLH35 PE=2 SV=1 && PF00010:Helix-loop-helix DNA-binding domain	HLH	3	1	0	38	50	29	0.0315287	0.014112	0	0.566982	0.665307	0.312589
Ceric.26G071500.v2.1	614.821	466.602	466.951	977.222	862.784	1704.72	516.125	1181.58	-1.19468	7.29678e-08	6.48654e-06	Ceric.26G071500	Chr26	158062921	158069554	+	5405	-	- && sp|Q9MAH1|TTL1_ARATH TPR repeat-containing thioredoxin TTL1 OS=Arabidopsis thaliana OX=3702 GN=TTL1 PE=1 SV=1 && PF00085:Thioredoxin	-	765	436	408	841	837	2036	3.11329	2.38259	2.35569	4.85909	4.31272	8.49821
Ceric.27G037900.v2.1	280.487	258.985	366.236	960.954	1278.2	2422.28	301.903	1553.81	-2.3644	7.33171e-08	6.49345e-06	Ceric.27G037900	Chr27	102279039	102280223	+	1033	-	- && sp|Q9S7I2|AIR1_ARATH Putative lipid-binding protein AIR1 OS=Arabidopsis thaliana OX=3702 GN=AIR1 PE=2 SV=1 && PF14547:Hydrophobic seed protein	-	349	242	320	827	1240	2893	7.43155	6.91949	9.66727	25.0011	33.4305	63.182
Ceric.35G038200.v2.1	0	2.14037	1.14449	17.4296	101.019	37.678	1.09495	52.0422	-5.68501	7.84872e-08	6.80023e-06	Ceric.35G038200	Chr35	77762291	77763026	+	736	-	- && sp|P0C291|GRXS9_ORYSJ Monothiol glutaredoxin-S9 OS=Oryza sativa subsp. japonica OX=39947 GN=GRXS9 PE=3 SV=1 && -	-	0	2	1	15	98	45	0	0.0802623	0.042401	0.636456	3.70826	1.37937
Ceric.03G074300.v2.1	10.4479	7.49131	8.01141	30.2114	114.419	66.9832	8.65022	70.538	-3.01753	8.39306e-08	7.19366e-06	Ceric.03G074300	Chr03	147256487	147259643	-	3157	-	- && sp|Q8LGM7|MOCOS_SOLLC Molybdenum cofactor sulfurase OS=Solanum lycopersicum OX=4081 GN=FLACCA PE=2 SV=1 && -	-	13	7	7	26	111	80	0.0905781	0.0654912	0.0691954	0.25719	0.979196	0.57169
Ceric.20G085000.v2.1	31.3438	29.9652	32.0456	98.768	84.526	407.76	31.1182	197.018	-2.66649	9.59922e-08	8.08846e-06	Ceric.20G085000	Chr20	160984879	160992794	-	4772	-	- && sp|Q55680|Y005_SYNY3 Uncharacterized protein sll0005 OS=Synechocystis sp. (strain PCC 6803 / Kazusa) OX=1111708 GN=sll0005 PE=3 SV=1 && PF01636:Phosphotransferase enzyme family|PF03109:ABC1 family	ABC1	39	28	28	85	82	487	0.179771	0.173307	0.18311	0.556254	0.478558	2.30236
Ceric.01G017800.v2.1	132.608	61.0007	121.316	461.305	390.675	200.112	104.975	350.697	-1.73439	9.68413e-08	8.08846e-06	Ceric.01G017800	Chr01	44279796	44283640	+	3768	-	- && - && -	-	165	57	106	397	379	239	0.963225	0.44681	0.877908	3.29029	2.80124	1.43098
Ceric.02G058000.v2.1	139.842	115.58	127.038	232.395	271.102	262.909	127.487	255.469	-1.00047	9.96958e-08	8.22673e-06	Ceric.02G058000	Chr02	116657085	116658546	+	1462	-	- && sp|Q9LDE4|ERF83_ARATH Ethylene-responsive transcription factor 7 OS=Arabidopsis thaliana OX=3702 GN=ERF7 PE=1 SV=1 && PF00847:AP2 domain	AP2	174	108	111	200	263	314	2.61792	2.1819	2.36935	4.27206	5.00991	4.84538
Ceric.17G008800.v2.1	28.9328	4.28075	5.72244	141.761	158.744	56.9357	12.9786	119.147	-3.14935	1.0077e-07	8.25251e-06	Ceric.17G008800	Chr17	23966171	23971257	+	4820	-	- && sp|F4JUY5|GAMT1_ARATH Gibberellic acid methyltransferase 1 OS=Arabidopsis thaliana OX=3702 GN=GAMT1 PE=1 SV=1 && PF03492:SAM dependent carboxyl methyltransferase	-	36	4	5	122	154	68	0.16429	0.0245116	0.0323726	0.790438	0.889806	0.318278
Ceric.37G018500.v2.1	48.2213	8.5615	27.4677	219.614	469.016	434.553	28.0835	374.394	-3.72813	1.01116e-07	8.25251e-06	Ceric.37G018500	Chr37	43706838	43708287	+	1450	-	- && - && -	-	60	8	24	189	455	519	0.910202	0.16296	0.516532	4.07051	8.73906	8.07504
Ceric.12G070500.v2.1	239.499	163.739	172.818	359.051	400.983	684.066	192.018	481.366	-1.32457	1.25099e-07	9.95464e-06	Ceric.12G070500	Chr12	147345147	147349639	+	841	-	- && sp|O22642|CYC_FRIAG Cytochrome c OS=Fritillaria agrestis OX=64177 GN=CYTC PE=3 SV=3 && PF00034:Cytochrome c	-	298	153	151	309	389	817	7.79426	5.37347	5.60318	11.4741	12.8818	21.9165
Ceric.34G016300.v2.1	466.139	220.459	321.601	921.447	934.94	597.825	336.066	818.071	-1.27897	1.33273e-07	1.0381e-05	Ceric.34G016300	Chr34	31431134	31431979	+	846	-	- && - && PF05678:VQ motif	-	580	206	281	793	907	714	15.0804	7.19211	10.3655	29.2724	29.8578	19.0403
Ceric.09G087600.v2.1	294.15	168.019	248.354	410.178	564.881	607.872	236.841	527.644	-1.15373	1.34162e-07	1.04162e-05	Ceric.09G087600	Chr09	171692175	171693096	-	922	-	- && sp|Q94G86|ALL9_OLEEU Glucan endo-1,3-beta-D-glucosidase OS=Olea europaea OX=4146 GN=OLE9 PE=1 SV=1 && PF00332:Glycosyl hydrolases family 17	Glyco_hydro_17	366	157	217	353	548	726	8.73182	5.02954	7.34485	11.9563	16.5528	17.7644
Ceric.26G033500.v2.1	163.149	90.9659	100.715	338.135	461.801	226.068	118.276	342.001	-1.52298	1.39146e-07	1.07286e-05	Ceric.26G033500	Chr26	89670391	89674516	-	3854	-	- && sp|P58931|BCSA_PSEFS Cellulose synthase catalytic subunit [UDP-forming] OS=Pseudomonas fluorescens (strain SBW25) OX=216595 GN=bcsA PE=3 SV=2 && PF13641:Glycosyltransferase like family 2	-	203	85	88	291	448	270	1.15861	0.651428	0.712566	2.35796	3.23734	1.58051
Ceric.30G009700.v2.1	173.597	141.265	132.761	288.17	302.026	536.703	149.207	375.633	-1.33181	1.3953e-07	1.07286e-05	Ceric.30G009700	Chr30	27848640	27849414	-	775	-	- && - && -	-	216	132	116	248	293	641	6.13065	5.03074	4.671	9.9932	10.529	18.6596
Ceric.30G072700.v2.1	417.918	386.338	542.487	1029.51	1202.95	650.574	448.914	961.011	-1.09808	1.43738e-07	1.09815e-05	Ceric.30G072700	Chr30	149122499	149124177	+	1679	-	- && - && -	-	520	361	474	886	1167	777	6.81251	6.35061	8.81012	16.4793	19.3572	10.4404
Ceric.09G088400.v2.1	515.164	386.338	369.669	962.116	623.637	980.466	423.724	855.406	-1.01095	1.48937e-07	1.13425e-05	Ceric.09G088400	Chr09	173630235	173632247	-	2013	-	- && - && -	-	641	361	323	828	605	1171	7.00436	5.29691	5.00741	12.8452	8.37015	13.1238
Ceric.12G061300.v2.1	2428.74	1422.28	1922.74	5912.14	6363.16	4070.07	1924.59	5448.45	-1.50091	1.50877e-07	1.14537e-05	Ceric.12G061300	Chr12	130885657	130889317	+	3661	-	- && sp|Q336P5|MYC2_ORYSJ Transcription factor MYC2 OS=Oryza sativa subsp. japonica OX=39947 GN=MYC2 PE=1 SV=1 && PF00010:Helix-loop-helix DNA-binding domain|PF14215:bHLH-MYC and R2R3-MYB transcription factors N-terminal	HLH	3022	1329	1680	5088	6173	4861	18.1572	10.7222	14.3207	43.4012	46.9589	29.9551
Ceric.26G017500.v2.1	89.2093	21.4037	33.1901	363.699	410.26	443.764	47.9344	405.907	-3.07242	1.81499e-07	1.34788e-05	Ceric.26G017500	Chr26	50838041	50839013	-	973	-	- && sp|Q7XIZ1|GRXC9_ORYSJ Glutaredoxin-C9 OS=Oryza sativa subsp. japonica OX=39947 GN=GRXC9 PE=3 SV=1 && PF00462:Glutaredoxin	-	111	20	29	313	398	530	2.50937	0.607123	0.93012	10.0458	11.3918	12.2888
Ceric.25G000700.v2.1	12.0553	9.63169	21.7453	66.2326	58.7559	80.3798	14.4774	68.4561	-2.2606	2.0061e-07	1.47695e-05	Ceric.25G000700	Chr25	920000	924131	-	1109	-	- && sp|Q9ZVN4|DSP1_ARATH Tyrosine-protein phosphatase DSP1 OS=Arabidopsis thaliana OX=3702 GN=DSP1 PE=1 SV=1 && PF03162:Tyrosine phosphatase family	-	15	9	19	57	57	96	0.297519	0.239701	0.534658	1.60509	1.43141	1.95292
Ceric.10G068300.v2.1	58.6692	13.9124	40.0571	269.578	232.962	91.2646	37.5462	197.935	-2.38413	2.11542e-07	1.54697e-05	Ceric.10G068300	Chr10	144171043	144173004	+	1662	-	- && sp|Q7XT99|AKR2_ORYSJ Probable aldo-keto reductase 2 OS=Oryza sativa subsp. japonica OX=39947 GN=Os04g0338000 PE=2 SV=2 && PF00248:Aldo/keto reductase family	Aldo_ket_red	73	13	35	232	226	109	0.966154	0.231032	0.65719	4.35925	3.78703	1.47959
Ceric.1Z016800.v2.1	24.1106	11.7721	46.924	160.353	109.265	102.987	27.6022	124.202	-2.17784	2.29795e-07	1.67432e-05	Ceric.1Z016800	scaffold_74	90584	91396	+	411	-	- && - && PF00686:Starch binding domain	-	30	11	41	138	106	123	1.60559	0.790515	3.11312	10.4856	7.18266	6.75163
Ceric.01G039100.v2.1	59.4729	23.5441	44.635	124.331	210.284	128.943	42.5507	154.519	-1.84858	2.54355e-07	1.81024e-05	Ceric.01G039100	Chr01	88775837	88776226	+	390	-	- && - && -	-	74	22	39	107	204	154	4.1737	1.66616	3.12071	8.56789	14.5676	8.90843
Ceric.12G059600.v2.1	136.627	63.1411	108.726	393.91	951.433	493.164	102.831	612.835	-2.57313	2.62477e-07	1.85699e-05	Ceric.12G059600	Chr12	128168173	128170052	-	1880	-	- && sp|Q84QC2|ERF17_ARATH Ethylene-responsive transcription factor ERF017 OS=Arabidopsis thaliana OX=3702 GN=ERF017 PE=2 SV=1 && PF00847:AP2 domain	AP2	170	59	95	339	923	589	1.98905	0.926944	1.57696	5.63114	13.673	7.0681
Ceric.22G000700.v2.1	47.4176	47.0882	42.346	99.93	139.159	132.292	45.6173	123.793	-1.44061	2.81765e-07	1.9568e-05	Ceric.22G000700	Chr22	4708739	4710736	-	1998	-	- && - && -	-	59	44	37	86	135	158	0.649548	0.650454	0.57791	1.34418	1.88174	1.78405
Ceric.09G011600.v2.1	0	0	0	9.29581	20.6161	58.6103	0	29.5074	-7.34243	2.95591e-07	2.03702e-05	Ceric.09G011600	Chr09	26947601	26950380	+	2385	-	- && - && PF00010:Helix-loop-helix DNA-binding domain	HLH	0	0	0	8	20	70	0	0	0	0.104751	0.233541	0.662148
Ceric.15G005700.v2.1	612.41	393.829	365.091	880.778	1081.31	793.751	457.11	918.614	-1.00255	2.9656e-07	2.03782e-05	Ceric.15G005700	Chr15	15011519	15016086	-	2638	-	- && sp|Q9AWU4|LPR1_ORYSJ Multicopper oxidase LPR1 homolog 1 OS=Oryza sativa subsp. japonica OX=39947 GN=LPR1 PE=2 SV=1 && PF07731:Multicopper oxidase	-	762	368	319	758	1049	948	6.35382	4.12033	3.77372	8.97324	11.0744	8.10735
Ceric.18G007800.v2.1	3.21475	0	3.43346	46.479	21.6469	45.2136	2.21607	37.7799	-4.06182	3.46517e-07	2.33416e-05	Ceric.18G007800	Chr18	13988007	13989726	-	1720	-	- && - && PF19086:Terpene synthase family 2, C-terminal metal binding	-	4	0	3	40	21	54	0.0511548	0	0.0544311	0.72625	0.340026	0.708289
Ceric.1Z015100.v2.1	0.803688	2.14037	3.43346	10.4578	36.0782	119.732	2.12584	55.4228	-4.77221	3.49981e-07	2.33773e-05	Ceric.1Z015100	scaffold_69	606682	610404	+	3172	-	- && sp|Q39110|GAOX1_ARATH Gibberellin 20 oxidase 1 OS=Arabidopsis thaliana OX=3702 GN=GA20OX1 PE=2 SV=2 && PF03171:2OG-Fe(II) oxygenase superfamily|PF14226:non-haem dioxygenase in morphine synthesis N-terminal	2OG-FeII_Oxy	1	2	3	9	35	143	0.0069346	0.0186233	0.029515	0.0886062	0.307296	1.01706
Ceric.33G036100.v2.1	12.0553	9.63169	8.01141	52.2889	64.9407	43.5391	9.89947	53.5896	-2.41658	3.84465e-07	2.5327e-05	Ceric.33G036100	Chr33	86987041	86988109	-	1069	-	- && - && PF05678:VQ motif	-	15	9	7	45	63	52	0.308651	0.24867	0.20435	1.31459	1.64129	1.09741
Ceric.39G050300.v2.1	189.67	96.3169	92.7035	275.388	331.919	395.201	126.23	334.169	-1.39585	3.94297e-07	2.58324e-05	Ceric.39G050300	Chr39	92643847	92645044	+	1198	-	- && sp|Q9SHE8|PSAF_ARATH Photosystem I reaction center subunit III, chloroplastic OS=Arabidopsis thaliana OX=3702 GN=PSAF PE=1 SV=1 && PF02507:Photosystem I reaction centre subunit III	-	236	90	81	237	322	472	4.33321	2.21894	2.11	6.17798	7.48549	8.88854
Ceric.39G031500.v2.1	340.764	280.389	295.278	844.757	561.789	476.418	305.477	627.654	-1.03482	4.60737e-07	2.95378e-05	Ceric.39G031500	Chr39	56300766	56302680	+	1915	-	- && - && PF00139:Legume lectin domain	-	424	262	258	727	545	569	4.87025	4.04103	4.20441	11.8555	7.92591	6.7033
Ceric.35G013900.v2.1	9.64425	13.9124	9.1559	27.8874	121.635	78.7052	10.9042	76.0759	-2.80915	4.67497e-07	2.9891e-05	Ceric.35G013900	Chr35	28587064	28588915	+	1852	-	- && - && -	-	12	13	8	24	118	94	0.142526	0.20733	0.134804	0.404692	1.77444	1.14507
Ceric.02G024900.v2.1	90.013	41.7373	74.3917	355.565	296.872	119.732	68.714	257.39	-1.89724	4.71353e-07	3.00572e-05	Ceric.02G024900	Chr02	46470811	46472827	-	1227	-	- && sp|Q5CZR5|AEP1_DANRE Aerolysin-like protein OS=Danio rerio OX=7955 GN=aep1 PE=1 SV=1 && -	-	112	39	65	306	288	143	2.00783	0.938813	1.65319	7.7881	6.53686	2.62928
Ceric.29G052800.v2.1	62.6876	52.4392	46.924	126.655	134.005	371.757	54.0169	210.806	-1.96482	5.09988e-07	3.21777e-05	Ceric.29G052800	Chr29	88511294	88512685	+	564	-	- && - && PF02496:ABA/WDS induced protein	-	78	49	41	109	130	444	3.04208	2.56612	2.2686	6.03535	6.41927	17.7603
Ceric.36G031700.v2.1	37.7733	22.4739	26.3232	85.9862	128.851	84.5663	28.8568	99.801	-1.77473	5.94919e-07	3.68296e-05	Ceric.36G031700	Chr36	71106767	71108556	-	1790	-	- && sp|I4DST9|TCEA2_TULGE Tuliposide A-converting enzyme 2, chloroplastic OS=Tulipa gesneriana OX=13306 GN=TCEA2 PE=1 SV=1 && PF07859:alpha/beta hydrolase fold	Abhydrolase_3	47	21	23	74	125	101	0.577563	0.346518	0.400986	1.29102	1.94482	1.27296
Ceric.13G079800.v2.1	23.3069	10.7019	28.6122	84.8243	96.8956	70.3323	20.8737	84.0174	-2.00586	5.9805e-07	3.68587e-05	Ceric.13G079800	Chr13	155737634	155739221	-	1588	-	- && sp|D3U715|AROD1_PETHY Arogenate dehydratase 1 OS=Petunia hybrida OX=4102 GN=ADT1 PE=1 SV=1 && PF00800:Prephenate dehydratase	-	29	10	25	73	94	84	0.4017	0.185998	0.491296	1.43558	1.64854	1.19337
Ceric.37G055700.v2.1	4.82213	1.07019	9.1559	33.6973	32.9858	98.8002	5.01607	55.1611	-3.48041	6.46131e-07	3.94156e-05	Ceric.37G055700	Chr37	107397270	107401617	+	1988	-	- && sp|P42753|CCD31_ARATH Cyclin-D3-1 OS=Arabidopsis thaliana OX=3702 GN=CYCD3-1 PE=1 SV=3 && PF00134:Cyclin, N-terminal domain|PF02984:Cyclin, C-terminal domain	Cyclin_C	6	1	8	29	32	118	0.066388	0.0148574	0.125582	0.45555	0.448286	1.33909
Ceric.22G032100.v2.1	30.5401	20.3336	30.9012	81.3383	111.327	79.5425	27.2583	90.7359	-1.7299	6.89771e-07	4.15527e-05	Ceric.22G032100	Chr22	85676505	85678742	-	2238	-	- && - && PF03087:Arabidopsis protein of unknown function	-	38	19	27	70	108	95	0.373489	0.250757	0.376494	0.976771	1.34396	0.957654
Ceric.21G012600.v2.1	45.0065	36.3864	38.9126	218.452	117.512	88.7527	40.1018	141.572	-1.8101	7.01558e-07	4.2046e-05	Ceric.21G012600	Chr21	29159110	29159787	-	678	-	- && - && PF15474:Meiotically up-regulated gene family	-	56	34	34	188	114	106	1.81682	1.48118	1.56496	8.6593	4.6827	3.52713
Ceric.08G036700.v2.1	59.4729	81.3342	67.5248	168.487	153.59	150.712	69.444	157.596	-1.18671	7.34978e-07	4.38907e-05	Ceric.08G036700	Chr08	99815942	99817823	+	1882	-	- && sp|Q9C7F2|AB14B_ARATH ABC transporter B family member 14 OS=Arabidopsis thaliana OX=3702 GN=ABCB14 PE=3 SV=1 && -	-	74	76	59	145	149	180	0.864901	1.19276	0.978332	2.40604	2.2049	2.15774
Ceric.35G038400.v2.1	1.60738	5.35094	0	17.4296	93.8032	32.6543	2.31944	47.9624	-4.37663	7.60839e-07	4.52015e-05	Ceric.35G038400	Chr35	77814833	77815589	+	757	-	- && sp|Q2R076|GRC10_ORYSJ Glutaredoxin-C10 OS=Oryza sativa subsp. japonica OX=39947 GN=GRXC10 PE=3 SV=1 && -	-	2	5	0	15	91	39	0.058115	0.195089	0	0.6188	3.34786	1.16229
Ceric.1Z165900.v2.1	6.4295	4.28075	4.57795	45.3171	36.0782	35.1662	5.09607	38.8538	-2.90495	7.78375e-07	4.60725e-05	Ceric.1Z165900	scaffold_1187	90567	91049	-	261	-	- && - && -	-	8	4	4	39	35	42	0.674224	0.452667	0.47827	4.66637	3.73464	3.6304
Ceric.03G064700.v2.1	19.2885	19.2634	21.7453	49.965	78.3412	171.644	20.099	99.9835	-2.32382	7.91051e-07	4.64517e-05	Ceric.03G064700	Chr03	128856469	128859104	-	2636	-	- && sp|A7BHQ9|TYRO_PHONA Tyrosinase OS=Pholiota nameko OX=61267 GN=tyr1 PE=1 SV=1 && PF00264:Common central domain of tyrosinase|PF18132:Tyosinase C-terminal domain	-	24	18	19	43	76	205	0.200272	0.201691	0.224938	0.509422	0.802952	1.7545
Ceric.37G021000.v2.1	159.934	263.266	235.764	578.664	367.997	457.16	219.655	467.941	-1.09477	7.95836e-07	4.65302e-05	Ceric.37G021000	Chr37	48027675	48034566	+	1010	-	- && sp|Q6K602|SWT15_ORYSJ Bidirectional sugar transporter SWEET15 OS=Oryza sativa subsp. japonica OX=39947 GN=SWEET15 PE=2 SV=1 && PF03083:Sugar efflux transporter for intercellular exchange	-	199	246	206	498	357	546	4.33397	7.19404	6.36502	15.3979	9.84392	12.196
Ceric.22G025700.v2.1	28.9328	10.7019	13.7338	102.254	114.419	52.7493	17.7895	89.8075	-2.30407	8.08553e-07	4.70436e-05	Ceric.22G025700	Chr22	69474485	69513857	+	2430	-	- && sp|A3AWH5|MOF1_ORYSJ Myb family transcription factor MOF1 OS=Oryza sativa subsp. japonica OX=39947 GN=MOF1 PE=1 SV=1 && PF00249:Myb-like DNA-binding domain	Myb_DNA-binding	36	10	12	88	111	63	0.325875	0.121549	0.154109	1.13092	1.27215	0.584897
Ceric.36G004100.v2.1	81.1725	46.0181	74.3917	180.106	182.452	146.526	67.1941	169.695	-1.32822	8.14207e-07	4.72576e-05	Ceric.36G004100	Chr36	12057411	12059600	+	2190	-	- && sp|Q3HRQ2|GLOX_VITPS Aldehyde oxidase GLOX OS=Vitis pseudoreticulata OX=231512 GN=GLOX PE=2 SV=1 && PF09118:Domain of unknown function (DUF1929)|PF07250:Glyoxal oxidase N-terminus	-	101	43	65	155	177	175	1.01445	0.579941	0.926239	2.21025	2.25087	1.80277
Ceric.33G036000.v2.1	58.6692	61.0007	25.1787	206.832	117.512	154.899	48.2829	159.747	-1.71488	8.74606e-07	5.01651e-05	Ceric.33G036000	Chr33	86895246	86896464	-	1219	-	- && - && PF05678:VQ motif	-	73	57	22	178	114	185	1.31727	1.38112	0.563213	4.56007	2.60449	3.42384
Ceric.1Z204300.v2.1	160.738	85.615	81.2586	239.367	421.599	257.885	109.204	306.284	-1.4784	8.77371e-07	5.01667e-05	Ceric.1Z204300	scaffold_1836	34829	35838	+	620	-	- && - && PF00686:Starch binding domain	-	200	80	71	206	409	308	7.09566	3.81116	3.57372	10.376	18.3719	11.2074
Ceric.21G011400.v2.1	8.03688	3.21056	2.28897	26.7255	50.5094	51.0747	4.51214	42.7699	-3.18507	8.79014e-07	5.01667e-05	Ceric.21G011400	Chr21	27270787	27272536	+	1653	-	- && sp|Q9MB14|PPO2_IPOBA Polyphenol oxidase II, chloroplastic OS=Ipomoea batatas OX=4120 GN=co-2 PE=2 SV=2 && PF00264:Common central domain of tyrosinase|PF12142:Polyphenol oxidase middle domain|PF12143:Protein of unknown function (DUF_B2219)	-	10	3	2	23	49	61	0.13307	0.0536053	0.0377582	0.43452	0.825552	0.832534
Ceric.02G088000.v2.1	4.01844	3.21056	3.43346	15.1057	50.5094	59.4476	3.55415	41.6876	-3.54906	1.15647e-06	6.35741e-05	Ceric.02G088000	Chr02	174382156	174383389	+	984	-	- && sp|Q9ZSA2|CDPKL_ARATH Calcium-dependent protein kinase 21 OS=Arabidopsis thaliana OX=3702 GN=CPK21 PE=1 SV=1 && PF00069:Protein kinase domain	Pkinase	5	3	3	13	49	71	0.111771	0.0900504	0.0951437	0.412575	1.38683	1.62783
Ceric.18G004800.v2.1	0	0	0	9.29581	36.0782	20.9322	0	22.1021	-6.91921	1.24714e-06	6.79334e-05	Ceric.18G004800	Chr18	10456122	10456928	-	807	-	- && sp|P0C291|GRXS9_ORYSJ Monothiol glutaredoxin-S9 OS=Oryza sativa subsp. japonica OX=39947 GN=GRXS9 PE=3 SV=1 && -	-	0	0	0	8	35	25	0	0	0	0.309579	1.20786	0.698895
Ceric.30G045800.v2.1	0	0	0	6.97186	35.0474	26.7933	0	22.9375	-6.97481	1.32468e-06	7.15059e-05	Ceric.30G045800	Chr30	100005041	100007392	-	2352	-	- && sp|O80888|M3K17_ARATH Mitogen-activated protein kinase kinase kinase 17 OS=Arabidopsis thaliana OX=3702 GN=MAPKKK17 PE=1 SV=1 && PF00069:Protein kinase domain	Pkinase	0	0	0	6	34	32	0	0	0	0.0796652	0.40259	0.306943
Ceric.05G100500.v2.1	147.075	67.4218	94.9924	227.747	275.225	260.397	103.163	254.456	-1.29294	1.46567e-06	7.71992e-05	Ceric.05G100500	Chr05	197131551	197134788	+	2459	-	- && sp|P09189|HSP7C_PETHY Heat shock cognate 70 kDa protein OS=Petunia hybrida OX=4102 GN=HSP70 PE=2 SV=1 && PF00012:Hsp70 protein	HSP70	183	63	83	196	267	311	1.63699	0.756731	1.05335	2.48916	3.02395	2.8533
Ceric.26G028200.v2.1	22.5033	9.63169	26.3232	48.803	80.4028	240.302	19.4861	123.169	-2.66349	1.51055e-06	7.9041e-05	Ceric.26G028200	Chr26	75887286	75891184	-	3672	-	- && - && PF00561:alpha/beta hydrolase fold	Abhydrolase_1	28	9	23	42	78	287	0.16773	0.0723934	0.19547	0.357192	0.59158	1.76329
Ceric.26G043100.v2.1	2.41106	0	1.14449	15.1057	15.4621	108.01	1.18518	46.1927	-5.20184	1.60203e-06	8.25635e-05	Ceric.26G043100	Chr26	107626954	107633336	-	1869	-	- && sp|D4N502|DIOX3_PAPSO Codeine O-demethylase OS=Papaver somniferum OX=3469 GN=CODM PE=1 SV=1 && PF14226:non-haem dioxygenase in morphine synthesis N-terminal|PF03171:2OG-Fe(II) oxygenase superfamily	2OG-FeII_Oxy	3	0	1	13	15	129	0.0353075	0	0.0166972	0.217215	0.223513	1.55713
Ceric.04G096400.v2.1	937.904	453.759	644.346	1883.56	2261.59	1732.35	678.67	1959.17	-1.52839	1.77587e-06	8.99713e-05	Ceric.04G096400	Chr04	181707090	181709122	-	2033	-	- && sp|O80337|EF100_ARATH Ethylene-responsive transcription factor 1A OS=Arabidopsis thaliana OX=3702 GN=ERF1A PE=1 SV=2 && PF00847:AP2 domain	AP2	1167	424	563	1621	2194	2069	12.6266	6.1601	8.64221	24.9001	30.0553	22.9598
Ceric.09G074900.v2.1	0	0	0	83.6623	27.8317	481.442	0	197.645	-10.0774	1.83396e-06	9.27178e-05	Ceric.09G074900	Chr09	140321716	140323506	-	1791	-	- && - && -	-	0	0	0	72	27	575	0	0	0	1.25543	0.419846	7.24298
Ceric.32G061000.v2.1	81.9761	38.5267	70.9582	180.106	255.64	133.129	63.8204	189.625	-1.56297	2.01806e-06	9.97413e-05	Ceric.32G061000	Chr32	107283354	107285649	-	1892	-	- && sp|A0A3Q7HH64|JA2L_SOLLC NAC domain-containing protein JA2L OS=Solanum lycopersicum OX=4081 GN=JA2L PE=2 SV=1 && PF02365:No apical meristem (NAM) protein	NAM	102	36	62	155	248	159	1.18586	0.562006	1.02264	2.55838	3.6505	1.89593
Ceric.18G005300.v2.1	0.803688	0	4.57795	6.97186	105.142	41.0272	1.79388	51.047	-4.90351	2.07405e-06	0.000101842	Ceric.18G005300	Chr18	10790896	10791666	+	771	-	- && sp|P0C291|GRXS9_ORYSJ Monothiol glutaredoxin-S9 OS=Oryza sativa subsp. japonica OX=39947 GN=GRXS9 PE=3 SV=1 && -	-	1	0	4	6	102	49	0.0285299	0	0.161905	0.243025	3.6844	1.43379
Ceric.26G050000.v2.1	147.879	96.3169	183.118	938.877	590.651	368.407	142.438	632.645	-2.15055	2.10117e-06	0.000102751	Ceric.26G050000	Chr26	119637374	119638661	-	1288	-	- && - && PF03018:Dirigent-like protein	-	184	90	160	808	573	440	3.14236	2.06389	3.87666	19.5907	12.3897	7.70694
Ceric.02G024600.v2.1	28.9328	44.9479	80.1141	155.705	136.066	179.18	51.3316	156.984	-1.63033	2.17916e-06	0.000105915	Ceric.02G024600	Chr02	45517540	45518919	-	1270	-	- && - && -	-	36	42	70	134	132	214	0.623524	0.976798	1.72008	3.295	2.89462	3.8015
Ceric.02G076700.v2.1	312.635	247.213	276.966	446.199	467.985	760.259	278.938	558.148	-1.00163	2.23828e-06	0.000108129	Ceric.02G076700	Chr02	153724760	153730209	-	1386	-	- && sp|Q8GYN5|RIN4_ARATH RPM1-interacting protein 4 OS=Arabidopsis thaliana OX=3702 GN=RIN4 PE=1 SV=1 && PF05627:Cleavage site for pathogenic type III effector avirulence factor Avr	-	389	231	242	384	454	908	6.17363	4.92275	5.44887	8.65212	9.1225	14.7798
Ceric.12G035800.v2.1	53.8471	49.2286	22.8897	339.297	484.478	136.478	41.9885	320.085	-2.92538	2.38244e-06	0.000113715	Ceric.12G035800	Chr12	73859569	73860407	+	839	-	- && - && -	-	67	46	20	292	470	163	1.75658	1.6194	0.743913	10.8687	15.6012	4.38299
Ceric.06G017700.v2.1	75.5466	23.5441	44.635	191.726	355.628	558.472	47.9086	368.609	-2.939	2.49736e-06	0.000118023	Ceric.06G017700	Chr06	49497178	49499523	+	1816	-	- && sp|Q39219|AOX1A_ARATH Ubiquinol oxidase 1a, mitochondrial OS=Arabidopsis thaliana OX=3702 GN=AOX1A PE=1 SV=2 && PF01786:Alternative oxidase	AOX	94	22	39	165	345	667	1.13859	0.357821	0.670197	2.83742	5.29084	8.2862
Ceric.25G023600.v2.1	65.9024	33.1758	45.7795	125.493	239.147	113.034	48.2859	159.225	-1.7104	2.51259e-06	0.000118275	Ceric.25G023600	Chr25	41536827	41539321	-	1262	-	- && sp|A9YF60|SGR_CAPAN Protein STAY-GREEN homolog, chloroplastic OS=Capsicum annuum OX=4072 GN=SGR PE=1 SV=2 && PF12638:Staygreen protein	-	82	31	40	108	232	135	1.42925	0.72554	0.989133	2.67251	5.11977	2.41335
Ceric.24G043300.v2.1	0	0	0	6.97186	22.6777	32.6543	0	20.768	-6.83484	2.58791e-06	0.000121105	Ceric.24G043300	Chr24	82625698	82627404	+	1707	-	- && sp|Q9C591|ERF16_ARATH Ethylene-responsive transcription factor ERF016 OS=Arabidopsis thaliana OX=3702 GN=ERF016 PE=2 SV=1 && PF00847:AP2 domain	AP2	0	0	0	6	22	39	0	0	0	0.109767	0.358931	0.515438
Ceric.12G094100.v2.1	17.6811	1.07019	6.86692	69.7186	114.419	37.678	8.53941	73.9386	-3.06523	2.73573e-06	0.000127275	Ceric.12G094100	Chr12	189950854	189952617	-	1764	-	- && sp|P10708|CB12_SOLLC Chlorophyll a-b binding protein 7, chloroplastic OS=Solanum lycopersicum OX=4081 GN=CAB7 PE=3 SV=1 && PF00504:Chlorophyll A-B binding protein|PF00078:Reverse transcriptase (RNA-dependent DNA polymerase)	RVT_1	22	1	6	60	111	45	0.274333	0.0167441	0.106147	1.0622	1.75245	0.575518
Ceric.16G021600.v2.1	102.872	70.6324	107.582	248.663	216.469	167.458	93.6954	210.863	-1.165	2.84954e-06	0.000132056	Ceric.16G021600	Chr16	64114975	64117850	-	2876	-	- && - && -	-	128	66	94	214	210	200	0.978984	0.67782	1.01998	2.3237	2.03354	1.56887
Ceric.19G032300.v2.1	207.351	443.058	202.574	1168.95	920.509	935.253	284.328	1008.24	-1.82683	2.86335e-06	0.00013244	Ceric.19G032300	Chr19	81301273	81301681	-	409	-	- && - && -	-	258	414	177	1006	893	1117	13.8756	29.8976	13.5053	76.8121	60.8064	61.6134
Ceric.1Z012200.v2.1	4203.29	2632.66	2628.89	8849.61	8321.69	6276.32	3154.95	7815.87	-1.30846	2.91662e-06	0.000133919	Ceric.1Z012200	scaffold_62	566651	571729	+	3735	-	- && sp|Q42671|G3PC_CRAPL Glyceraldehyde-3-phosphate dehydrogenase, cytosolic OS=Craterostigma plantagineum OX=4153 GN=GAPC PE=2 SV=1 && PF00044:Glyceraldehyde 3-phosphate dehydrogenase, NAD binding domain|PF02800:Glyceraldehyde 3-phosphate dehydrogenase, C-terminal domain	-	5230	2460	2297	7616	8073	7496	30.8011	19.4538	19.1922	63.6782	60.1957	45.2777
Ceric.29G034300.v2.1	73.1356	111.299	105.293	219.614	175.237	226.906	96.576	207.252	-1.11077	2.97982e-06	0.000136245	Ceric.29G034300	Chr29	58494850	58495262	+	413	-	- && - && -	-	91	104	92	189	170	271	4.8467	7.43777	6.95171	14.2911	11.4636	14.8035
Ceric.35G038600.v2.1	2.41106	2.14037	2.28897	10.4578	87.6184	27.6306	2.28014	41.9023	-4.19646	3.0528e-06	0.000138786	Ceric.35G038600	Chr35	77910488	77911450	+	963	-	- && - && -	-	3	2	2	9	85	33	0.0685251	0.0613427	0.0648123	0.291858	2.45818	0.773095
Ceric.02G095200.v2.1	36.9696	8.5615	19.4563	837.785	404.075	108.01	21.6625	449.957	-4.36941	3.14818e-06	0.000142042	Ceric.02G095200	Chr02	187670316	187671566	-	817	-	- && - && PF08881:CVNH domain	-	46	8	17	721	392	129	1.23848	0.289219	0.649353	27.5593	13.3624	3.56216
Ceric.33G035900.v2.1	12.859	5.35094	10.3004	62.7467	43.2938	43.5391	9.50344	49.8599	-2.36699	3.20883e-06	0.000144235	Ceric.33G035900	Chr33	86802479	86804056	+	1578	-	- && - && PF05678:VQ motif	-	16	5	9	54	42	52	0.223032	0.0935885	0.177988	1.06866	0.741248	0.743433
Ceric.30G037400.v2.1	24.9143	19.2634	14.8783	128.979	104.111	514.096	19.6853	249.062	-3.65789	3.22898e-06	0.000144868	Ceric.30G037400	Chr30	86299019	86301575	-	2341	-	- && sp|Q8GYB8|OPR2_ARATH 12-oxophytodienoate reductase 2 OS=Arabidopsis thaliana OX=3702 GN=OPR2 PE=1 SV=2 && PF00724:NADH:flavin oxidoreductase / NADH oxidase family	Oxidored_FMN	31	18	13	111	101	614	0.291283	0.227107	0.173299	1.48073	1.20155	5.91714
Ceric.29G011600.v2.1	624.465	379.917	413.16	1125.95	1194.7	654.761	472.514	991.806	-1.06608	3.23814e-06	0.000145007	Ceric.29G011600	Chr29	14759979	14762093	-	1994	-	- && sp|Q9SK82|U85A1_ARATH UDP-glycosyltransferase 85A1 OS=Arabidopsis thaliana OX=3702 GN=UGT85A1 PE=2 SV=1 && PF00201:UDP-glucoronosyl and UDP-glucosyl transferase	UDPGT	777	355	361	969	1159	782	8.57137	5.25851	5.64984	15.1759	16.1875	8.84763
Ceric.1Z031100.v2.1	114.927	33.1758	27.4677	212.642	233.993	231.092	58.5236	225.909	-1.93037	3.38125e-06	0.000150011	Ceric.1Z031100	scaffold_109	376646	377682	+	1037	-	- && sp|C0HJM8|LEC_ALLCE Lectin (Fragment) OS=Allium cepa OX=4679 PE=1 SV=2 && -	-	143	31	24	183	227	276	3.03327	0.882962	0.722248	5.51096	6.09633	6.00448
Ceric.30G046400.v2.1	0	0	0	3.48593	43.2938	23.4441	0	23.4079	-7.0026	3.47851e-06	0.000153755	Ceric.30G046400	Chr30	100907071	100908749	-	1679	-	- && sp|Q9LPE8|ERF14_ARATH Ethylene-responsive transcription factor ERF014 OS=Arabidopsis thaliana OX=3702 GN=ERF014 PE=2 SV=1 && PF00847:AP2 domain	AP2	0	0	0	3	42	28	0	0	0	0.0557989	0.696659	0.376229
Ceric.09G071900.v2.1	0	0	0	16.2677	2.06161	66.9832	0	28.4375	-7.28671	3.52881e-06	0.000155691	Ceric.09G071900	Chr09	139015705	139017337	-	1535	-	- && sp|Q5CZR5|AEP1_DANRE Aerolysin-like protein OS=Danio rerio OX=7955 GN=aep1 PE=1 SV=1 && -	-	0	0	0	14	2	80	0	0	0	0.284823	0.0362863	1.17578
Ceric.18G005500.v2.1	2.41106	0	0	15.1057	36.0782	41.0272	0.803688	30.737	-5.03798	3.54214e-06	0.000155991	Ceric.18G005500	Chr18	10983798	10985229	-	1432	-	- && sp|P0C291|GRXS9_ORYSJ Monothiol glutaredoxin-S9 OS=Oryza sativa subsp. japonica OX=39947 GN=GRXS9 PE=3 SV=1 && -	-	3	0	0	13	35	49	0.0460821	0	0	0.283501	0.680685	0.771966
Ceric.30G010700.v2.1	58.6692	63.1411	62.9468	203.346	92.7724	267.933	61.5857	188.017	-1.61366	3.77918e-06	0.000164474	Ceric.30G010700	Chr30	29333482	29333965	+	484	-	- && - && -	-	73	59	55	175	90	320	3.31766	3.60053	3.54627	11.2914	5.17867	14.9159
Ceric.21G012000.v2.1	23.3069	40.6671	34.3346	137.113	106.173	72.0069	32.7696	105.098	-1.68746	3.79325e-06	0.000164474	Ceric.21G012000	Chr21	28280804	28282036	+	1233	-	- && - && -	-	29	38	30	118	103	86	0.517356	0.91029	0.759298	2.98864	2.32646	1.57355
Ceric.28G027100.v2.1	100.461	58.8603	62.9468	235.881	279.348	124.756	74.0894	213.328	-1.51431	3.79376e-06	0.000164474	Ceric.28G027100	Chr28	56331696	56333911	-	1388	-	- && sp|Q8LEJ6|FLA11_ARATH Fasciclin-like arabinogalactan protein 11 OS=Arabidopsis thaliana OX=3702 GN=FLA11 PE=2 SV=2 && PF02469:Fasciclin domain	-	125	55	55	203	271	149	1.98096	1.1704	1.23659	4.56732	5.43752	2.42182
Ceric.03G051200.v2.1	134.216	88.8256	93.848	271.902	309.241	171.644	105.63	250.929	-1.23868	4.0699e-06	0.000173482	Ceric.03G051200	Chr03	101233312	101237069	+	2465	-	- && - && -	-	167	83	82	234	300	205	1.49023	0.994536	1.03813	2.96452	3.38942	1.87621
Ceric.34G050400.v2.1	21.6996	3.21056	14.8783	82.5003	77.3104	53.5865	13.2628	71.1324	-2.39402	4.50122e-06	0.000188085	Ceric.34G050400	Chr34	94074660	94075978	+	1319	-	- && - && -	-	27	3	13	71	75	64	0.45027	0.0671793	0.307576	1.681	1.58357	1.09466
Ceric.01G059200.v2.1	53.0434	33.1758	41.2015	89.4722	113.389	160.76	42.4736	121.207	-1.50907	5.40858e-06	0.000222608	Ceric.01G059200	Chr01	123966088	123968417	+	2169	-	- && sp|A0A072VEP0|CHT5A_MEDTR Class V chitinase CHIT5a OS=Medicago truncatula OX=3880 GN=CHIT5A PE=1 SV=1 && PF00704:Glycosyl hydrolases family 18	-	66	31	36	77	110	192	0.669328	0.422145	0.517961	1.10863	1.41239	1.99704
Ceric.14G049500.v2.1	107.694	103.808	86.981	262.607	187.606	177.505	99.4945	209.24	-1.06497	5.61092e-06	0.000229619	Ceric.14G049500	Chr14	96714431	96717785	-	2971	-	- && - && PF06203:CCT motif	CCT	134	97	76	226	182	212	0.992103	0.964336	0.798298	2.37553	1.70604	1.60982
Ceric.17G000300.v2.1	23.3069	10.7019	11.4449	62.7467	50.5094	79.5425	15.1512	64.2662	-2.05797	6.18229e-06	0.000248884	Ceric.17G000300	Chr17	626717	627480	+	764	-	- && - && PF03018:Dirigent-like protein	-	29	10	10	54	49	95	0.834947	0.386604	0.40847	2.20727	1.78618	2.80528
Ceric.26G017700.v2.1	27.3254	5.35094	4.57795	99.93	203.069	244.489	12.4181	182.496	-3.85306	6.34857e-06	0.00025472	Ceric.26G017700	Chr26	51361896	51363216	+	1321	-	- && sp|P0C291|GRXS9_ORYSJ Monothiol glutaredoxin-S9 OS=Oryza sativa subsp. japonica OX=39947 GN=GRXS9 PE=3 SV=1 && PF00462:Glutaredoxin	-	34	5	4	86	197	292	0.566149	0.111796	0.0944955	2.03306	4.15322	4.98684
Ceric.04G090300.v2.1	14.4664	0	2.28897	38.3452	65.9715	72.8442	5.58512	59.0536	-3.32268	6.5164e-06	0.000260145	Ceric.04G090300	Chr04	169165274	169166190	-	917	-	- && - && -	-	18	0	2	33	64	87	0.431775	0	0.0680636	1.12383	1.94371	2.1404
Ceric.28G036000.v2.1	107.694	148.756	153.361	182.43	383.459	499.862	136.604	355.251	-1.38509	6.57064e-06	0.000261873	Ceric.28G036000	Chr28	73806828	73809650	+	2823	-	- && sp|Q3HRQ2|GLOX_VITPS Aldehyde oxidase GLOX OS=Vitis pseudoreticulata OX=231512 GN=GLOX PE=2 SV=1 && PF09118:Domain of unknown function (DUF1929)|PF07250:Glyoxal oxidase N-terminus	-	134	139	134	157	372	597	1.04412	1.45433	1.48132	1.73677	3.66989	4.77099
Ceric.18G005000.v2.1	2.41106	1.07019	0	9.29581	67.0023	26.7933	1.16042	34.3638	-4.77367	6.60572e-06	0.000262833	Ceric.18G005000	Chr18	10557894	10558857	+	964	-	- && sp|P0C291|GRXS9_ORYSJ Monothiol glutaredoxin-S9 OS=Oryza sativa subsp. japonica OX=39947 GN=GRXS9 PE=3 SV=1 && -	-	3	1	0	8	65	32	0.068454	0.0306395	0	0.25916	1.87784	0.74889
Ceric.21G030300.v2.1	146.271	84.5448	120.171	212.642	240.178	300.587	116.996	251.135	-1.09874	6.66002e-06	0.000263886	Ceric.21G030300	Chr21	66312242	66319824	-	1072	-	- && sp|Q55EX9|Y8948_DICDI Putative methyltransferase DDB_G0268948 OS=Dictyostelium discoideum OX=44689 GN=DDB_G0268948 PE=1 SV=2 && PF08241:Methyltransferase domain	Methyltransf_11	182	79	105	183	233	359	3.73449	2.17666	3.05667	5.33103	6.05317	7.55518
Ceric.09G074300.v2.1	0	0	0	22.0775	3.09241	39.3526	0	21.5075	-6.882	6.77301e-06	0.000267707	Ceric.09G074300	Chr09	140026730	140028496	-	1663	-	- && sp|Q5CZR5|AEP1_DANRE Aerolysin-like protein OS=Danio rerio OX=7955 GN=aep1 PE=1 SV=1 && -	-	0	0	0	19	3	47	0	0	0	0.356793	0.0502401	0.637604
Ceric.10G010300.v2.1	31.3438	29.9652	33.1901	59.2608	98.9573	191.739	31.4997	116.652	-1.89601	7.10872e-06	0.000279131	Ceric.10G010300	Chr10	19028971	19031540	-	2570	-	- && sp|E4NKF8|PUB1_MEDTR U-box domain-containing protein 1 OS=Medicago truncatula OX=3880 GN=PUB1 PE=1 SV=1 && PF00514:Armadillo/beta-catenin-like repeat|PF04564:U-box domain	U-box	39	28	29	51	96	229	0.3338	0.321799	0.352143	0.619715	1.0403	2.01024
Ceric.29G022400.v2.1	4.01844	2.14037	1.14449	26.7255	29.8933	26.7933	2.43443	27.804	-3.44544	7.12546e-06	0.00027933	Ceric.29G022400	Chr29	37144552	37145509	+	958	-	- && - && -	-	5	2	1	23	29	32	0.114805	0.0616629	0.0325753	0.749751	0.843051	0.753581
Ceric.22G029900.v2.1	24.9143	20.3336	53.7909	73.2045	156.682	128.105	33.0129	119.331	-1.86827	7.31856e-06	0.000285496	Ceric.22G029900	Chr22	78537207	78540144	-	2938	-	- && sp|Q9LMM6|BPS1_ARATH Protein BPS1, chloroplastic OS=Arabidopsis thaliana OX=3702 GN=BPS1 PE=2 SV=1 && PF05633:Protein BYPASS1-related	-	31	19	47	63	152	153	0.232094	0.191012	0.499229	0.669643	1.44083	1.17486
Ceric.09G010700.v2.1	0	0	1.14449	16.2677	34.0166	22.6068	0.381496	24.297	-6.09277	7.52824e-06	0.000292245	Ceric.09G010700	Chr09	24734761	24735975	+	1215	-	- && - && -	-	0	0	1	14	33	27	0	0	0.0256849	0.359838	0.756413	0.50134
Ceric.14G040600.v2.1	6.4295	8.5615	10.3004	54.6129	50.5094	28.4678	8.43046	44.5301	-2.41275	8.54529e-06	0.000323301	Ceric.14G040600	Chr14	80654642	80658041	+	2997	-	- && - && -	-	8	8	9	47	49	34	0.0587162	0.0788429	0.0937151	0.48974	0.455335	0.25594
Ceric.20G038100.v2.1	10.4479	4.28075	18.3118	58.0988	76.2796	38.5153	11.0135	57.6312	-2.3951	8.69696e-06	0.000326484	Ceric.20G038100	Chr20	69663755	69664685	+	931	-	- && - && -	-	13	4	16	50	74	46	0.307148	0.126902	0.53632	1.67716	2.21362	1.11469
Ceric.17G055600.v2.1	347.997	197.985	252.932	653.031	666.931	377.618	266.304	565.86	-1.08213	9.6609e-06	0.000358172	Ceric.17G055600	Chr17	120058033	120068899	-	3272	-	- && sp|Q9LVN0|GPDL7_ARATH Glycerophosphodiester phosphodiesterase GDPDL7 OS=Arabidopsis thaliana OX=3702 GN=GDPDL7 PE=2 SV=1 && PF03009:Glycerophosphoryl diester phosphodiesterase family	-	433	185	221	562	647	451	2.91091	1.67	2.10782	5.36386	5.50697	3.10963
Ceric.01G039200.v2.1	137.431	82.4044	123.605	211.48	332.95	219.37	114.48	254.6	-1.14891	9.73711e-06	0.000360439	Ceric.01G039200	Chr01	88955741	88956846	+	1106	-	- && - && -	-	171	77	108	182	323	262	3.40091	2.05634	3.04735	5.13891	8.13334	5.34431
Ceric.14G097100.v2.1	4.82213	3.21056	6.86692	36.0213	43.2938	24.2814	4.96654	34.5322	-2.80194	1.01606e-05	0.000372206	Ceric.14G097100	Chr14	187491002	187492644	+	1643	-	- && - && PF14009:Domain of unknown function (DUF4228)	-	6	3	6	31	42	29	0.0803282	0.0539316	0.113964	0.589222	0.711923	0.398204
Ceric.09G074400.v2.1	0	0	0	19.7536	3.09241	37.678	0	20.1747	-6.79031	1.01639e-05	0.000372206	Ceric.09G074400	Chr09	140095403	140096955	-	1409	-	- && sp|Q5CZR5|AEP1_DANRE Aerolysin-like protein OS=Danio rerio OX=7955 GN=aep1 PE=1 SV=1 && -	-	0	0	0	17	3	45	0	0	0	0.376784	0.0592969	0.720521
Ceric.16G050000.v2.1	0	0	0	4.6479	25.7701	23.4441	0	17.954	-6.62284	1.02932e-05	0.000375787	Ceric.16G050000	Chr16	128147523	128150176	-	2199	-	- && sp|P0CB25|BH131_ARATH Transcription factor bHLH131 OS=Arabidopsis thaliana OX=3702 GN=BHLH131 PE=2 SV=1 && PF00010:Helix-loop-helix DNA-binding domain	HLH	0	0	0	4	25	28	0	0	0	0.0568054	0.316618	0.287262
Ceric.20G064300.v2.1	27.3254	31.0354	35.4791	61.5847	110.296	102.987	31.28	91.6225	-1.56158	1.08415e-05	0.000392213	Ceric.20G064300	Chr20	123776410	123779682	+	3088	-	- && sp|O22780|FBT9_ARATH Probable folate-biopterin transporter 9, chloroplastic OS=Arabidopsis thaliana OX=3702 GN=At2g33280 PE=3 SV=2 && PF03092:BT1 family	-	34	29	31	53	107	123	0.24219	0.277383	0.313284	0.535986	0.965001	0.898614
Ceric.09G072400.v2.1	0	0	0	69.7186	14.4313	367.57	0	150.573	-9.68498	1.15947e-05	0.000413826	Ceric.09G072400	Chr09	139250707	139252494	-	1682	-	- && sp|Q5CZR5|AEP1_DANRE Aerolysin-like protein OS=Danio rerio OX=7955 GN=aep1 PE=1 SV=1 && -	-	0	0	0	60	14	439	0	0	0	1.11399	0.231805	5.88822
Ceric.1Z174700.v2.1	2.41106	0	1.14449	88.3102	14.4313	10.0475	1.18518	37.5963	-4.89273	1.20703e-05	0.000426977	Ceric.1Z174700	scaffold_1340	75956	78806	+	2328	-	- && - && -	-	3	0	1	76	14	12	0.0283461	0	0.0134051	1.0195	0.167481	0.11629
Ceric.19G003700.v2.1	6628.82	3528.41	4297.55	18396.4	17241.2	9841.5	4818.26	15159.7	-1.65353	1.21434e-05	0.00042799	Ceric.19G003700	Chr19	7397852	7400408	-	2453	-	- && sp|Q98A07|DCHS_RHILO Histidine decarboxylase OS=Mesorhizobium japonicum (strain LMG 29417 / CECT 9101 / MAFF 303099) OX=266835 GN=hdc PE=3 SV=1 && PF00282:Pyridoxal-dependent decarboxylase conserved domain	-	8248	3297	3755	15832	16726	11754	73.9615	39.6991	47.7712	201.555	189.896	108.102
Ceric.18G006700.v2.1	190.474	99.5274	147.639	420.635	415.414	216.021	145.88	350.69	-1.25865	1.21526e-05	0.00042799	Ceric.18G006700	Chr18	12097007	12098475	+	1469	-	- && sp|P0DO21|GIP2_NICBE Probable aspartic proteinase GIP2 OS=Nicotiana benthamiana OX=4100 GN=GIP2 PE=1 SV=1 && PF14543:Xylanase inhibitor N-terminal|PF14541:Xylanase inhibitor C-terminal	-	237	93	129	362	403	258	3.5488	1.86991	2.74045	7.69558	7.6402	3.96226
Ceric.16G040000.v2.1	50.6323	26.7547	56.0799	131.303	107.204	113.871	44.489	117.459	-1.3967	1.32439e-05	0.000459354	Ceric.16G040000	Chr16	103725132	103726186	-	690	-	- && - && -	-	63	25	49	113	104	136	2.00838	1.07016	2.21616	5.11428	4.19764	4.44667
Ceric.18G048700.v2.1	4.82213	3.21056	10.3004	30.2114	32.9858	51.912	6.11102	38.3697	-2.6811	1.42441e-05	0.000486599	Ceric.18G048700	Chr18	115381399	115383073	+	426	-	- && sp|Q0DY72|HS178_ORYSJ 17.8 kDa heat shock protein OS=Oryza sativa subsp. japonica OX=39947 GN=HSP17.8 PE=2 SV=2 && PF00011:Hsp20/alpha crystallin family	-	6	3	9	26	32	62	0.309811	0.208004	0.659306	1.90598	2.092	3.28343
Ceric.11G011900.v2.1	175.204	185.142	199.141	241.691	413.353	513.259	186.496	389.434	-1.06671	1.42881e-05	0.000487407	Ceric.11G011900	Chr11	22712395	22713955	-	1380	-	- && sp|P35694|XTH2_SOYBN Xyloglucan endotransglucosylase/hydrolase 2 OS=Glycine max OX=3847 PE=2 SV=1 && PF06955:Xyloglucan endo-transglycosylase (XET) C-terminus|PF00722:Glycosyl hydrolases family 16	-	218	173	174	208	401	613	3.47482	3.70277	3.93481	4.70694	8.09257	10.0214
Ceric.38G028900.v2.1	24.1106	10.7019	26.3232	90.6341	85.5568	51.0747	20.3786	75.7552	-1.88483	1.48637e-05	0.000503593	Ceric.38G028900	Chr38	65845787	65932357	-	1121	-	- && sp|Q9LT91|PER66_ARATH Peroxidase 66 OS=Arabidopsis thaliana OX=3702 GN=PER66 PE=2 SV=1 && PF00141:Peroxidase	-	30	10	23	78	83	61	0.588668	0.263484	0.640289	2.17292	2.06202	1.22764
Ceric.26G042800.v2.1	3.21475	0	0	10.4578	24.7393	61.9594	1.07158	32.3855	-4.73714	1.51168e-05	0.000508422	Ceric.26G042800	Chr26	107396689	107399550	-	1496	-	- && sp|D4N502|DIOX3_PAPSO Codeine O-demethylase OS=Papaver somniferum OX=3469 GN=CODM PE=1 SV=1 && PF03171:2OG-Fe(II) oxygenase superfamily|PF14226:non-haem dioxygenase in morphine synthesis N-terminal	2OG-FeII_Oxy	4	0	0	9	24	74	0.0588143	0	0	0.187874	0.446788	1.11595
Ceric.13G098100.v2.1	42.5954	6.42112	28.6122	167.325	190.699	52.7493	25.8763	136.924	-2.38798	1.52167e-05	0.000510346	Ceric.13G098100	Chr13	194692434	194692679	+	246	-	- && sp|P35687|RS21_ORYSJ 40S ribosomal protein S21 OS=Oryza sativa subsp. japonica OX=39947 GN=RPS21 PE=3 SV=1 && -	-	53	6	25	144	185	63	4.73909	0.720403	3.17146	18.2803	20.9439	5.77764
Ceric.36G008500.v2.1	45.8102	17.123	27.4677	66.2326	156.682	106.336	30.1336	109.75	-1.85019	1.58262e-05	0.00052542	Ceric.36G008500	Chr36	26254242	26258793	-	1878	-	- && - && -	-	57	16	24	57	152	127	0.667627	0.251642	0.398813	0.947838	2.25408	1.52564
Ceric.08G053400.v2.1	45.0065	33.1758	40.0571	165.001	151.528	61.9594	39.4131	126.163	-1.66921	1.60009e-05	0.000529958	Ceric.08G053400	Chr08	137660641	137661192	-	552	-	- && - && -	-	56	31	35	142	147	74	2.23153	1.65875	1.97871	8.03349	7.41651	3.02439
Ceric.22G079800.v2.1	146.271	69.5622	117.882	303.276	295.841	188.39	111.239	262.502	-1.23055	1.69905e-05	0.000555806	Ceric.22G079800	Chr22	174316877	174318546	-	1670	-	- && - && -	-	182	65	103	261	287	225	2.39723	1.14962	1.92475	4.88066	4.78616	3.03956
Ceric.21G020600.v2.1	54.6508	39.5969	38.9126	98.768	94.834	164.946	44.3868	119.516	-1.42537	1.72855e-05	0.000563914	Ceric.21G020600	Chr21	47053667	47054871	+	1205	-	- && sp|P05046|LEC_SOYBN Lectin OS=Glycine max OX=3847 GN=LE1 PE=1 SV=1 && PF00139:Legume lectin domain	-	68	37	34	85	92	197	1.2413	0.90693	0.880533	2.20286	2.12629	3.68828
Ceric.30G003500.v2.1	16.0738	24.6143	25.1787	55.7749	59.7867	126.431	21.9556	80.6641	-1.89639	1.82443e-05	0.000589563	Ceric.30G003500	Chr30	11613566	11615921	+	2167	-	- && sp|Q8RWL6|STY17_ARATH Serine/threonine-protein kinase STY17 OS=Arabidopsis thaliana OX=3702 GN=STY17 PE=1 SV=1 && PF07714:Protein tyrosine and serine/threonine kinase	Pkinase_Tyr	20	23	22	48	58	151	0.203014	0.313493	0.316824	0.691731	0.745402	1.57204
Ceric.07G098400.v2.1	208.959	114.51	177.396	346.269	443.246	267.095	166.955	352.203	-1.07166	1.97977e-05	0.000635465	Ceric.07G098400	Chr07	195311163	195311471	+	309	-	- && - && -	-	260	107	155	298	430	319	18.5084	10.2279	15.6541	30.1171	38.7553	23.2904
Ceric.09G073800.v2.1	0.803688	0	0	54.6129	10.308	352.499	0.267896	139.14	-8.6095	1.98321e-05	0.000635717	Ceric.09G073800	Chr09	139838035	139839632	+	1504	-	- && sp|Q5CZR5|AEP1_DANRE Aerolysin-like protein OS=Danio rerio OX=7955 GN=aep1 PE=1 SV=1 && -	-	1	0	0	47	10	421	0.0146254	0	0	0.975899	0.185171	6.31509
Ceric.09G071800.v2.1	0	0	0	76.6904	8.24644	234.441	0	106.459	-9.18489	2.33327e-05	0.000727335	Ceric.09G071800	Chr09	138970458	138972226	-	1675	-	- && - && -	-	0	0	0	66	8	280	0	0	0	1.23051	0.133014	3.77128
Ceric.08G007000.v2.1	40.1844	17.123	25.1787	117.36	65.9715	87.9154	27.4954	90.4155	-1.69727	2.33594e-05	0.000727335	Ceric.08G007000	Chr08	17001697	17050539	+	1111	-	- && - && -	-	50	16	22	101	64	105	0.989944	0.425368	0.617963	2.83898	1.60431	2.13216
Ceric.15G065400.v2.1	69.9208	33.1758	45.7795	117.36	171.114	111.36	49.6254	133.278	-1.41145	2.38065e-05	0.000739332	Ceric.15G065400	Chr15	165149486	165154500	+	4390	-	- && sp|Q9SCQ6|IDD2_ARATH Zinc finger protein GAI-ASSOCIATED FACTOR 1 OS=Arabidopsis thaliana OX=3702 GN=GAF1 PE=1 SV=1 && -	-	87	31	40	101	166	133	0.435922	0.208572	0.284348	0.718475	1.05309	0.68349
Ceric.12G085900.v2.1	173.597	83.4746	148.783	368.346	397.891	204.299	135.285	323.512	-1.25194	2.6671e-05	0.000809659	Ceric.12G085900	Chr12	175464868	175467810	+	2754	-	- && sp|Q9CAT6|OCT1_ARATH Organic cation/carnitine transporter 1 OS=Arabidopsis thaliana OX=3702 GN=OCT1 PE=2 SV=1 && PF00083:Sugar (and other) transporter	Sugar_tr	216	78	130	317	386	244	1.72522	0.836546	1.4731	3.5946	3.90342	1.99881
Ceric.1Z050100.v2.1	12.0553	7.49131	13.7338	40.6692	18.5545	205.973	11.0935	88.399	-2.99901	2.66805e-05	0.000809659	Ceric.1Z050100	scaffold_205	309094	310807	+	1714	-	- && - && PF13966:zinc-binding in reverse transcriptase	-	15	7	12	35	18	246	0.192502	0.120628	0.218486	0.637694	0.292471	3.23795
Ceric.1Z117500.v2.1	114.927	50.2988	45.7795	165.001	175.237	234.441	70.3352	191.56	-1.43237	2.74e-05	0.000830438	Ceric.1Z117500	scaffold_685	97893	100727	+	2351	-	- && sp|Q42534|PME2_ARATH Pectinesterase 2 OS=Arabidopsis thaliana OX=3702 GN=PME2 PE=2 SV=2 && PF01095:Pectinesterase|PF04043:Plant invertase/pectin methylesterase inhibitor	-	143	47	40	142	170	280	1.33794	0.590479	0.530959	1.88621	2.01381	2.68689
Ceric.37G018900.v2.1	34.5586	57.7901	52.6464	79.0144	127.82	288.865	48.3317	165.233	-1.78457	2.76279e-05	0.000836285	Ceric.37G018900	Chr37	44506503	44508252	-	1750	-	- && - && -	-	43	54	46	68	124	345	0.540487	0.911413	0.820302	1.21346	1.97335	4.44761
Ceric.09G011700.v2.1	1.60738	0	0	15.1057	24.7393	30.9797	0.535792	23.6082	-5.22643	2.86417e-05	0.000854	Ceric.09G011700	Chr09	27395428	27398233	-	1630	-	- && - && PF00010:Helix-loop-helix DNA-binding domain	HLH	2	0	0	13	24	37	0.0269896	0	0	0.249064	0.410058	0.512105
Ceric.34G010300.v2.1	34.5586	23.5441	43.4905	60.4228	99.9881	203.461	33.8644	121.291	-1.84799	2.87568e-05	0.000855301	Ceric.34G010300	Chr34	16519703	16549463	+	1722	-	- && sp|Q9SRM3|JOX1_ARATH Jasmonate-induced oxygenase 1 OS=Arabidopsis thaliana OX=3702 GN=JOX1 PE=1 SV=1 && PF03171:2OG-Fe(II) oxygenase superfamily|PF14226:non-haem dioxygenase in morphine synthesis N-terminal	2OG-FeII_Oxy	43	22	38	52	97	243	0.549275	0.377354	0.688659	0.943029	1.56877	3.1836
Ceric.30G045700.v2.1	2.41106	0	5.72244	17.4296	58.7559	22.6068	2.71117	32.9308	-3.62925	2.89907e-05	0.000857727	Ceric.30G045700	Chr30	99777614	99779386	+	1773	-	- && sp|O80888|M3K17_ARATH Mitogen-activated protein kinase kinase kinase 17 OS=Arabidopsis thaliana OX=3702 GN=MAPKKK17 PE=1 SV=1 && PF00069:Protein kinase domain	Pkinase	3	0	5	15	57	27	0.0372192	0	0.0880066	0.264203	0.895339	0.343558
Ceric.01G017200.v2.1	1200.71	588.603	624.89	2726	3679.97	2027.92	804.734	2811.29	-1.80393	2.90368e-05	0.000857727	Ceric.01G017200	Chr01	42357934	42359223	+	1290	-	- && sp|P05045|LEC1_VIGUC Seed lectin subunit I OS=Vigna unguiculata subsp. cylindrica OX=3840 PE=1 SV=2 && PF00139:Legume lectin domain	-	1494	550	546	2346	3570	2422	25.4751	12.5931	13.2086	56.7928	77.0726	42.3574
Ceric.04G049900.v2.1	0.803688	4.28075	1.14449	9.29581	28.8625	53.5865	2.07631	30.5816	-3.93024	2.98671e-05	0.000876335	Ceric.04G049900	Chr04	83377526	83378791	+	1266	-	- && - && -	-	1	4	1	8	28	64	0.0173748	0.0933223	0.0246502	0.197338	0.61595	1.14049
Ceric.17G043400.v2.1	12.0553	1.07019	4.57795	17.4296	61.8483	73.6815	5.90115	50.9865	-3.06481	3.07688e-05	0.000898381	Ceric.17G043400	Chr17	97066956	97068815	-	1860	-	- && sp|Q9FFI5|NAC86_ARATH NAC domain-containing protein 86 OS=Arabidopsis thaliana OX=3702 GN=NAC086 PE=2 SV=1 && PF02365:No apical meristem (NAM) protein	NAM	15	1	4	15	60	88	0.177391	0.0158798	0.0671121	0.251845	0.898379	1.06737
Ceric.01G014900.v2.1	106.087	108.089	70.9582	169.649	175.237	340.777	95.0446	228.554	-1.2665	3.48983e-05	0.00100303	Ceric.01G014900	Chr01	38237509	38240489	-	2869	-	- && sp|Q9LXK7|PME32_ARATH Probable pectinesterase/pectinesterase inhibitor 32 OS=Arabidopsis thaliana OX=3702 GN=PME32 PE=2 SV=1 && PF04043:Plant invertase/pectin methylesterase inhibitor|PF01095:Pectinesterase	-	132	101	62	146	170	407	1.01204	1.0398	0.674396	1.58919	1.65021	3.20044
Ceric.15G002400.v2.1	80.3688	42.8075	76.6806	133.627	164.929	153.224	66.619	150.593	-1.17239	3.60493e-05	0.00103116	Ceric.15G002400	Chr15	6478927	6837613	+	10912	-	- && - && -	-	100	40	67	115	160	183	0.201581	0.108272	0.191613	0.329115	0.408354	0.378348
Ceric.08G006900.v2.1	27.3254	13.9124	14.8783	109.226	51.5402	55.2611	18.7054	72.009	-1.91884	3.75982e-05	0.00106653	Ceric.08G006900	Chr08	16972785	16995361	+	945	-	- && - && -	-	34	13	13	94	50	66	0.79141	0.406322	0.429305	3.10635	1.47353	1.57564
Ceric.35G053500.v2.1	0	0	0	18.5916	19.5853	5.02374	0	14.4002	-6.29051	3.83478e-05	0.00108522	Ceric.35G053500	Chr35	108369759	108384690	-	1428	-	- && sp|F4IK45|C70B2_ARATH Cytochrome P450 709B2 OS=Arabidopsis thaliana OX=3702 GN=CYP709B2 PE=2 SV=1 && PF00067:Cytochrome P450	p450	0	0	0	16	19	6	0	0	0	0.349902	0.37055	0.0947913
Ceric.08G058800.v2.1	22.5033	24.6143	25.1787	63.9087	63.9099	71.1696	24.0988	66.3294	-1.4666	3.89478e-05	0.0010996	Ceric.08G058800	Chr08	156385367	156387770	+	2404	-	- && sp|Q9LYD3|DREB3_ARATH Dehydration-responsive element-binding protein 3 OS=Arabidopsis thaliana OX=3702 GN=DREB3 PE=2 SV=1 && PF00847:AP2 domain	AP2	28	23	22	55	62	85	0.256199	0.282587	0.285589	0.714468	0.718255	0.797682
Ceric.09G074500.v2.1	0	0	0	15.1057	1.0308	41.8645	0	19.3337	-6.72983	4.0965e-05	0.00114796	Ceric.09G074500	Chr09	140134336	140136026	-	1579	-	- && sp|Q5CZR5|AEP1_DANRE Aerolysin-like protein OS=Danio rerio OX=7955 GN=aep1 PE=1 SV=1 && -	-	0	0	0	13	1	50	0	0	0	0.257108	0.0176376	0.714386
Ceric.17G039000.v2.1	52.2397	40.6671	38.9126	72.0425	114.419	210.997	43.9398	132.486	-1.59287	4.44961e-05	0.00123295	Ceric.17G039000	Chr17	91739401	91741101	+	1701	-	- && sp|Q9ZW95|C7352_ARATH Cytokinin hydroxylase OS=Arabidopsis thaliana OX=3702 GN=CYP735A2 PE=1 SV=1 && PF00067:Cytochrome P450	p450	65	38	34	62	111	252	0.84055	0.65984	0.623776	1.13826	1.81736	3.34227
Ceric.33G006200.v2.1	12.0553	1.07019	17.1673	52.2889	51.5402	56.0984	10.0976	53.3092	-2.39999	4.7605e-05	0.00130398	Ceric.33G006200	Chr33	28867398	28893802	-	1531	-	- && sp|Q5M974|RN181_XENTR E3 ubiquitin-protein ligase RNF181 OS=Xenopus tropicalis OX=8364 GN=rnf181 PE=2 SV=1 && PF03107:C1 domain	-	15	1	15	45	50	67	0.215512	0.0192923	0.305753	0.917893	0.909528	0.98729
Ceric.08G065200.v2.1	109.302	66.3516	43.4905	137.113	196.884	226.906	73.0479	186.967	-1.34565	4.82102e-05	0.00131552	Ceric.08G065200	Chr08	173280721	173284817	-	4097	-	- && - && -	-	136	62	38	118	191	271	0.730176	0.446977	0.289449	0.899437	1.29834	1.49227
Ceric.15G002300.v2.1	188.063	109.159	117.882	233.557	338.104	267.095	138.368	279.586	-1.00718	4.82462e-05	0.00131552	Ceric.15G002300	Chr15	6336629	6342535	+	4921	-	- && sp|V9M398|RUN1_VITRO Disease resistance protein RUN1 OS=Vitis rotundifolia OX=103349 GN=RUN1 PE=1 SV=1 && PF00931:NB-ARC domain|PF01582:TIR domain	NB-ARC	234	102	103	201	328	319	1.04596	0.612218	0.653187	1.27555	1.85627	1.46246
Ceric.39G050400.v2.1	0	0	0	2.32395	29.8933	15.0712	0	15.7628	-6.4323	5.41378e-05	0.00144972	Ceric.39G050400	Chr39	92645404	92701653	+	1982	-	- && - && PF10604:Polyketide cyclase / dehydrase and lipid transport	-	0	0	0	2	29	18	0	0	0	0.0315124	0.407489	0.204887
Ceric.26G029100.v2.1	62.6876	9.63169	35.4791	156.867	186.576	86.2408	35.9328	143.228	-1.97851	5.57416e-05	0.00148435	Ceric.26G029100	Chr26	78689180	78691820	+	2641	-	- && sp|Q8K0U4|HS12A_MOUSE Heat shock 70 kDa protein 12A OS=Mus musculus OX=10090 GN=Hspa12a PE=1 SV=1 && -	-	78	9	31	135	181	103	0.649652	0.100655	0.366309	1.59632	1.90867	0.879861
Ceric.18G014400.v2.1	0.803688	2.14037	2.28897	16.2677	15.4621	36.8407	1.74435	22.8568	-3.77754	5.72171e-05	0.00151601	Ceric.18G014400	Chr18	34141411	34143317	-	1907	-	- && sp|Q766C3|NEP1_NEPGR Aspartic proteinase nepenthesin-1 OS=Nepenthes gracilis OX=150966 GN=nep1 PE=1 SV=1 && PF14541:Xylanase inhibitor C-terminal|PF14543:Xylanase inhibitor N-terminal	-	1	2	2	14	15	44	0.0115346	0.0309769	0.032729	0.229262	0.219059	0.520532
Ceric.04G088500.v2.1	0	0	2.28897	29.0494	5.15402	46.8882	0.762992	27.0306	-5.30853	6.01455e-05	0.00158748	Ceric.04G088500	Chr04	166445651	166448231	+	1621	-	- && sp|A7NY33|PER4_VITVI Peroxidase 4 OS=Vitis vinifera OX=29760 GN=GSVIVT00023967001 PE=1 SV=1 && PF00141:Peroxidase	-	0	0	2	25	5	56	0	0	0.0385036	0.481628	0.085903	0.779382
Ceric.08G033600.v2.1	0	0	0	17.4296	2.06161	26.7933	0	15.4282	-6.40223	6.40125e-05	0.00166637	Ceric.08G033600	Chr08	92559278	92560400	+	1123	-	- && - && PF03018:Dirigent-like protein	-	0	0	0	15	2	32	0	0	0	0.417125	0.0495989	0.642859
Ceric.32G049000.v2.1	102.872	71.7026	128.183	159.191	223.685	247	100.919	209.959	-1.06124	6.82579e-05	0.001757	Ceric.32G049000	Chr32	84442603	84445885	-	1288	-	- && - && -	-	128	67	112	137	217	295	2.18599	1.53645	2.71366	3.32169	4.69208	5.16715
Ceric.11G089900.v2.1	91.6204	58.8603	69.8137	169.649	202.038	118.058	73.4315	163.248	-1.14208	6.94482e-05	0.0017838	Ceric.11G089900	Chr11	180650381	180652154	+	1774	-	- && - && PF05678:VQ motif	-	114	55	61	146	196	141	1.41353	0.915732	1.07308	2.57012	3.07697	1.79313
Ceric.32G001800.v2.1	26.5217	11.7721	13.7338	39.5072	76.2796	78.7052	17.3425	64.8307	-1.88325	7.04953e-05	0.00180681	Ceric.32G001800	Chr32	5578460	5579051	-	592	-	- && - && -	-	33	11	12	34	74	94	1.22616	0.54882	0.632577	1.79354	3.48122	3.58221
Ceric.27G037800.v2.1	1772.94	1469.37	1991.41	2887.51	4447.92	6624.64	1744.57	4653.36	-1.41557	7.74124e-05	0.00193636	Ceric.27G037800	Chr27	101989862	101991008	+	817	-	- && sp|Q9S7I2|AIR1_ARATH Putative lipid-binding protein AIR1 OS=Arabidopsis thaliana OX=3702 GN=AIR1 PE=2 SV=1 && PF14547:Hydrophobic seed protein	-	2206	1373	1740	2485	4315	7912	59.3934	49.6373	66.4632	94.9859	147.089	218.479
Ceric.26G043000.v2.1	0.803688	0	1.14449	13.9437	12.3697	38.5153	0.649392	21.6096	-5.05763	7.77409e-05	0.00194255	Ceric.26G043000	Chr26	107562515	107565423	-	1526	-	- && sp|D4N502|DIOX3_PAPSO Codeine O-demethylase OS=Papaver somniferum OX=3469 GN=CODM PE=1 SV=1 && PF03171:2OG-Fe(II) oxygenase superfamily|PF14226:non-haem dioxygenase in morphine synthesis N-terminal	2OG-FeII_Oxy	1	0	1	12	12	46	0.0144145	0	0.0204503	0.245573	0.219002	0.680062
Ceric.33G030300.v2.1	10.4479	2.14037	1.14449	24.4015	17.5237	103.824	4.5776	48.583	-3.34882	7.83735e-05	0.00195223	Ceric.33G030300	Chr33	78001598	78003177	+	1223	-	- && sp|A7NY33|PER4_VITVI Peroxidase 4 OS=Vitis vinifera OX=29760 GN=GSVIVT00023967001 PE=1 SV=1 && PF00141:Peroxidase	-	13	2	1	21	17	124	0.233814	0.0483017	0.0255169	0.536226	0.387118	2.28739
Ceric.09G061100.v2.1	37.7733	19.2634	17.1673	88.3102	97.9265	54.4238	24.7347	80.2202	-1.67124	7.96462e-05	0.0019757	Ceric.09G061100	Chr09	119127754	119158197	-	3283	-	- && sp|Q8S397|NHX4_ARATH Sodium/hydrogen exchanger 4 OS=Arabidopsis thaliana OX=3702 GN=NHX4 PE=2 SV=2 && PF00999:Sodium/hydrogen exchanger family	Na_H_Exchanger	47	18	15	76	95	65	0.314906	0.161943	0.142585	0.722932	0.805887	0.446671
Ceric.30G010400.v2.1	45.8102	48.1584	27.4677	77.8524	82.4644	278.817	40.4788	146.378	-1.85547	7.99072e-05	0.00198013	Ceric.30G010400	Chr30	28511134	28511676	-	543	-	- && - && -	-	57	45	24	67	80	333	2.30903	2.44778	1.37932	3.85327	4.10309	13.8353
Ceric.22G027700.v2.1	1794.63	897.887	1598.85	3847.3	4060.34	2809.11	1430.46	3572.25	-1.32003	8.14442e-05	0.00200574	Ceric.22G027700	Chr22	72174019	72175697	+	309	-	- && - && PF04588:Hypoxia induced protein conserved region	-	2233	839	1397	3311	3939	3355	158.959	80.1979	141.089	334.623	355.017	244.951
Ceric.02G034600.v2.1	110.105	97.3871	131.616	291.656	232.962	159.922	113.036	228.18	-1.01058	8.16492e-05	0.00200666	Ceric.02G034600	Chr02	67826561	67827402	+	842	-	- && - && PF12023:Domain of unknown function (DUF3511)	-	137	91	115	251	226	191	3.57901	3.19219	4.26226	9.30929	7.47511	5.1176
Ceric.20G083300.v2.1	422.74	263.266	376.536	1645.36	1557.55	616.245	354.181	1273.05	-1.845	8.18976e-05	0.00200863	Ceric.20G083300	Chr20	157220937	157221473	+	537	-	- && - && -	-	526	246	329	1416	1511	736	21.546	13.5307	19.1195	82.3462	78.3631	30.9207
Ceric.09G074600.v2.1	0	2.14037	0	61.5847	11.3389	182.529	0.713458	85.1509	-6.95199	8.32272e-05	0.00202876	Ceric.09G074600	Chr09	140197074	140198629	-	1456	-	- && sp|Q5CZR5|AEP1_DANRE Aerolysin-like protein OS=Danio rerio OX=7955 GN=aep1 PE=1 SV=1 && -	-	0	2	0	53	11	218	0	0.0405721	0	1.13676	0.210403	3.37785
Ceric.18G085000.v2.1	5.62581	1.07019	4.57795	10.4578	30.9241	66.1459	3.75798	35.8426	-3.23702	8.47542e-05	0.00205299	Ceric.18G085000	Chr18	179061499	179062308	+	810	-	- && - && -	-	7	1	4	9	30	79	0.190094	0.0364648	0.154109	0.346986	1.03147	2.20033
Ceric.39G052500.v2.1	3.21475	5.35094	5.72244	32.5353	31.9549	20.9322	4.76271	28.4742	-2.60172	8.50992e-05	0.00205553	Ceric.39G052500	Chr39	95738407	95774029	-	547	-	- && - && -	-	4	5	5	28	31	25	0.160852	0.269986	0.285257	1.59855	1.57832	1.03109
Ceric.04G009800.v2.1	37.7733	36.3864	25.1787	75.5285	79.372	90.4273	33.1128	81.7759	-1.29771	8.68817e-05	0.00209014	Ceric.04G009800	Chr04	17718584	17729277	-	10455	-	- && sp|F4JIF4|NET1B_ARATH Protein NETWORKED 1B OS=Arabidopsis thaliana OX=3702 GN=NET1B PE=2 SV=1 && PF07765:KIP1-like protein	-	47	34	22	65	77	108	0.0988845	0.0960537	0.0656678	0.194153	0.205111	0.233048
Ceric.04G010700.v2.1	187.259	130.563	136.194	377.642	367.997	195.088	151.339	313.576	-1.04361	8.7615e-05	0.00210282	Ceric.04G010700	Chr04	19565264	19566595	+	1332	-	- && - && PF03168:Late embryogenesis abundant protein	-	233	122	119	325	357	233	3.84774	2.7053	2.78803	7.61963	7.46424	3.94636
Ceric.30G075700.v2.1	94.8351	48.1584	45.7795	131.303	142.251	182.529	62.9244	152.028	-1.26018	9.02855e-05	0.00215762	Ceric.30G075700	Chr30	154514038	154514823	-	786	-	- && sp|Q9LSQ6|PBP1_ARATH Calcium-binding protein PBP1 OS=Arabidopsis thaliana OX=3702 GN=PBP1 PE=1 SV=1 && PF13833:EF-hand domain pair	-	118	45	40	113	138	218	3.30228	1.69102	1.58815	4.48963	4.88965	6.25719
Ceric.09G000900.v2.1	3.21475	0	2.28897	16.2677	28.8625	21.7695	1.83458	22.2999	-3.5456	9.05715e-05	0.00215936	Ceric.09G000900	Chr09	1971750	1974182	+	1823	-	- && sp|Q9LVJ0|UVB31_ARATH UV-B-induced protein At3g17800, chloroplastic OS=Arabidopsis thaliana OX=3702 GN=At3g17800 PE=2 SV=1 && PF05542:Protein of unknown function (DUF760)	-	4	0	2	14	28	26	0.0482645	0	0.0342371	0.239826	0.427753	0.32176
Ceric.09G073500.v2.1	0	0	0	37.1832	7.21563	214.346	0	86.2483	-8.88138	9.20138e-05	0.00218951	Ceric.09G073500	Chr09	139712170	139713953	+	1678	-	- && sp|Q5CZR5|AEP1_DANRE Aerolysin-like protein OS=Danio rerio OX=7955 GN=aep1 PE=1 SV=1 && -	-	0	0	0	32	7	256	0	0	0	0.595543	0.116179	3.44186
Ceric.16G056400.v2.1	1215.18	916.08	937.335	2809.66	2103.87	5504.34	1022.86	3472.62	-1.76336	9.20194e-05	0.00218951	Ceric.16G056400	Chr16	139221105	139224220	-	2940	-	- && sp|Q10PW9|MST4_ORYSJ Sugar transport protein MST4 OS=Oryza sativa subsp. japonica OX=39947 GN=MST4 PE=1 SV=1 && PF00083:Sugar (and other) transporter	Sugar_tr	1512	856	819	2418	2041	6574	11.3125	8.59975	8.69342	25.6841	19.3338	50.4461
Ceric.32G069800.v2.1	106.087	95.2467	123.605	148.733	229.869	269.607	108.313	216.07	-1.00207	9.27396e-05	0.00220227	Ceric.32G069800	Chr32	129844338	129849864	-	2519	-	- && - && PF03398:Regulator of Vps4 activity in the MVB pathway	-	132	89	108	128	223	322	1.15266	1.04357	1.33798	1.58685	2.46546	2.88385
Ceric.22G007100.v2.1	183.241	111.299	90.4145	340.459	184.514	348.313	128.318	291.095	-1.17464	9.76994e-05	0.00229723	Ceric.22G007100	Chr22	24887812	24891336	-	2926	-	- && sp|Q9SD12|P2C46_ARATH Probable protein phosphatase 2C 46 OS=Arabidopsis thaliana OX=3702 GN=At3g51370 PE=2 SV=1 && PF00481:Protein phosphatase 2C	PP2C	228	104	79	293	179	416	1.71402	1.04983	0.842572	3.12715	1.70373	3.20748
Ceric.22G067600.v2.1	39.3807	31.0354	30.9012	137.113	84.526	61.9594	33.7724	94.5329	-1.47156	9.85889e-05	0.00231218	Ceric.22G067600	Chr22	153432950	153433515	-	566	-	- && - && -	-	49	29	27	118	82	74	1.90429	1.51336	1.48868	6.51059	4.03477	2.94958
Ceric.14G035200.v2.1	732.159	550.076	422.316	1681.38	1319.43	3751.06	568.184	2250.62	-1.98565	9.86253e-05	0.00231218	Ceric.14G035200	Chr14	69095692	69098554	-	2863	-	- && sp|P52777|PALY_PINTA Phenylalanine ammonia-lyase OS=Pinus taeda OX=3352 GN=PAL PE=3 SV=1 && PF00221:Aromatic amino acid lyase	-	911	514	369	1447	1280	4480	6.99925	5.30275	4.02216	15.7835	12.4512	35.3022
Ceric.12G059800.v2.1	57.0618	18.1932	12.5894	111.55	379.336	257.885	29.2815	249.59	-3.08152	9.98201e-05	0.00233105	Ceric.12G059800	Chr12	128220368	128221954	-	1587	-	- && sp|Q84QC2|ERF17_ARATH Ethylene-responsive transcription factor ERF017 OS=Arabidopsis thaliana OX=3702 GN=ERF017 PE=2 SV=1 && PF00847:AP2 domain	AP2	71	17	11	96	368	308	0.984092	0.316396	0.216307	1.88907	6.45791	4.37844
Ceric.31G056700.v2.1	15.2701	2.14037	1.14449	42.9931	57.7251	35.1662	6.18498	45.2948	-2.79522	0.000106426	0.00246845	Ceric.31G056700	Chr31	108388733	108389375	-	643	-	- && - && -	-	19	2	1	37	56	42	0.649976	0.091871	0.0485337	1.79699	2.42548	1.47361
Ceric.21G005200.v2.1	9.64425	21.4037	20.6008	55.7749	102.05	38.5153	17.2163	65.4466	-1.9426	0.000114674	0.00263494	Ceric.21G005200	Chr21	14148053	14148442	+	390	-	- && - && -	-	12	20	18	48	99	46	0.676817	1.51469	1.44033	3.84354	7.06955	2.66096
Ceric.16G027500.v2.1	457.298	300.723	438.339	1369.97	1368.91	643.876	398.787	1127.58	-1.49876	0.000117543	0.00268977	Ceric.16G027500	Chr16	79271763	79379473	+	2198	-	- && sp|Q43585|AG_TOBAC Floral homeotic protein AGAMOUS OS=Nicotiana tabacum OX=4097 GN=AG1 PE=2 SV=1 && PF00319:SRF-type transcription factor (DNA-binding and dimerisation domain)|PF01486:K-box region	SRF-TF	569	281	383	1179	1328	769	5.69428	3.77605	5.43782	16.751	16.8264	7.89303
Ceric.16G021300.v2.1	36.9696	29.9652	20.6008	69.7186	79.372	77.8679	29.1786	75.6528	-1.36046	0.000120528	0.00274755	Ceric.16G021300	Chr16	61287949	61290262	+	2314	-	- && - && -	-	46	28	18	60	77	93	0.437269	0.3574	0.242752	0.809735	0.926721	0.906703
Ceric.12G059400.v2.1	40.9881	14.9826	9.1559	75.5285	369.028	196.763	21.7089	213.773	-3.28883	0.000125553	0.00284044	Ceric.12G059400	Chr12	128160164	128161777	+	1614	-	- && sp|Q84QC2|ERF17_ARATH Ethylene-responsive transcription factor ERF017 OS=Arabidopsis thaliana OX=3702 GN=ERF017 PE=2 SV=1 && PF00847:AP2 domain	AP2	51	14	8	65	358	235	0.695058	0.256203	0.154682	1.25766	6.17733	3.2848
Ceric.11G015800.v2.1	3.21475	5.35094	3.43346	11.6198	27.8317	51.912	3.99972	30.4545	-2.9498	0.000128628	0.00289903	Ceric.11G015800	Chr11	30237603	30238984	-	1176	-	- && sp|Q9FKH6|B561P_ARATH Cytochrome b561 and DOMON domain-containing protein At5g35735 OS=Arabidopsis thaliana OX=3702 GN=At5g35735 PE=2 SV=1 && PF03188:Eukaryotic cytochrome b561	Cytochrom_B561	4	5	3	10	27	62	0.0748182	0.12558	0.0796101	0.265551	0.639408	1.1894
Ceric.10G063000.v2.1	44.2028	23.5441	17.1673	54.6129	60.8175	272.119	28.3048	129.183	-2.18297	0.000133956	0.00299934	Ceric.10G063000	Chr10	132699118	132701104	+	1886	-	- && sp|P30081|CHS7_SOYBN Chalcone synthase 7 OS=Glycine max OX=3847 GN=CHS7 PE=3 SV=1 && PF02797:Chalcone and stilbene synthases, C-terminal domain|PF00195:Chalcone and stilbene synthases, N-terminal domain	Chal_sti_synt_N	55	22	15	47	59	325	0.641469	0.34454	0.248201	0.778235	0.871228	3.88765
Ceric.25G037300.v2.1	1660.42	1020.96	1139.91	3649.77	2671.85	2242.26	1273.76	2854.63	-1.16351	0.000140256	0.00310264	Ceric.25G037300	Chr25	68333795	68334211	-	417	-	- && - && -	-	2066	954	996	3141	2592	2678	108.98	67.5728	74.5379	235.227	173.109	144.884
Ceric.16G040300.v2.1	709.656	346.741	422.316	1082.96	1189.55	1799.34	492.904	1357.28	-1.46047	0.000140388	0.00310268	Ceric.16G040300	Chr16	104080107	104081018	-	552	-	- && - && -	-	883	324	369	932	1154	2149	35.1865	17.3367	20.8613	52.7268	58.2221	87.8299
Ceric.32G013500.v2.1	135.02	114.51	122.46	341.621	279.348	154.061	123.997	258.343	-1.05304	0.000140984	0.00311107	Ceric.32G013500	Chr32	25274198	25275201	+	1004	-	- && - && PF04526:Protein of unknown function (DUF568)	-	168	107	107	294	271	184	3.6807	3.14782	3.32586	9.14468	7.51722	4.13456
Ceric.02G044400.v2.1	6.4295	4.28075	6.86692	109.226	16.4929	16.7458	5.85906	47.4881	-3.00844	0.000141028	0.00311107	Ceric.02G044400	Chr02	90729835	90731415	-	1173	-	- && sp|Q8G9F9|INHA_PSEPU Isonitrile hydratase OS=Pseudomonas putida OX=303 GN=inhA PE=1 SV=1 && PF01965:DJ-1/PfpI family	DJ-1_PfpI	8	4	6	94	16	20	0.150019	0.100721	0.159627	2.50256	0.379877	0.38466
Ceric.16G028500.v2.1	290.935	158.388	390.27	842.433	687.547	1439.3	279.864	989.76	-1.82286	0.000143703	0.00315497	Ceric.16G028500	Chr16	79894478	79895057	-	580	-	- && - && -	-	362	148	341	725	667	1719	13.7289	7.5369	18.3476	39.036	32.0272	66.8641
Ceric.12G051800.v2.1	429.169	170.16	233.475	1321.17	1607.02	595.313	277.601	1174.5	-2.07949	0.000144546	0.00316778	Ceric.12G051800	Chr12	110914084	110966478	-	1370	-	- && sp|O82743|AGL19_ARATH Agamous-like MADS-box protein AGL19 OS=Arabidopsis thaliana OX=3702 GN=AGL19 PE=1 SV=1 && PF00319:SRF-type transcription factor (DNA-binding and dimerisation domain)	SRF-TF	534	159	204	1137	1559	711	8.57384	3.42796	4.6469	25.9176	31.6918	11.7083
Ceric.37G009600.v2.1	107.694	73.8429	67.5248	192.888	190.699	131.454	83.0206	171.68	-1.03514	0.000146579	0.00319813	Ceric.37G009600	Chr37	24040015	24040695	+	681	-	- && - && -	-	134	69	59	166	185	157	4.32825	2.99269	2.7037	7.6123	7.56565	5.20113
Ceric.25G014300.v2.1	91.6204	129.493	129.327	227.747	158.744	441.252	116.813	275.914	-1.24661	0.000152624	0.00328506	Ceric.25G014300	Chr25	25355691	25357025	-	1335	-	- && sp|P51614|CHIT3_VITVI Acidic endochitinase OS=Vitis vinifera OX=29760 GN=CHIT3 PE=2 SV=1 && PF00704:Glycosyl hydrolases family 18	-	114	121	113	196	154	527	1.87836	2.67709	2.6415	4.5849	3.21263	8.90583
Ceric.04G016100.v2.1	56.2581	58.8603	67.5248	98.768	129.881	138.153	60.8811	122.267	-1.01411	0.000162921	0.00345771	Ceric.04G016100	Chr04	26923321	26968909	+	1522	-	- && sp|Q58760|Y1365_METJA Uncharacterized protein MJ1365 OS=Methanocaldococcus jannaschii (strain ATCC 43067 / DSM 2661 / JAL-1 / JCM 10045 / NBRC 100440) OX=243232 GN=MJ1365 PE=4 SV=1 && PF01963:TraB family	-	70	55	59	85	126	165	1.01167	1.06735	1.20974	1.74405	2.30556	2.44576
Ceric.28G044100.v2.1	24.9143	9.63169	22.8897	30.2114	70.0947	151.549	19.1453	83.9518	-2.13224	0.000163157	0.00345771	Ceric.28G044100	Chr28	90077075	90080526	-	1933	-	- && sp|Q9SD20|MS5L2_ARATH Protein POLLENLESS 3-LIKE 2 OS=Arabidopsis thaliana OX=3702 GN=At3g51280 PE=2 SV=1 && PF00515:Tetratricopeptide repeat	TPR_1	31	9	20	26	68	181	0.352764	0.137521	0.322888	0.420045	0.979712	2.11248
Ceric.02G103100.v2.1	11.2516	7.49131	16.0228	45.3171	38.1398	41.8645	11.5886	41.7738	-1.85596	0.000171492	0.00360043	Ceric.02G103100	Chr02	205432257	205432870	+	614	-	- && - && -	-	14	7	14	39	37	50	0.50155	0.336736	0.711564	1.98359	1.67824	1.83716
Ceric.09G072500.v2.1	0	0	0	6.97186	1.0308	39.3526	0	15.7851	-6.44025	0.000174873	0.00365857	Ceric.09G072500	Chr09	139299005	139300594	+	1500	-	- && sp|Q5CZR5|AEP1_DANRE Aerolysin-like protein OS=Danio rerio OX=7955 GN=aep1 PE=1 SV=1 && -	-	0	0	0	6	1	47	0	0	0	0.124915	0.0185665	0.70689
Ceric.11G053900.v2.1	59.4729	23.5441	38.9126	77.8524	122.666	125.593	40.6432	108.704	-1.40855	0.000175432	0.00366706	Ceric.11G053900	Chr11	106992188	106993014	+	827	-	- && - && -	-	74	22	34	67	119	150	1.96825	0.785736	1.283	2.53002	4.0074	4.09196
Ceric.21G089300.v2.1	45.8102	35.3162	35.4791	138.275	111.327	59.4476	38.8685	103.017	-1.39334	0.000176621	0.00368444	Ceric.21G089300	Chr21	175715737	175717125	+	1389	-	- && - && PF00536:SAM domain (Sterile alpha motif)	SAM_1	57	33	31	119	108	71	0.902666	0.701731	0.696488	2.67547	2.16542	1.15319
Ceric.39G017900.v2.1	31.3438	23.5441	30.9012	108.064	103.08	43.5391	28.5964	84.8944	-1.56077	0.000188486	0.00387022	Ceric.39G017900	Chr39	32809954	32814919	+	3784	-	- && sp|Q8VZP6|GUX8_ARATH Putative glucuronosyltransferase PGSIP8 OS=Arabidopsis thaliana OX=3702 GN=PGSIP8 PE=2 SV=1 && -	-	39	22	27	93	100	52	0.226709	0.171724	0.222673	0.767515	0.735987	0.310026
Ceric.01G055500.v2.1	214.585	183.002	294.133	352.079	345.32	703.323	230.573	466.907	-1.02191	0.000191343	0.00390696	Ceric.01G055500	Chr01	119323330	119327555	+	2164	-	- && sp|Q9SW00|ORP4B_ARATH Oxysterol-binding protein-related protein 4B OS=Arabidopsis thaliana OX=3702 GN=ORP4B PE=2 SV=2 && PF01237:Oxysterol-binding protein	-	267	171	257	303	335	840	2.71399	2.33399	3.70621	4.3726	4.31131	8.75724
Ceric.35G038100.v2.1	0.803688	0	0	2.32395	40.2014	15.9085	0.267896	19.4779	-5.77479	0.000191606	0.00390696	Ceric.35G038100	Chr35	77704139	77704357	+	219	-	- && sp|Q84TF4|GRS13_ARATH Monothiol glutaredoxin-S13 OS=Arabidopsis thaliana OX=3702 GN=GRXS13 PE=2 SV=2 && -	-	1	0	0	2	39	19	0.100441	0	0	0.285194	4.95955	1.95729
Ceric.16G028200.v2.1	53.8471	22.4739	98.4259	199.86	159.775	134.804	58.249	164.813	-1.50362	0.000191647	0.00390696	Ceric.16G028200	Chr16	79686473	79686694	+	222	-	- && - && -	-	67	21	86	172	155	161	6.6386	2.79399	12.0893	24.1953	19.4447	16.3613
Ceric.30G031300.v2.1	0.803688	0	1.14449	41.8311	1.0308	33.4916	0.649392	25.4512	-5.28503	0.000200705	0.00405896	Ceric.30G031300	Chr30	75108469	75110764	+	1816	-	- && - && -	-	1	0	1	36	1	40	0.0121126	0	0.0171845	0.619072	0.0153358	0.496923
Ceric.35G039100.v2.1	0.803688	2.14037	0	8.13383	28.8625	20.095	0.981354	19.0304	-4.27818	0.000201335	0.00406288	Ceric.35G039100	Chr35	78304226	78304957	+	732	-	- && sp|P0C291|GRXS9_ORYSJ Monothiol glutaredoxin-S9 OS=Oryza sativa subsp. japonica OX=39947 GN=GRXS9 PE=3 SV=1 && -	-	1	2	0	7	28	24	0.0300499	0.0807009	0	0.298636	1.06529	0.739683
Ceric.09G011900.v2.1	0	0	0	8.13383	17.5237	6.69832	0	10.7853	-5.87899	0.000202996	0.00408263	Ceric.09G011900	Chr09	28101891	28104243	-	1714	-	- && sp|P0CB25|BH131_ARATH Transcription factor bHLH131 OS=Arabidopsis thaliana OX=3702 GN=BHLH131 PE=2 SV=1 && PF00010:Helix-loop-helix DNA-binding domain	HLH	0	0	0	7	17	8	0	0	0	0.127539	0.276223	0.105299
Ceric.01G016900.v2.1	4.01844	5.35094	8.01141	22.0775	22.6777	49.4001	5.7936	31.3851	-2.47123	0.00020756	0.00416427	Ceric.01G016900	Chr01	41899337	41900463	-	1127	-	- && sp|P02872|LECG_ARAHY Galactose-binding lectin OS=Arachis hypogaea OX=3818 PE=1 SV=3 && PF00139:Legume lectin domain	-	5	5	7	19	22	59	0.0975889	0.13104	0.193833	0.526483	0.543651	1.18106
Ceric.02G111200.v2.1	5.62581	1.07019	1.14449	12.7817	29.8933	407.76	2.6135	150.145	-5.81291	0.000215161	0.00427693	Ceric.02G111200	Chr02	219433324	219437990	+	3841	-	- && sp|A0A314KSQ4|JAR6_NICAT Jasmonoyl--L-amino acid synthetase JAR6 OS=Nicotiana attenuata OX=49451 GN=JAR6 PE=1 SV=2 && PF03321:GH3 auxin-responsive promoter	-	7	1	1	11	29	487	0.0400874	0.0076898	0.00812474	0.0894341	0.210269	2.86042
Ceric.10G013300.v2.1	3.21475	4.28075	4.57795	30.2114	30.9241	15.0712	4.02448	25.4022	-2.6675	0.000218778	0.00433165	Ceric.10G013300	Chr10	24740252	24741307	-	906	-	- && - && -	-	4	4	4	26	30	18	0.097115	0.130404	0.13778	0.89619	0.922177	0.448218
Ceric.01G109600.v2.1	47.4176	56.7199	26.3232	81.3383	92.7724	190.065	43.4869	121.392	-1.48185	0.000226843	0.00446369	Ceric.01G109600	Chr01	207748355	207757466	+	2326	-	- && sp|F4HW02|GAT1_ARATH GABA transporter 1 OS=Arabidopsis thaliana OX=3702 GN=GAT1 PE=1 SV=1 && PF01490:Transmembrane amino acid transporter protein	Aa_trans	59	53	23	70	90	227	0.557952	0.673016	0.308583	0.939817	1.07759	2.20172
Ceric.33G067700.v2.1	470.961	187.283	280.399	926.095	1108.12	716.72	312.881	916.977	-1.5494	0.000243862	0.00472567	Ceric.33G067700	Chr33	148410488	148415738	-	5027	-	- && - && -	-	586	175	245	797	1075	856	2.56415	1.02823	1.52094	4.95113	5.95554	3.84158
Ceric.12G045200.v2.1	147.879	73.8429	113.304	187.078	425.722	188.39	111.675	267.064	-1.25319	0.000244486	0.00473391	Ceric.12G045200	Chr12	97006865	97007923	+	1059	-	- && sp|K7NBW3|74AC1_SIRGR Mogroside IE synthase OS=Siraitia grosvenorii OX=190515 GN=UGT74AC1 PE=1 SV=1 && PF00201:UDP-glucoronosyl and UDP-glucosyl transferase	UDPGT	184	69	99	161	413	225	3.82187	1.92448	2.91738	4.74772	10.8611	4.79327
Ceric.13G019500.v2.1	15.2701	3.21056	4.57795	30.2114	46.3862	41.0272	7.68619	39.2083	-2.2992	0.000259411	0.00497398	Ceric.13G019500	Chr13	38127243	38128230	+	988	-	- && - && -	-	19	3	4	26	45	49	0.42301	0.0896858	0.126345	0.82181	1.26846	1.11888
Ceric.24G005100.v2.1	212.174	119.861	139.627	426.445	322.642	211.834	157.221	320.307	-1.0183	0.000276205	0.00524068	Ceric.24G005100	Chr24	11246268	11248027	-	1760	-	- && - && PF05678:VQ motif	-	264	112	122	367	313	253	3.29948	1.8796	2.16322	6.51191	4.95283	3.24305
Ceric.26G057400.v2.1	1.60738	0	0	3.48593	8.24644	64.4713	0.535792	25.4012	-5.37808	0.000276356	0.00524068	Ceric.26G057400	Chr26	130658524	130659336	+	813	-	- && - && -	-	2	0	0	3	8	77	0.054112	0	0	0.115235	0.274044	2.13671
Ceric.03G093500.v2.1	118.142	89.8957	72.1027	134.789	300.995	182.529	93.3802	206.104	-1.13681	0.000285605	0.00536924	Ceric.03G093500	Chr03	198969869	198972342	+	2268	-	- && sp|O24312|TCMO_POPTM Trans-cinnamate 4-monooxygenase OS=Populus tremuloides OX=3693 GN=CYP73A13 PE=2 SV=1 && PF00067:Cytochrome P450	p450	147	84	63	116	292	218	1.4257	1.09395	0.866865	1.59724	3.58559	2.1685
Ceric.03G042500.v2.1	134.216	70.6324	61.8023	228.909	276.256	130.617	88.8835	211.927	-1.24141	0.000289793	0.00542665	Ceric.03G042500	Chr03	83543715	83547430	+	2413	-	- && - && -	-	167	66	54	197	268	156	1.52235	0.807878	0.698378	2.54955	3.09314	1.45852
Ceric.26G067800.v2.1	1195.08	1040.22	1073.53	1974.2	1780.2	3334.92	1102.94	2363.11	-1.09948	0.000300403	0.00557044	Ceric.26G067800	Chr26	148096762	148100687	+	2963	-	- && sp|Q70FG7|DODA_BETVU 4,5-DOPA dioxygenase extradiol OS=Beta vulgaris OX=161934 GN=DODA PE=1 SV=1 && PF02900:Catalytic LigB subunit of aromatic ring-opening dioxygenase	-	1487	972	938	1699	1727	3983	11.0391	9.68933	9.87928	17.9067	16.2324	30.3266
Ceric.01G008700.v2.1	60.2766	40.6671	34.3346	115.036	130.912	76.1934	45.0928	107.38	-1.23518	0.000300715	0.00557044	Ceric.01G008700	Chr01	22680663	22683575	-	1702	-	- && - && -	-	75	38	30	99	127	91	0.969296	0.659452	0.550067	1.81648	2.0781	1.20622
Ceric.07G055300.v2.1	3.21475	1.07019	0	10.4578	13.4005	41.0272	1.42831	21.6285	-3.81616	0.000302864	0.00560555	Ceric.07G055300	Chr07	116525389	116527349	+	1775	-	- && - && PF07939:Protein of unknown function (DUF1685)	-	4	1	0	9	13	49	0.0495697	0.0166403	0	0.158343	0.20397	0.622792
Ceric.12G038300.v2.1	32.1475	36.3864	56.0799	124.331	94.834	75.3561	41.5379	98.1739	-1.24688	0.000304598	0.00563151	Ceric.12G038300	Chr12	78571125	78574544	+	3320	-	- && sp|Q8GZC3|FAD2_VERFO Delta(12)-fatty-acid desaturase FAD2 OS=Vernicia fordii OX=73154 GN=FAD2 PE=1 SV=1 && PF00487:Fatty acid desaturase	-	40	34	49	107	92	90	0.265019	0.302482	0.460587	1.00647	0.77174	0.611575
Ceric.29G034500.v2.1	778.773	378.846	416.593	1934.69	1856.48	990.514	524.738	1593.89	-1.60174	0.000307309	0.0056659	Ceric.29G034500	Chr29	59035749	59039984	+	1007	-	- && - && -	-	969	354	364	1665	1801	1183	21.1665	10.3832	11.2804	51.6344	49.8088	26.5033
Ceric.06G003000.v2.1	24.9143	16.0528	16.0228	48.803	63.9099	51.0747	18.9967	54.5959	-1.506	0.000308098	0.0056717	Ceric.06G003000	Chr06	7505364	7507454	-	2091	-	- && - && PF13976:GAG-pre-integrase domain	-	31	15	14	42	62	61	0.326109	0.211883	0.208943	0.627264	0.82577	0.658144
Ceric.01G015300.v2.1	46.6139	51.369	60.6578	81.3383	89.68	334.916	52.8802	168.645	-1.68048	0.00031172	0.00572077	Ceric.01G015300	Chr01	38813827	38818703	-	4877	-	- && sp|Q9FHG4|LRKS7_ARATH Probable L-type lectin-domain containing receptor kinase S.7 OS=Arabidopsis thaliana OX=3702 GN=LECRKS7 PE=2 SV=1 && PF00069:Protein kinase domain|PF00139:Legume lectin domain	Pkinase	58	48	53	70	87	400	0.261595	0.290702	0.339139	0.448229	0.496807	1.85034
Ceric.35G039200.v2.1	0	0	3.43346	4.6479	26.8009	36.0035	1.14449	22.4841	-4.43358	0.000312728	0.00573486	Ceric.35G039200	Chr35	78335081	78335698	+	618	-	- && sp|P0C291|GRXS9_ORYSJ Monothiol glutaredoxin-S9 OS=Oryza sativa subsp. japonica OX=39947 GN=GRXS9 PE=3 SV=1 && -	-	0	0	3	4	26	43	0	0	0.151491	0.202128	1.17167	1.56973
Ceric.29G039400.v2.1	601.158	157.318	365.091	1574.48	2120.37	1109.41	374.522	1601.42	-2.0953	0.000325671	0.00590505	Ceric.29G039400	Chr29	66977068	66979422	+	2179	-	- && sp|Q43097|ACEA_PINTA Isocitrate lyase OS=Pinus taeda OX=3352 GN=ICL 8 PE=2 SV=1 && PF00463:Isocitrate lyase family	-	748	147	319	1355	2057	1325	7.5509	1.9926	4.56865	19.4194	26.2905	13.7184
Ceric.15G043200.v2.1	51.436	26.7547	40.0571	148.733	98.9573	65.3086	39.4159	104.333	-1.38983	0.000337449	0.00606267	Ceric.15G043200	Chr15	119025697	119029984	-	2553	-	- && sp|Q9FNP2|GDL75_ARATH GDSL esterase/lipase At5g08460 OS=Arabidopsis thaliana OX=3702 GN=At5g08460 PE=2 SV=1 && PF00657:GDSL-like Lipase/Acylhydrolase	Lipase_GDSL	64	25	35	128	96	78	0.551421	0.289233	0.42783	1.56572	1.04723	0.689269
Ceric.16G013300.v2.1	53.8471	27.8249	52.6464	116.198	105.142	86.2408	44.7728	102.527	-1.18672	0.000338717	0.00608008	Ceric.16G013300	Chr16	35859893	35862428	+	2536	-	- && - && -	-	67	26	46	100	102	103	0.581139	0.302819	0.56606	1.23142	1.12014	0.916291
Ceric.12G023200.v2.1	43.3991	46.0181	59.5133	119.684	79.372	118.058	49.6435	105.704	-1.09733	0.000339097	0.00608008	Ceric.12G023200	Chr12	48301981	48303266	+	1286	-	- && - && -	-	54	43	52	103	77	141	0.92365	0.987613	1.26188	2.50122	1.66752	2.47357
Ceric.22G031500.v2.1	52.2397	52.4392	43.4905	87.1482	137.097	92.9392	49.3898	105.728	-1.09471	0.000340485	0.00609889	Ceric.22G031500	Chr22	82541911	82542631	-	721	-	- && - && -	-	65	49	38	75	133	111	1.98305	2.00734	1.64476	3.24848	5.13733	3.47323
Ceric.01G083300.v2.1	3510.51	1467.23	2007.43	7343.69	11001.8	5162.73	2328.39	7836.07	-1.75061	0.00036896	0.00654521	Ceric.01G083300	Chr01	164195934	164198108	-	1751	-	- && - && -	-	4368	1371	1754	6320	10673	6166	54.872	23.1265	31.2606	112.716	169.755	79.4443
Ceric.37G000300.v2.1	43.3991	27.8249	17.1673	103.416	128.851	46.0509	29.4638	92.7725	-1.63489	0.000370138	0.00656124	Ceric.37G000300	Chr37	747352	750063	+	1275	-	- && - && PF04535:Domain of unknown function (DUF588)	-	54	26	15	89	125	55	0.931618	0.602313	0.367143	2.17989	2.73037	0.97319
Ceric.01G071900.v2.1	50.6323	28.8951	22.8897	70.8806	77.3104	128.943	34.139	92.3778	-1.42404	0.000379967	0.0066918	Ceric.01G071900	Chr01	145842360	145845099	+	2617	-	- && sp|Q2MHE4|HT1_ARATH Serine/threonine/tyrosine-protein kinase HT1 OS=Arabidopsis thaliana OX=3702 GN=HT1 PE=1 SV=1 && PF07714:Protein tyrosine and serine/threonine kinase	Pkinase_Tyr	63	27	20	61	75	154	0.529531	0.304733	0.238496	0.727915	0.79814	1.32758
Ceric.07G009300.v2.1	119.749	120.931	116.738	159.191	362.843	203.461	119.139	241.832	-1.02162	0.000380012	0.0066918	Ceric.07G009300	Chr07	30209242	30211771	-	2530	-	- && sp|F4IXE7|IDM1_ARATH Increased DNA methylation 1 OS=Arabidopsis thaliana OX=3702 GN=IDM1 PE=1 SV=1 && PF16135:Tify domain binding domain|PF00628:PHD-finger	PHD	149	113	102	137	352	243	1.29545	1.31922	1.25815	1.69104	3.87475	2.16686
Ceric.32G032200.v2.1	30.5401	23.5441	28.6122	76.6904	61.8483	61.1221	27.5655	66.5536	-1.26376	0.000380105	0.0066918	Ceric.32G032200	Chr32	58824902	58826322	-	1421	-	- && sp|Q6BJ75|PNO1_DEBHA Pre-rRNA-processing protein PNO1 OS=Debaryomyces hansenii (strain ATCC 36239 / CBS 767 / BCRC 21394 / JCM 1990 / NBRC 0083 / IGC 2968) OX=284592 GN=PNO1 PE=3 SV=1 && -	-	38	22	25	66	60	73	0.588226	0.457286	0.549035	1.45046	1.17592	1.15897
Ceric.22G081900.v2.1	0.803688	2.14037	0	23.2395	11.3389	14.2339	0.981354	16.2708	-4.04273	0.000422355	0.00726603	Ceric.22G081900	Chr22	177859805	177861629	+	1380	-	- && sp|Q9LYD8|GGLO3_ARATH L-gulonolactone oxidase 3 OS=Arabidopsis thaliana OX=3702 GN=GULLO3 PE=1 SV=1 && PF04030:D-arabinono-1,4-lactone oxidase	ALO	1	2	0	20	11	17	0.0159395	0.0428065	0	0.452591	0.221991	0.277917
Ceric.14G049100.v2.1	28.1291	18.1932	12.5894	51.127	77.3104	48.5628	19.6372	59	-1.56417	0.000441153	0.00749844	Ceric.14G049100	Chr14	96076383	96077047	-	665	-	- && - && -	-	35	17	11	44	75	58	1.15771	0.755069	0.516208	2.06626	3.14095	1.96767
Ceric.10G027200.v2.1	0	1.07019	0	3.48593	3.09241	51.0747	0.356729	19.2177	-5.7638	0.000445911	0.00756783	Ceric.10G027200	Chr10	50816303	50818354	-	1955	-	- && sp|Q9SBQ9|F3PH_PETHY Flavonoid 3'-monooxygenase OS=Petunia hybrida OX=4102 GN=CYP75B2 PE=2 SV=1 && PF00067:Cytochrome P450	p450	0	1	0	3	3	61	0	0.0151082	0	0.0479214	0.0427362	0.703928
Ceric.22G060200.v2.1	16.8774	23.5441	28.6122	175.458	130.912	14.2339	23.0112	106.868	-2.21742	0.000447979	0.00759753	Ceric.22G060200	Chr22	141567999	141569060	-	1062	-	- && sp|P25613|ADY2_YEAST Accumulation of dyads protein 2 OS=Saccharomyces cerevisiae (strain ATCC 204508 / S288c) OX=559292 GN=ADY2 PE=1 SV=1 && PF01184:GPR1/FUN34/yaaH family	-	21	22	25	151	127	17	0.43496	0.611868	0.734631	4.44025	3.33043	0.361135
Ceric.31G026500.v2.1	13.6627	1.07019	4.57795	67.3946	55.6635	12.5593	6.43694	45.2058	-2.76051	0.000477838	0.00800778	Ceric.31G026500	Chr31	48361134	48362524	-	1391	-	- && sp|Q9SA69|Y1301_ARATH BTB/POZ domain-containing protein At1g03010 OS=Arabidopsis thaliana OX=3702 GN=At1g03010 PE=2 SV=1 && -	-	17	1	4	58	54	15	0.268829	0.021234	0.0897402	1.30213	1.08116	0.243282
Ceric.39G019400.v2.1	282.898	162.668	163.662	505.46	238.116	490.652	203.076	411.409	-1.01415	0.000485455	0.00807987	Ceric.39G019400	Chr39	35228633	35229545	+	913	-	- && - && -	-	352	152	143	435	231	586	8.4806	4.91736	4.88787	14.879	7.04632	14.4801
Ceric.24G011400.v2.1	0	0	0	2.32395	2.06161	35.1662	0	13.1839	-6.18291	0.000487312	0.00809805	Ceric.24G011400	Chr24	23672507	23674632	-	946	-	- && - && -	-	0	0	0	2	2	42	0	0	0	0.0660228	0.058879	1.00162
Ceric.29G023500.v2.1	34.5586	57.7901	34.3346	72.0425	96.8956	123.919	42.2278	97.619	-1.2186	0.000503815	0.00831451	Ceric.29G023500	Chr29	39616267	39617381	+	1115	-	- && - && -	-	43	54	30	62	94	148	0.848297	1.43047	0.839654	1.73649	2.34787	2.99455
Ceric.02G003800.v2.1	45.0065	41.7373	50.3574	99.93	156.682	539.215	45.7004	265.276	-2.53888	0.000509082	0.00837287	Ceric.02G003800	Chr02	9538562	9542350	+	3789	-	- && sp|Q9FLE8|Y5986_ARATH Uncharacterized protein At5g39865 OS=Arabidopsis thaliana OX=3702 GN=At5g39865 PE=2 SV=1 && PF00462:Glutaredoxin	-	56	39	44	86	152	644	0.325101	0.304018	0.362395	0.708808	1.11722	3.83448
Ceric.38G057700.v2.1	14.4664	12.8422	5.72244	66.2326	53.6018	20.095	11.0104	46.6431	-2.05687	0.000511037	0.00838739	Ceric.38G057700	Chr38	113533065	113546784	+	1115	-	- && - && -	-	18	12	5	57	52	24	0.355101	0.317882	0.139942	1.59645	1.29882	0.485603
Ceric.01G096700.v2.1	12.0553	6.42112	9.1559	37.1832	23.7085	46.8882	9.21078	35.9267	-1.95093	0.000530351	0.00866276	Ceric.01G096700	Chr01	188084304	188085612	-	1182	-	- && - && -	-	15	6	8	32	23	56	0.279144	0.149932	0.211216	0.845449	0.541916	1.06885
Ceric.35G038300.v2.1	0	1.07019	0	2.32395	27.8317	15.0712	0.356729	15.0756	-5.40696	0.000548423	0.00888512	Ceric.35G038300	Chr35	77783537	77783996	+	321	-	- && - && -	-	0	1	0	2	27	18	0	0.0920141	0	0.194572	2.3425	1.26506
Ceric.11G037500.v2.1	24.9143	19.2634	28.6122	56.9368	65.9715	56.0984	24.2633	59.6689	-1.2985	0.000561605	0.00906586	Ceric.11G037500	Chr11	72496589	72498265	+	1677	-	- && - && PF05678:VQ motif	-	31	18	25	49	64	67	0.406615	0.317029	0.465223	0.912468	1.06284	0.901337
Ceric.16G040200.v2.1	27.3254	19.2634	20.6008	48.803	67.0023	56.9357	22.3965	57.5803	-1.35236	0.000576678	0.00926131	Ceric.16G040200	Chr16	103916240	103917563	+	927	-	- && - && -	-	34	18	18	42	65	68	0.806777	0.573525	0.605964	1.4149	1.95279	1.65491
Ceric.05G097300.v2.1	56.2581	9.63169	45.7795	152.219	186.576	1206.53	37.2231	515.11	-3.78926	0.000627588	0.00988637	Ceric.05G097300	Chr05	190388846	190392627	+	3585	-	- && sp|P43309|PPO_MALDO Polyphenol oxidase, chloroplastic OS=Malus domestica OX=3750 PE=1 SV=1 && PF00264:Common central domain of tyrosinase|PF12142:Polyphenol oxidase middle domain|PF12143:Protein of unknown function (DUF_B2219)	-	70	9	40	131	181	1441	0.4295	0.0741503	0.348197	1.14113	1.40608	9.06818
Ceric.09G073000.v2.1	0	0	0	8.13383	3.09241	17.5831	0	9.60311	-5.72218	0.000640767	0.0100411	Ceric.09G073000	Chr09	139491955	139493659	+	1611	-	- && sp|Q5CZR5|AEP1_DANRE Aerolysin-like protein OS=Danio rerio OX=7955 GN=aep1 PE=1 SV=1 && -	-	0	0	0	7	3	21	0	0	0	0.135693	0.0518617	0.294082
Ceric.1Z125400.v2.1	0	0	1.14449	10.4578	10.308	15.0712	0.381496	11.9457	-5.07116	0.000642738	0.0100522	Ceric.1Z125400	scaffold_773	32161	113476	-	1050	-	- && sp|P43311|PPO_VITVI Polyphenol oxidase, chloroplastic OS=Vitis vinifera OX=29760 PE=1 SV=1 && PF00264:Common central domain of tyrosinase	-	0	0	1	9	10	18	0	0	0.0297211	0.267675	0.265236	0.386748
Ceric.33G033800.v2.1	1151.68	439.847	511.586	1840.57	1866.79	2851.81	701.039	2186.39	-1.64031	0.000665122	0.010328	Ceric.33G033800	Chr33	83889534	83891830	+	2228	-	- && sp|O65012|C78A4_PINRA Cytochrome P450 78A4 OS=Pinus radiata OX=3347 GN=CYP78A4 PE=2 SV=1 && PF00067:Cytochrome P450	p450	1433	411	447	1584	1811	3406	14.1477	5.44861	6.26104	22.2021	22.6373	34.4885
Ceric.30G002900.v2.1	19.2885	21.4037	35.4791	48.803	86.5876	63.634	25.3905	66.3415	-1.40073	0.000688421	0.0106276	Ceric.30G002900	Chr30	8737691	8740358	-	2156	-	- && sp|Q8RWL6|STY17_ARATH Serine/threonine-protein kinase STY17 OS=Arabidopsis thaliana OX=3702 GN=STY17 PE=1 SV=1 && PF07714:Protein tyrosine and serine/threonine kinase	Pkinase_Tyr	24	20	31	42	84	76	0.24486	0.273994	0.448711	0.608353	1.08506	0.795262
Ceric.37G020100.v2.1	29.7364	23.5441	44.635	88.3102	110.296	555.96	32.6385	251.522	-2.94852	0.000706694	0.0108606	Ceric.37G020100	Chr37	46222905	46225988	+	2961	-	- && sp|Q9FH54|EF114_ARATH Ethylene-responsive transcription factor ERF114 OS=Arabidopsis thaliana OX=3702 GN=ERF114 PE=1 SV=1 && PF00847:AP2 domain	AP2	37	22	39	76	107	664	0.274864	0.219454	0.411036	0.801549	1.00639	5.05912
Ceric.1Z074200.v2.1	14.4664	19.2634	6.86692	46.479	31.9549	57.773	13.5322	45.4023	-1.74093	0.00070917	0.0108917	Ceric.1Z074200	scaffold_342	107661	126088	-	1635	-	- && sp|Q96242|CP74A_ARATH Allene oxide synthase, chloroplastic OS=Arabidopsis thaliana OX=3702 GN=CYP74A PE=1 SV=3 && PF00067:Cytochrome P450	p450	18	18	6	40	31	69	0.242164	0.325173	0.114522	0.764006	0.528038	0.952087
Ceric.09G072600.v2.1	0	0	0	11.6198	4.12322	81.2171	0	32.32	-7.4668	0.000717212	0.010987	Ceric.09G072600	Chr09	139350685	139351888	+	1084	-	- && sp|Q5CZR5|AEP1_DANRE Aerolysin-like protein OS=Danio rerio OX=7955 GN=aep1 PE=1 SV=1 && -	-	0	0	0	10	4	97	0	0	0	0.288088	0.102767	2.01877
Ceric.03G041000.v2.1	131.805	55.6497	57.2244	194.05	266.978	124.756	81.5596	195.262	-1.24684	0.000721863	0.011032	Ceric.03G041000	Chr03	80414791	80419484	+	3950	-	- && - && PF00931:NB-ARC domain	NB-ARC	164	52	50	167	259	149	0.913274	0.388835	0.395027	1.3203	1.8261	0.851009
Ceric.22G079700.v2.1	3654.37	1858.92	2245.48	10267.2	7824.84	4296.97	2586.26	7463.01	-1.52869	0.000727505	0.011102	Ceric.22G079700	Chr22	174286846	174288787	-	1942	-	- && - && -	-	4547	1737	1962	8836	7591	5132	51.5027	26.4186	31.5285	142.089	108.861	59.6187
Ceric.21G036300.v2.1	46.6139	28.8951	32.0456	53.4509	96.8956	115.546	35.8515	88.6308	-1.30144	0.000731365	0.0111472	Ceric.21G036300	Chr21	78379251	78380594	-	1344	-	- && - && PF00153:Mitochondrial carrier protein	Mito_carr	58	27	28	46	94	138	0.949256	0.593368	0.650149	1.06884	1.94783	2.31646
Ceric.29G011400.v2.1	0	0	0	3.48593	9.27724	14.2339	0	8.99903	-5.62964	0.000742207	0.0112688	Ceric.29G011400	Chr29	14440493	14442124	-	1544	-	- && sp|Q9SK82|U85A1_ARATH UDP-glycosyltransferase 85A1 OS=Arabidopsis thaliana OX=3702 GN=UGT85A1 PE=2 SV=1 && PF00201:UDP-glucoronosyl and UDP-glucosyl transferase	UDPGT	0	0	0	3	9	17	0	0	0	0.0606776	0.162337	0.248397
Ceric.33G030400.v2.1	28.1291	27.8249	20.6008	109.226	38.1398	70.3323	25.5182	72.566	-1.49907	0.000744869	0.0113021	Ceric.33G030400	Chr33	78063919	78067867	+	1313	-	- && sp|Q96512|PER9_ARATH Peroxidase 9 OS=Arabidopsis thaliana OX=3702 GN=PER9 PE=1 SV=1 && PF00141:Peroxidase	-	35	26	18	94	37	84	0.586351	0.584882	0.427821	2.23572	0.784799	1.44331
Ceric.19G071300.v2.1	15.2701	13.9124	22.8897	46.479	38.1398	63.634	17.3574	49.4176	-1.52369	0.000752478	0.0113814	Ceric.19G071300	Chr19	166470824	166473557	+	2734	-	- && sp|Q8RY66|AATPD_ARATH AAA-ATPase At4g25835 OS=Arabidopsis thaliana OX=3702 GN=At4g25835 PE=2 SV=1 && PF14363:Domain associated at C-terminal with AAA|PF00004:ATPase family associated with various cellular activities (AAA)	AAA	19	13	20	40	37	76	0.152866	0.140444	0.228289	0.456895	0.376899	0.627134
Ceric.19G045800.v2.1	22.5033	6.42112	33.1901	546.129	151.528	51.0747	20.7048	249.577	-3.59128	0.000772528	0.0116332	Ceric.19G045800	Chr19	108143158	108145542	-	1282	-	- && sp|Q947C5|HBL1_GOSHI Non-symbiotic hemoglobin 1 OS=Gossypium hirsutum OX=3635 GN=HB1 PE=2 SV=1 && PF00042:Globin	-	28	6	29	470	147	61	0.480424	0.138236	0.705934	11.4489	3.19338	1.07346
Ceric.20G087900.v2.1	20.0922	16.0528	17.1673	24.4015	47.417	130.617	17.7708	67.4786	-1.92956	0.00079469	0.0118801	Ceric.20G087900	Chr20	166299418	166302093	-	2676	-	- && sp|Q8VYF4|GATL7_ARATH Probable galacturonosyltransferase-like 7 OS=Arabidopsis thaliana OX=3702 GN=GATL7 PE=2 SV=1 && PF01501:Glycosyl transferase family 8	Glyco_transf_8	25	15	15	21	46	156	0.205498	0.165563	0.174928	0.245069	0.478733	1.31518
Ceric.04G026600.v2.1	11.2516	6.42112	9.1559	39.5072	39.1706	22.6068	8.94288	33.7615	-1.89613	0.000803993	0.0119564	Ceric.04G026600	Chr04	41401916	41403641	+	1008	-	- && - && PF04654:Protein of unknown function, DUF599	-	14	6	8	34	38	27	0.305508	0.175813	0.247676	1.05335	1.04989	0.604294
Ceric.15G032600.v2.1	12.859	13.9124	16.0228	31.3734	54.6327	41.8645	14.2648	42.6235	-1.58823	0.000813768	0.0120717	Ceric.15G032600	Chr15	91488311	91489687	-	1377	-	- && - && -	-	16	13	14	27	53	50	0.255588	0.278849	0.317284	0.612329	1.07192	0.819184
Ceric.36G008400.v2.1	73.1356	28.8951	44.635	180.106	162.867	61.1221	48.8885	134.699	-1.44831	0.000835651	0.0123275	Ceric.36G008400	Chr36	25886171	25887721	-	1551	-	- && - && -	-	91	27	39	155	158	73	1.29058	0.514175	0.784706	3.12086	2.83705	1.06183
Ceric.16G058000.v2.1	324.69	179.791	321.601	1173.6	1077.19	423.669	275.361	891.485	-1.69414	0.000843979	0.0124274	Ceric.16G058000	Chr16	141921762	141959094	+	2352	-	- && sp|A0A068Q5V6|C7150_PRUMU Cytochrome P450 71AU50 OS=Prunus mume OX=102107 GN=CYP71AU50 PE=2 SV=1 && PF00067:Cytochrome P450	p450	404	168	281	1010	1045	506	3.77832	2.10975	3.7284	13.4103	12.3737	4.85354
Ceric.09G011400.v2.1	0	0	1.14449	5.80988	10.308	20.095	0.381496	12.071	-5.09269	0.000856238	0.0125356	Ceric.09G011400	Chr09	26675770	26678516	-	2352	-	- && - && PF00010:Helix-loop-helix DNA-binding domain	HLH	0	0	1	5	10	24	0	0	0.0132683	0.0663877	0.118409	0.230207
Ceric.09G095900.v2.1	51.436	25.6845	59.5133	177.782	157.713	51.912	45.5446	129.136	-1.49816	0.000856568	0.0125356	Ceric.09G095900	Chr09	190907882	190908277	+	396	-	- && - && -	-	64	24	52	153	153	62	3.555	1.79009	4.09791	12.0657	10.7601	3.53217
Ceric.16G002100.v2.1	19.2885	7.49131	18.3118	31.3734	108.234	36.0035	15.0305	58.5371	-1.95361	0.000870541	0.0127089	Ceric.16G002100	Chr16	7031650	7032988	+	1339	-	- && sp|Q84QC2|ERF17_ARATH Ethylene-responsive transcription factor ERF017 OS=Arabidopsis thaliana OX=3702 GN=ERF017 PE=2 SV=1 && PF00847:AP2 domain	AP2	24	7	16	27	105	43	0.394262	0.15441	0.372901	0.629706	2.18389	0.724491
Ceric.24G067600.v2.1	52.2397	28.8951	60.6578	113.874	107.204	85.4035	47.2642	102.16	-1.10796	0.000882525	0.0128294	Ceric.24G067600	Chr24	129388388	129390220	+	1833	-	- && - && -	-	65	27	53	98	104	102	0.780019	0.435071	0.902334	1.66962	1.58013	1.2554
Ceric.39G019500.v2.1	186.456	66.3516	98.4259	349.755	199.976	224.394	117.078	258.042	-1.13031	0.000882548	0.0128294	Ceric.39G019500	Chr39	35324038	35325090	-	1053	-	- && - && -	-	232	62	86	301	194	268	4.84634	1.73909	2.54873	8.92674	5.13091	5.74185
Ceric.08G033100.v2.1	0	0	0	3.48593	7.21563	15.9085	0	8.87002	-5.61049	0.00088755	0.0128754	Ceric.08G033100	Chr08	92133824	92134984	-	1161	-	- && - && PF03018:Dirigent-like protein	-	0	0	0	3	7	19	0	0	0	0.0806945	0.167914	0.369204
Ceric.10G064000.v2.1	0.803688	4.28075	0	4.6479	6.18483	72.0069	1.69481	27.6132	-4.05244	0.000920628	0.0132381	Ceric.10G064000	Chr10	134205659	134207353	-	1029	-	- && sp|Q93ZN2|ALKR4_ARATH Probable aldo-keto reductase 4 OS=Arabidopsis thaliana OX=3702 GN=At1g60710 PE=2 SV=1 && PF00248:Aldo/keto reductase family	Aldo_ket_red	1	4	0	4	6	86	0.0213766	0.114816	0	0.121395	0.162389	1.88551
Ceric.1Z007400.v2.1	4022.46	3053.24	3357.93	10046.4	6847.64	4894.8	3477.88	7262.96	-1.06217	0.000929452	0.0133329	Ceric.1Z007400	scaffold_52	392752	394000	-	1249	-	- && sp|Q9T017|DIR13_ARATH Dirigent protein 13 OS=Arabidopsis thaliana OX=3702 GN=DIR13 PE=2 SV=1 && PF03018:Dirigent-like protein	-	5005	2853	2934	8646	6643	5846	88.1447	67.4681	73.3081	216.176	148.123	105.595
Ceric.30G046100.v2.1	6.4295	0	0	29.0494	121.635	147.363	2.14317	99.3491	-5.47578	0.000950853	0.0135505	Ceric.30G046100	Chr30	100615076	100617119	+	2044	-	- && sp|Q9S7L5|ERF18_ARATH Ethylene-responsive transcription factor ERF018 OS=Arabidopsis thaliana OX=3702 GN=ERF018 PE=2 SV=1 && PF00847:AP2 domain	AP2	8	0	0	25	118	176	0.0860922	0	0	0.381956	1.60776	1.94257
Ceric.09G073900.v2.1	0.803688	0	1.14449	6.97186	1.0308	55.2611	0.649392	21.0879	-5.02497	0.000981624	0.0138815	Ceric.09G073900	Chr09	139857064	139858790	+	1627	-	- && sp|Q5CZR5|AEP1_DANRE Aerolysin-like protein OS=Danio rerio OX=7955 GN=aep1 PE=1 SV=1 && -	-	1	0	1	6	1	66	0.0135197	0	0.0191808	0.115164	0.0171172	0.91517
Ceric.10G027300.v2.1	4.01844	1.07019	0	8.13383	10.308	47.7255	1.69621	22.0558	-3.60772	0.000986997	0.013941	Ceric.10G027300	Chr10	50884494	50886454	-	1864	-	- && sp|Q9SBQ9|F3PH_PETHY Flavonoid 3'-monooxygenase OS=Petunia hybrida OX=4102 GN=CYP75B2 PE=2 SV=1 && PF00067:Cytochrome P450	p450	5	1	0	7	10	57	0.0590036	0.0158458	0	0.117275	0.149409	0.689881
Ceric.38G032800.v2.1	2.41106	2.14037	0	3.48593	122.666	37.678	1.51715	54.6099	-5.13573	0.00102341	0.0143705	Ceric.38G032800	Chr38	70695475	70697927	-	2453	-	- && sp|Q9SFE4|ERF12_ARATH Ethylene-responsive transcription factor ERF012 OS=Arabidopsis thaliana OX=3702 GN=ERF012 PE=2 SV=1 && PF00847:AP2 domain	AP2	3	2	0	3	119	45	0.0269016	0.024082	0	0.0381925	1.35105	0.413866
Ceric.29G015900.v2.1	12.0553	19.2634	10.3004	29.0494	86.5876	33.4916	13.873	49.7095	-1.84323	0.00105221	0.0147083	Ceric.29G015900	Chr29	23301940	23302595	-	656	-	- && - && -	-	15	18	9	25	84	40	0.50297	0.810453	0.428147	1.19012	3.56613	1.37563
Ceric.36G016900.v2.1	0	0	4.57795	38.3452	31.9549	2.51187	1.52598	24.2707	-4.08578	0.00105239	0.0147083	Ceric.36G016900	Chr36	45733329	45735283	+	1955	-	- && - && -	-	0	0	4	33	31	3	0	0	0.0638509	0.527135	0.441607	0.0346194
Ceric.36G004600.v2.1	26.5217	47.0882	40.0571	46.479	84.526	209.322	37.889	113.442	-1.59445	0.00107555	0.0149359	Ceric.36G004600	Chr36	13117437	13120609	-	2540	-	- && sp|Q38873|CDPK7_ARATH Calcium-dependent protein kinase 7 OS=Arabidopsis thaliana OX=3702 GN=CPK7 PE=2 SV=1 && PF00069:Protein kinase domain	Pkinase	33	44	35	40	82	250	0.285782	0.511656	0.43002	0.491792	0.899087	2.2205
Ceric.19G037300.v2.1	6.4295	2.14037	11.4449	108.064	18.5545	10.8848	6.67158	45.8343	-2.7803	0.00109821	0.0151537	Ceric.19G037300	Chr19	89840662	89847998	-	3450	-	- && - && -	-	8	2	10	93	18	13	0.0510065	0.0171226	0.0904555	0.841819	0.145303	0.0850099
Ceric.04G023400.v2.1	13.6627	12.8422	28.6122	60.4228	55.6635	40.1899	18.3724	52.092	-1.516	0.0011049	0.0152197	Ceric.04G023400	Chr04	38142712	38143014	-	303	-	- && sp|P16273|PRPX_HORVU Pathogen-related protein OS=Hordeum vulgare OX=4513 PE=2 SV=2 && -	-	17	12	25	52	54	48	1.23413	1.16976	2.57485	5.35939	4.96332	3.57391
Ceric.09G071700.v2.1	0	0	0	5.80988	6.18483	108.848	0	40.2808	-7.78391	0.00117227	0.0160368	Ceric.09G071700	Chr09	138673379	138674324	+	946	-	- && - && -	-	0	0	0	5	6	130	0	0	0	0.165057	0.176637	3.10026
Ceric.35G041000.v2.1	15.2701	20.3336	8.01141	33.6973	59.7867	423.669	14.5383	172.384	-3.56728	0.00118216	0.0161169	Ceric.35G041000	Chr35	80281040	80283398	-	2021	-	- && sp|Q9FH54|EF114_ARATH Ethylene-responsive transcription factor ERF114 OS=Arabidopsis thaliana OX=3702 GN=ERF114 PE=1 SV=1 && PF00847:AP2 domain	AP2	19	19	7	29	58	506	0.206796	0.277681	0.10809	0.448112	0.799251	5.64845
Ceric.12G044800.v2.1	29.7364	14.9826	17.1673	41.8311	80.4028	51.912	20.6288	58.0486	-1.47492	0.0012001	0.0163242	Ceric.12G044800	Chr12	96620535	96621489	-	955	-	- && sp|K7NBW3|74AC1_SIRGR Mogroside IE synthase OS=Siraitia grosvenorii OX=190515 GN=UGT74AC1 PE=1 SV=1 && PF00201:UDP-glucoronosyl and UDP-glucosyl transferase	UDPGT	37	14	15	36	78	62	0.852222	0.432996	0.490165	1.17721	2.27464	1.46465
Ceric.26G030800.v2.1	19.2885	31.0354	26.3232	68.5566	77.3104	43.5391	25.549	63.1353	-1.31022	0.00124764	0.0168416	Ceric.26G030800	Chr26	85379011	85381245	+	1966	-	- && - && -	-	24	29	23	59	75	52	0.268523	0.435686	0.365089	0.937181	1.06243	0.596712
Ceric.06G078100.v2.1	11.2516	2.14037	1.14449	58.0988	38.1398	9.21019	4.8455	35.1496	-2.78931	0.00127833	0.0171542	Ceric.06G078100	Chr06	179360128	179430479	+	4328	-	- && sp|C0LGD7|Y1684_ARATH Probable LRR receptor-like serine/threonine-protein kinase At1g06840 OS=Arabidopsis thaliana OX=3702 GN=At1g06840 PE=1 SV=2 && PF07714:Protein tyrosine and serine/threonine kinase	Pkinase_Tyr	14	2	1	50	37	11	0.0711533	0.013649	0.00721052	0.360776	0.238087	0.0573391
Ceric.17G057800.v2.1	9660.33	7249.45	8596.24	27542.3	19291.5	11240.6	8502.01	19358.1	-1.18701	0.0013392	0.0178309	Ceric.17G057800	Chr17	126093478	126099577	+	5291	-	- && - && -	-	12020	6774	7511	23703	18715	13425	49.9714	37.8152	44.301	139.901	98.5084	57.2429
Ceric.30G052000.v2.1	2812.1	1115.14	1221.17	6981.15	9019.54	3298.08	1716.14	6432.93	-1.90607	0.00134891	0.0179303	Ceric.30G052000	Chr30	115845204	115847077	-	1874	-	- && - && PF01823:MAC/Perforin domain	-	3499	1042	1067	6008	8750	3939	41.0704	16.4232	17.7684	100.119	130.035	47.42
Ceric.09G072800.v2.1	0	0	0	16.2677	2.06161	85.4035	0	34.5776	-7.5636	0.0013977	0.0184658	Ceric.09G072800	Chr09	139456054	139457671	+	1510	-	- && sp|Q5CZR5|AEP1_DANRE Aerolysin-like protein OS=Danio rerio OX=7955 GN=aep1 PE=1 SV=1 && -	-	0	0	0	14	2	102	0	0	0	0.289538	0.0368871	1.52394
Ceric.01G016800.v2.1	71.5282	24.6143	34.3346	110.388	119.573	85.4035	43.4924	105.122	-1.25369	0.00141271	0.0186128	Ceric.01G016800	Chr01	41691848	41693033	+	1186	-	- && sp|P02872|LECG_ARAHY Galactose-binding lectin OS=Arachis hypogaea OX=3818 PE=1 SV=3 && PF00139:Legume lectin domain	-	89	23	30	95	116	102	1.65067	0.572799	0.789388	2.50146	2.72392	1.94026
Ceric.30G043300.v2.1	47.4176	69.5622	52.6464	74.3665	82.4644	341.614	56.5421	166.148	-1.56169	0.00143635	0.0188618	Ceric.30G043300	Chr30	95478414	95481176	-	2763	-	- && - && PF07676:WD40-like Beta Propeller Repeat	PD40	59	65	46	64	80	408	0.469705	0.694851	0.519554	0.723359	0.806363	3.33138
Ceric.19G036900.v2.1	4.01844	0	2.28897	37.1832	28.8625	3.34916	2.10247	23.1316	-3.39838	0.00145162	0.0189824	Ceric.19G036900	Chr19	89626838	89629124	-	1921	-	- && - && -	-	5	0	2	32	28	4	0.0572529	0	0.0324905	0.520208	0.405931	0.0469762
Ceric.27G017800.v2.1	46.6139	58.8603	64.0913	98.768	81.4336	184.204	56.5218	121.468	-1.11475	0.00155424	0.0199927	Ceric.27G017800	Chr27	56929255	56933744	-	3362	-	- && sp|Q9C519|WRKY6_ARATH WRKY transcription factor 6 OS=Arabidopsis thaliana OX=3702 GN=WRKY6 PE=1 SV=1 && PF03106:WRKY DNA -binding domain	WRKY	58	55	56	85	79	220	0.379476	0.483197	0.51981	0.789543	0.654411	1.47628
Ceric.01G017100.v2.1	114.124	46.0181	45.7795	168.487	162.867	124.756	68.6404	152.037	-1.13086	0.00156549	0.0200834	Ceric.01G017100	Chr01	42169811	42171304	-	1494	-	- && sp|P05045|LEC1_VIGUC Seed lectin subunit I OS=Vigna unguiculata subsp. cylindrica OX=3840 PE=1 SV=2 && PF00139:Legume lectin domain	-	142	43	40	145	158	149	2.0907	0.850114	0.835533	3.0309	2.94529	2.24999
Ceric.17G045600.v2.1	13.6627	13.9124	30.9012	58.0988	50.5094	47.7255	19.4921	52.1113	-1.43538	0.00158294	0.0202538	Ceric.17G045600	Chr17	101346229	101351963	-	1774	-	- && - && -	-	17	13	27	50	49	57	0.21079	0.216446	0.474968	0.880179	0.769244	0.724881
Ceric.24G081000.v2.1	118.946	38.5267	33.1901	167.325	212.346	114.709	63.5542	164.793	-1.35863	0.00160005	0.0204064	Ceric.24G081000	Chr24	162054589	162055305	+	717	-	- && - && -	-	148	36	29	144	206	137	4.54043	1.48301	1.26221	6.27189	8.00146	4.31069
Ceric.07G033300.v2.1	4.01844	4.28075	5.72244	24.4015	11.3389	34.3289	4.67387	23.3564	-2.33871	0.00160215	0.0204066	Ceric.07G033300	Chr07	77071979	77075077	+	1537	-	- && sp|Q8W4J8|TIF7_ARATH Protein TIFY 7 OS=Arabidopsis thaliana OX=3702 GN=TIFY7 PE=1 SV=2 && PF06200:tify domain|PF09425:Jas motif	Zim	5	4	5	21	11	41	0.0715568	0.076868	0.10152	0.426678	0.199315	0.601804
Ceric.19G026100.v2.1	13.6627	10.7019	18.3118	40.6692	40.2014	37.678	14.2255	39.5162	-1.47857	0.0016417	0.0207096	Ceric.19G026100	Chr19	66819190	66820407	+	715	-	- && - && -	-	17	10	16	35	39	45	0.522995	0.413098	0.698342	1.52868	1.51908	1.41988
Ceric.16G014800.v2.1	14.4664	3.21056	16.0228	39.5072	71.1255	23.4441	11.2333	44.6923	-1.98231	0.00167159	0.0210051	Ceric.16G014800	Chr16	44170214	44172640	+	2427	-	- && - && -	-	18	3	14	34	69	28	0.163139	0.0365099	0.180016	0.437486	0.791773	0.260276
Ceric.22G061600.v2.1	5.62581	2.14037	6.86692	46.479	9.27724	25.956	4.8777	27.2374	-2.47362	0.00168016	0.0210906	Ceric.22G061600	Chr22	143353344	143354918	+	1575	-	- && sp|Q8LF65|ATL17_ARATH RING-H2 finger protein ATL17 OS=Arabidopsis thaliana OX=3702 GN=ATL17 PE=2 SV=2 && PF13639:Ring finger domain	-	7	2	6	40	9	31	0.0977624	0.0375067	0.118884	0.793111	0.159141	0.444044
Ceric.30G053700.v2.1	53.8471	18.1932	14.8783	83.6623	105.142	61.9594	28.9729	83.5879	-1.50201	0.00172831	0.021593	Ceric.30G053700	Chr30	120005561	120006384	-	740	-	- && - && -	-	67	17	13	72	102	74	1.99158	0.678542	0.548234	3.03847	3.83875	2.25603
Ceric.16G009100.v2.1	0	0	1.14449	13.9437	20.6161	1.67458	0.381496	12.0781	-5.07471	0.00176041	0.021914	Ceric.16G009100	Chr16	22632876	22634293	+	1418	-	- && - && -	-	0	0	1	12	20	2	0	0	0.0220079	0.264277	0.392803	0.0318199
Ceric.14G096800.v2.1	28.1291	23.5441	41.2015	48.803	171.114	53.5865	30.9582	91.1677	-1.56155	0.00177348	0.0220102	Ceric.14G096800	Chr14	187194203	187195461	-	1259	-	- && - && PF14009:Domain of unknown function (DUF4228)	-	35	22	36	42	166	64	0.6115	0.516127	0.892341	1.04179	3.67201	1.14683
Ceric.13G097200.v2.1	13.6627	5.35094	14.8783	32.5353	35.0474	41.0272	11.2973	36.2033	-1.67652	0.00177828	0.0220446	Ceric.13G097200	Chr13	193326998	193328581	+	1584	-	- && - && -	-	17	5	13	28	34	49	0.236074	0.093234	0.256119	0.552024	0.597785	0.697889
Ceric.22G029400.v2.1	5.62581	1.07019	1.14449	6.97186	7.21563	67.8205	2.6135	27.336	-3.33387	0.00179108	0.0221688	Ceric.22G029400	Chr22	77217401	77219338	-	1938	-	- && - && PF03087:Arabidopsis protein of unknown function	-	7	1	1	6	7	81	0.0794509	0.0152407	0.0161028	0.0966835	0.100593	0.942924
Ceric.18G035100.v2.1	1.60738	1.07019	1.14449	5.80988	12.3697	25.1187	1.27402	14.4327	-3.49099	0.00182388	0.02247	Ceric.18G035100	Chr18	88582922	88585178	+	2180	-	- && sp|Q9SBL1|HMNGT_SORBI Cyanohydrin beta-glucosyltransferase OS=Sorghum bicolor OX=4558 GN=UGT85B1 PE=1 SV=1 && PF00201:UDP-glucoronosyl and UDP-glucosyl transferase	UDPGT	2	1	1	5	12	30	0.0201803	0.0135489	0.0143152	0.0716256	0.153301	0.310463
Ceric.19G045900.v2.1	77.9577	36.3864	44.635	142.923	118.543	83.729	52.993	115.065	-1.10127	0.00188289	0.02309	Ceric.19G045900	Chr19	108333302	108336322	+	2002	-	- && sp|Q94FT8|HBL3_ORYSJ Non-symbiotic hemoglobin 3 OS=Oryza sativa subsp. japonica OX=39947 GN=HB3 PE=2 SV=1 && PF00042:Globin	-	97	34	39	123	115	100	1.06577	0.501619	0.607931	1.91865	1.59976	1.12689
Ceric.12G089200.v2.1	13.6627	7.49131	13.7338	56.9368	39.1706	21.7695	11.6293	39.2923	-1.74156	0.00190569	0.0233098	Ceric.12G089200	Chr12	181173299	181174078	+	644	-	- && sp|E9L7A5|PAT_PETHY Bifunctional aspartate aminotransferase and glutamate/aspartate-prephenate aminotransferase OS=Petunia hybrida OX=4102 GN=PPA-AT PE=1 SV=1 && -	-	17	7	12	49	38	26	0.580654	0.321049	0.5815	2.3761	1.64331	0.91082
Ceric.21G049400.v2.1	75.5466	43.8777	42.346	74.3665	131.943	140.665	53.9235	115.658	-1.09353	0.0019103	0.0233424	Ceric.21G049400	Chr21	105016687	105017587	-	901	-	- && - && -	-	94	41	37	64	128	168	2.29487	1.34406	1.28154	2.21825	3.95646	4.20659
Ceric.10G031300.v2.1	70.7245	32.1056	56.0799	67.3946	141.22	156.573	52.97	121.729	-1.19784	0.0019188	0.0234236	Ceric.10G031300	Chr10	59018678	59020427	+	1750	-	- && - && -	-	88	30	49	58	137	187	1.10611	0.50634	0.8738	1.03501	2.18024	2.41073
Ceric.10G027000.v2.1	2.41106	2.14037	2.28897	5.80988	5.15402	58.6103	2.28014	23.1914	-3.35568	0.00194035	0.0236612	Ceric.10G027000	Chr10	50381099	50383104	+	1909	-	- && sp|Q96418|C75A5_EUSER Flavonoid 3',5'-hydroxylase OS=Eustoma exaltatum subsp. russellianum OX=52518 GN=CYP75A5 PE=2 SV=1 && PF00067:Cytochrome P450	p450	3	2	2	5	5	70	0.0345676	0.0309445	0.0326948	0.0817935	0.0729433	0.827251
Ceric.04G049800.v2.1	5.62581	0	0	4.6479	47.417	20.9322	1.87527	24.3324	-3.57952	0.00194537	0.0236946	Ceric.04G049800	Chr04	83140135	83141468	+	1334	-	- && - && PF05678:VQ motif	-	7	0	0	4	46	25	0.115424	0	0	0.0936395	0.960336	0.422795
Ceric.1Z108800.v2.1	14.4664	5.35094	8.01141	27.8874	32.9858	36.0035	9.27624	32.2922	-1.77207	0.00197829	0.0240015	Ceric.1Z108800	scaffold_609	150828	152850	+	2023	-	- && - && PF05678:VQ motif	-	18	5	7	24	32	43	0.195718	0.0730018	0.107983	0.370485	0.44053	0.479532
Ceric.03G040900.v2.1	12.859	5.35094	13.7338	69.7186	41.2322	15.9085	10.6479	42.2864	-1.97548	0.00202776	0.0244528	Ceric.03G040900	Chr03	80352322	80354893	-	1689	-	- && - && -	-	16	5	12	60	40	19	0.208375	0.0874379	0.22172	1.10937	0.659556	0.253787
Ceric.14G086300.v2.1	2469.73	1359.14	1738.48	5162.66	4720.05	2562.11	1855.78	4148.27	-1.16013	0.00207801	0.0249581	Ceric.14G086300	Chr14	166889968	166890967	-	1000	-	- && - && -	-	3073	1270	1519	4443	4579	3060	67.5954	37.5114	47.4036	138.749	127.524	69.0346
Ceric.08G020100.v2.1	11.2516	2.14037	4.57795	4.6479	135.035	11.7221	5.98998	50.4685	-3.04848	0.00209657	0.025143	Ceric.08G020100	Chr08	48577702	48587595	+	1165	-	- && sp|Q681Y3|Y1099_ARATH Putative transferase At1g60990, chloroplastic OS=Arabidopsis thaliana OX=3702 GN=At1g60990 PE=1 SV=1 && PF01571:Aminomethyltransferase folate-binding domain|PF08669:Glycine cleavage T-protein C-terminal barrel domain	GCV_T	14	2	4	4	131	14	0.264336	0.0507065	0.107149	0.107223	3.1316	0.271111
Ceric.03G067500.v2.1	32.1475	41.7373	53.7909	63.9087	86.5876	119.732	42.5586	90.0762	-1.09801	0.00211623	0.02529	Ceric.03G067500	Chr03	136142248	136144055	+	1808	-	- && sp|Q8LFR2|DRE2C_ARATH Dehydration-responsive element-binding protein 2C OS=Arabidopsis thaliana OX=3702 GN=DREB2C PE=2 SV=2 && PF00847:AP2 domain	AP2	40	39	47	55	84	143	0.486649	0.637126	0.811248	0.94999	1.2939	1.78436
Ceric.13G036300.v2.1	286.113	128.422	136.194	732.045	760.734	297.238	183.576	596.672	-1.69811	0.0021277	0.0253764	Ceric.13G036300	Chr13	72418174	72423602	-	4231	-	- && - && PF13515:Fusaric acid resistance protein-like	-	356	120	119	630	738	355	1.85081	0.837717	0.877724	4.64999	4.85775	1.89291
Ceric.35G038800.v2.1	2.41106	5.35094	0	5.80988	45.3554	16.7458	2.58733	22.637	-3.12102	0.00216195	0.0255934	Ceric.35G038800	Chr35	78032475	78033433	+	959	-	- && sp|P0C291|GRXS9_ORYSJ Monothiol glutaredoxin-S9 OS=Oryza sativa subsp. japonica OX=39947 GN=GRXS9 PE=3 SV=1 && -	-	3	5	0	5	44	20	0.0688109	0.153996	0	0.162819	1.27778	0.470497
Ceric.17G052600.v2.1	195.296	113.44	204.863	1008.6	579.312	252.861	171.2	613.59	-1.84074	0.0021746	0.0256697	Ceric.17G052600	Chr17	113600149	113603083	-	2186	-	- && sp|P43311|PPO_VITVI Polyphenol oxidase, chloroplastic OS=Vitis vinifera OX=29760 PE=1 SV=1 && PF00264:Common central domain of tyrosinase|PF12143:Protein of unknown function (DUF_B2219)|PF12142:Polyphenol oxidase middle domain	-	243	106	179	868	562	302	2.44518	1.43224	2.55539	12.4001	7.15991	3.11675
Ceric.1Z154100.v2.1	1.60738	0	0	4.6479	9.27724	26.7933	0.535792	13.5728	-4.47231	0.00220171	0.0258847	Ceric.1Z154100	scaffold_1089	97594	98852	+	1162	-	- && sp|P48418|C75A1_PETHY Flavonoid 3',5'-hydroxylase 1 OS=Petunia hybrida OX=4102 GN=CYP75A1 PE=1 SV=1 && PF00067:Cytochrome P450	p450	2	0	0	4	9	32	0.0378598	0	0	0.1075	0.215704	0.621282
Ceric.06G034200.v2.1	3.21475	0	1.14449	53.4509	134.005	1.67458	1.45308	63.0434	-5.39553	0.00225425	0.0262699	Ceric.06G034200	Chr06	90952742	90953941	-	1200	-	- && - && -	-	4	0	1	46	130	2	0.0733218	0	0.026006	1.1971	3.01706	0.0376005
Ceric.14G097200.v2.1	38.577	32.1056	57.2244	61.5847	92.7724	120.57	42.6357	91.6423	-1.11552	0.00232602	0.0268318	Ceric.14G097200	Chr14	187574899	187576233	-	1335	-	- && - && PF14009:Domain of unknown function (DUF4228)	-	48	30	50	53	90	144	0.790887	0.663742	1.16881	1.23979	1.87751	2.43347
Ceric.09G046100.v2.1	3.21475	8.5615	2.28897	5.80988	34.0166	43.5391	4.68841	27.7885	-2.58468	0.00236806	0.0272372	Ceric.09G046100	Chr09	97519740	97523608	-	1770	-	- && sp|Q9LJ45|CCU11_ARATH Cyclin-U1-1 OS=Arabidopsis thaliana OX=3702 GN=CYCU1-1 PE=1 SV=1 && PF08613:Cyclin	-	4	8	2	5	33	52	0.0497097	0.133498	0.0352623	0.0882168	0.519233	0.662789
Ceric.07G035700.v2.1	122.161	93.1063	43.4905	554.263	235.023	190.902	86.2525	326.729	-1.91774	0.00236888	0.0272372	Ceric.07G035700	Chr07	81393421	81395921	+	1198	-	- && sp|Q84R94|TI10A_ORYSJ Protein TIFY 10a OS=Oryza sativa subsp. japonica OX=39947 GN=TIFY10A PE=1 SV=1 && PF09425:Jas motif|PF06200:tify domain	Zim	152	87	38	477	228	228	2.79088	2.14497	0.989876	12.4342	5.30029	4.29362
Ceric.22G063500.v2.1	13.6627	18.1932	24.0342	48.803	46.3862	42.7018	18.63	45.9637	-1.31729	0.00237911	0.0273386	Ceric.22G063500	Chr22	146284088	146286257	-	2170	-	- && - && PF04724:Glycosyltransferase family 17	-	17	17	21	42	45	51	0.172323	0.231392	0.302005	0.604428	0.57753	0.530219
Ceric.26G044000.v2.1	1258.57	1144.03	1149.07	1503.6	2417.24	3678.21	1183.89	2533.02	-1.09752	0.00238721	0.0274054	Ceric.26G044000	Chr26	109002822	109010016	-	1787	-	- && sp|Q42899|GLNA1_LOTJA Glutamine synthetase cytosolic isozyme OS=Lotus japonicus OX=34305 GN=GLN1 PE=2 SV=2 && PF03951:Glutamine synthetase, beta-Grasp domain|PF00120:Glutamine synthetase, catalytic domain	-	1566	1069	1004	1294	2345	4393	19.2762	17.669	17.5333	22.6133	36.546	55.4603
Ceric.02G034300.v2.1	10.4479	4.28075	4.57795	40.6692	45.3554	9.21019	6.43555	31.7449	-2.26411	0.00239385	0.0274213	Ceric.02G034300	Chr02	67383185	67383482	-	225	-	- && - && -	-	13	4	4	35	44	11	1.27091	0.525094	0.554794	4.85781	5.44617	1.10295
Ceric.09G076500.v2.1	13.6627	7.49131	5.72244	26.7255	26.8009	40.1899	8.95881	31.2388	-1.77624	0.00243619	0.0277677	Ceric.09G076500	Chr09	143953822	143957595	-	471	-	- && sp|Q4GZK7|ORR4_ORYSI Two-component response regulator ORR4 OS=Oryza sativa subsp. indica OX=39946 GN=RR4 PE=2 SV=1 && PF00072:Response regulator receiver domain	Response_reg	17	7	5	23	26	48	0.793931	0.438972	0.331286	1.52497	1.53735	2.29914
Ceric.33G039200.v2.1	54.6508	38.5267	37.7681	62.7467	103.08	102.149	43.6485	89.3255	-1.02805	0.0024698	0.0280572	Ceric.33G039200	Chr33	91188123	91189158	+	780	-	- && - && -	-	68	36	33	54	100	122	1.91765	1.36322	1.3203	2.16199	3.57048	3.52867
Ceric.27G028800.v2.1	26.5217	22.4739	17.1673	58.0988	79.372	34.3289	22.0543	57.2666	-1.36179	0.00247231	0.028059	Ceric.27G028800	Chr27	81272032	81274114	+	2023	-	- && sp|O65819|H2B3_SOLLC Histone H2B.3 (Fragment) OS=Solanum lycopersicum OX=4081 GN=H2B-3 PE=2 SV=1 && PF00125:Core histone H2A/H2B/H3/H4	Histone	33	21	15	50	77	41	0.358817	0.306607	0.231393	0.771843	1.06003	0.457228
Ceric.19G032400.v2.1	252.358	612.147	259.799	1103.88	821.551	915.158	374.768	946.862	-1.33764	0.00247694	0.0280982	Ceric.19G032400	Chr19	81303948	81304100	-	153	-	- && sp|Q9SDI4|PHT41_ORYSJ Probable anion transporter 1, chloroplastic OS=Oryza sativa subsp. japonica OX=39947 GN=PHT4;1 PE=2 SV=1 && -	-	314	572	227	950	797	1093	45.1432	110.424	46.3008	193.904	145.074	161.166
Ceric.09G088300.v2.1	47.4176	61.0007	53.7909	90.6341	76.2796	173.319	54.0697	113.411	-1.07803	0.0025122	0.0284039	Ceric.09G088300	Chr09	173624444	173626055	-	1612	-	- && - && -	-	59	57	47	78	74	207	0.805084	1.04441	0.909886	1.51107	1.27846	2.89701
Ceric.10G036900.v2.1	8.03688	6.42112	3.43346	9.29581	31.9549	43.5391	5.96382	28.2633	-2.23276	0.0025138	0.0284085	Ceric.10G036900	Chr10	72209769	72211617	-	531	-	- && sp|O22446|HDA19_ARATH Histone deacetylase 19 OS=Arabidopsis thaliana OX=3702 GN=HDA19 PE=1 SV=2 && PF00850:Histone deacetylase domain	Hist_deacetyl	10	6	3	8	31	52	0.414248	0.333746	0.176312	0.47049	1.62588	2.2093
Ceric.11G054300.v2.1	46.6139	33.1758	38.9126	98.768	130.912	47.7255	39.5674	92.4686	-1.21481	0.00252316	0.0284605	Ceric.11G054300	Chr11	107546066	107546731	-	666	-	- && - && -	-	58	31	34	85	127	57	1.91562	1.37482	1.59316	3.98565	5.31069	1.93084
Ceric.08G054600.v2.1	45.8102	34.246	40.0571	106.902	75.2487	64.4713	40.0378	82.2073	-1.02639	0.00252864	0.0284954	Ceric.08G054600	Chr08	140760643	140766044	-	3068	-	- && - && -	-	57	32	35	92	73	77	0.408671	0.308073	0.356014	0.936456	0.662657	0.566214
Ceric.37G043500.v2.1	33.7549	13.9124	35.4791	103.416	47.417	64.4713	27.7155	71.7681	-1.36451	0.00257321	0.0289019	Ceric.37G043500	Chr37	86282223	86334002	+	2683	-	- && sp|Q39032|PLCD1_ARATH Phosphoinositide phospholipase C 1 OS=Arabidopsis thaliana OX=3702 GN=PLC1 PE=2 SV=1 && PF00387:Phosphatidylinositol-specific phospholipase C, Y domain|PF00388:Phosphatidylinositol-specific phospholipase C, X domain|PF00168:C2 domain	PI-PLC-X	42	13	31	89	46	77	0.344337	0.143114	0.360575	1.03591	0.477484	0.647463
Ceric.36G066800.v2.1	38.577	40.6671	50.3574	119.684	115.45	51.0747	43.2005	95.4028	-1.1407	0.00266718	0.0296239	Ceric.36G066800	Chr36	137810569	137898696	+	1687	-	- && - && -	-	48	38	44	103	112	61	0.625865	0.665316	0.813939	1.90668	1.84895	0.815755
Ceric.09G073700.v2.1	0	0	0	20.9156	1.0308	71.1696	0	31.0387	-7.40754	0.00270764	0.0299619	Ceric.09G073700	Chr09	139819528	139821114	+	1471	-	- && sp|Q5CZR5|AEP1_DANRE Aerolysin-like protein OS=Danio rerio OX=7955 GN=aep1 PE=1 SV=1 && -	-	0	0	0	18	1	85	0	0	0	0.382133	0.0189325	1.30362
Ceric.21G001000.v2.1	23.3069	39.5969	40.0571	61.5847	47.417	170.807	34.3203	93.2696	-1.4567	0.00276389	0.0304066	Ceric.21G001000	Chr21	2030444	2032306	-	1863	-	- && sp|Q8L9T5|ATL2_ARATH RING-H2 finger protein ATL2 OS=Arabidopsis thaliana OX=3702 GN=ATL2 PE=2 SV=2 && PF13639:Ring finger domain	-	29	37	35	53	46	204	0.342405	0.586608	0.586286	0.888419	0.687648	2.47037
Ceric.06G081200.v2.1	0.803688	1.07019	0	13.9437	14.4313	5.86103	0.624625	11.412	-4.13226	0.00276562	0.0304066	Ceric.06G081200	Chr06	184519138	184521241	+	517	-	- && sp|O82275|TAX1_ARATH Signaling peptide TAXIMIN 1 OS=Arabidopsis thaliana OX=3702 GN=TAX1 PE=2 SV=2 && -	-	1	1	0	12	14	7	0.0425465	0.0571306	0	0.724846	0.754152	0.305459
Ceric.03G089300.v2.1	1219.19	651.744	765.662	2376.24	2658.45	1219.09	878.867	2084.59	-1.24537	0.00277243	0.0304459	Ceric.03G089300	Chr03	188721373	188737730	-	1684	-	- && sp|Q9FVV1|GDL28_ARATH GDSL esterase/lipase At1g71250 OS=Arabidopsis thaliana OX=3702 GN=At1g71250 PE=2 SV=1 && PF00657:GDSL-like Lipase/Acylhydrolase	Lipase_GDSL	1517	609	669	2045	2579	1456	19.8152	10.6816	12.3976	37.9233	42.6511	19.5058
Ceric.25G047700.v2.1	26.5217	11.7721	11.4449	83.6623	47.417	27.6306	16.5795	52.9033	-1.64394	0.00283166	0.0309194	Ceric.25G047700	Chr25	92441511	92449561	+	2013	-	- && sp|Q949P1|ABAH1_ARATH Abscisic acid 8'-hydroxylase 1 OS=Arabidopsis thaliana OX=3702 GN=CYP707A1 PE=1 SV=1 && PF00067:Cytochrome P450	p450	33	11	10	72	46	33	0.360599	0.161402	0.155028	1.11698	0.636408	0.369841
Ceric.05G098000.v2.1	7211.49	4159.82	3974.8	10927.2	14932.2	8225.53	5115.37	11361.7	-1.15113	0.00283396	0.0309304	Ceric.05G098000	Chr05	191622201	191624664	+	2255	-	- && sp|Q9ZP19|PPO1_IPOBA Polyphenol oxidase I, chloroplastic OS=Ipomoea batatas OX=4120 GN=co-1 PE=1 SV=1 && PF12142:Polyphenol oxidase middle domain|PF12143:Protein of unknown function (DUF_B2219)|PF00264:Common central domain of tyrosinase	-	8973	3887	3473	9404	14486	9824	87.5277	50.9128	48.0632	130.233	178.905	98.285
Ceric.02G061500.v2.1	102.068	55.6497	100.715	206.832	295.841	83.729	86.1443	195.467	-1.17759	0.00284841	0.0310597	Ceric.02G061500	Chr02	124982173	124983381	-	1209	-	- && - && -	-	127	52	88	178	287	100	2.31064	1.27039	2.27149	4.59778	6.61115	1.86603
Ceric.27G019300.v2.1	0.803688	0	2.28897	8.13383	16.4929	11.7221	1.03089	12.1163	-3.60314	0.00298013	0.0322385	Ceric.27G019300	Chr27	60667264	60667949	+	686	-	- && - && -	-	1	0	2	7	16	14	0.0320649	0	0.0909829	0.318661	0.649557	0.460415
Ceric.08G035000.v2.1	511.145	427.005	423.46	582.15	967.926	1535.59	453.87	1028.56	-1.18054	0.00298347	0.0322385	Ceric.08G035000	Chr08	95809136	95810412	+	1277	-	- && sp|O82161|PHI1_TOBAC Protein PHOSPHATE-INDUCED 1 OS=Nicotiana tabacum OX=4097 GN=PHI-1 PE=2 SV=1 && PF04674:Phosphate-induced protein 1 conserved region	-	636	399	370	501	939	1834	10.9552	9.22872	9.04201	12.2518	20.4784	32.4006
Ceric.21G028100.v2.1	26.5217	38.5267	29.7567	101.092	46.3862	66.9832	31.6017	71.4871	-1.17848	0.00315277	0.0336723	Ceric.21G028100	Chr21	61931074	61936121	-	2687	-	- && sp|O49432|QRT3_ARATH Polygalacturonase QRT3 OS=Arabidopsis thaliana OX=3702 GN=QRT3 PE=2 SV=1 && PF13229:Right handed beta helix region	-	33	36	26	87	45	80	0.270147	0.395726	0.301967	1.01113	0.466408	0.671688
Ceric.16G036400.v2.1	23.3069	7.49131	26.3232	73.2045	29.8933	66.9832	19.0405	56.6937	-1.5701	0.00316186	0.0337543	Ceric.16G036400	Chr16	96957129	96958757	-	1629	-	- && - && -	-	29	7	23	63	29	80	0.39159	0.126922	0.440616	1.20774	0.495791	1.10793
Ceric.35G008400.v2.1	12.0553	13.9124	8.01141	9.29581	42.263	88.7527	11.3264	46.7705	-2.05064	0.00332246	0.0349692	Ceric.35G008400	Chr35	17627069	17628251	-	1183	-	- && sp|Q0DZP5|CML17_ORYSJ Probable calcium-binding protein CML17 OS=Oryza sativa subsp. japonica OX=39947 GN=CML17 PE=2 SV=1 && PF13499:EF-hand domain pair	-	15	13	7	8	41	106	0.278908	0.324577	0.184658	0.211184	0.965207	2.02147
Ceric.06G069200.v2.1	24.1106	10.7019	5.72244	44.1551	68.0331	26.7933	13.5116	46.3272	-1.74246	0.00332593	0.0349903	Ceric.06G069200	Chr06	161111910	161113953	-	2044	-	- && sp|Q9LTJ6|RUP1_ARATH WD repeat-containing protein RUP1 OS=Arabidopsis thaliana OX=3702 GN=RUP1 PE=1 SV=1 && -	-	30	10	5	38	66	32	0.322846	0.144504	0.0763384	0.580574	0.899258	0.353195
Ceric.15G021300.v2.1	1305.99	791.939	869.81	2426.21	2663.6	1264.31	989.247	2118.04	-1.09766	0.00342241	0.0356757	Ceric.15G021300	Chr15	60729610	60731790	+	1808	-	- && sp|Q42580|PER21_ARATH Peroxidase 21 OS=Arabidopsis thaliana OX=3702 GN=PER21 PE=1 SV=1 && PF00141:Peroxidase	-	1625	740	760	2088	2584	1510	19.7701	12.0891	13.118	36.0651	39.803	18.8419
Ceric.08G052000.v2.1	8.84056	3.21056	3.43346	27.8874	41.2322	9.21019	5.16153	26.1099	-2.29354	0.00347391	0.0360554	Ceric.08G052000	Chr08	131755519	131756663	-	1029	-	- && - && -	-	11	3	3	24	40	11	0.235143	0.0861123	0.0909829	0.728368	1.0826	0.24117
Ceric.29G022300.v2.1	7.23319	3.21056	16.0228	24.4015	32.9858	36.0035	8.82219	31.1302	-1.84073	0.00360071	0.0370977	Ceric.29G022300	Chr29	37143402	37143884	+	483	-	- && - && -	-	9	3	14	21	32	43	0.409874	0.183457	0.904555	1.35777	1.84512	2.00848
Ceric.20G063500.v2.1	21.6996	19.2634	10.3004	13.9437	47.417	134.804	17.0878	65.3881	-1.93528	0.00366656	0.0375497	Ceric.20G063500	Chr20	120573694	120576620	-	2927	-	- && sp|Q8RWZ5|SD25_ARATH G-type lectin S-receptor-like serine/threonine-protein kinase SD2-5 OS=Arabidopsis thaliana OX=3702 GN=SD25 PE=1 SV=1 && PF01453:D-mannose binding lectin|PF00069:Protein kinase domain	Pkinase	27	18	9	12	46	161	0.202906	0.181639	0.0959564	0.12803	0.43768	1.24093
Ceric.31G033200.v2.1	61.0803	81.3342	116.738	118.522	127.82	291.377	86.3841	179.239	-1.06358	0.0038392	0.0387395	Ceric.31G033200	Chr31	63145456	63152375	+	1732	-	- && sp|Q9FFF6|JOX2_ARATH Jasmonate-induced oxygenase 2 OS=Arabidopsis thaliana OX=3702 GN=JOX2 PE=1 SV=1 && PF14226:non-haem dioxygenase in morphine synthesis N-terminal|PF03171:2OG-Fe(II) oxygenase superfamily	2OG-FeII_Oxy	76	76	102	102	124	348	0.965206	1.29606	1.83783	1.83911	1.99386	4.5329
Ceric.02G002400.v2.1	0.803688	0	2.28897	19.7536	12.3697	5.02374	1.03089	12.3823	-3.61886	0.00390976	0.0392816	Ceric.02G002400	Chr02	5587492	5589741	-	1641	-	- && - && -	-	1	0	2	17	12	6	0.0134044	0	0.0380343	0.323516	0.203655	0.0824875
Ceric.1Z282200.v2.1	24.9143	14.9826	33.1901	49.965	60.8175	55.2611	24.3624	55.3479	-1.18762	0.00396214	0.0396347	Ceric.1Z282200	scaffold_3917	17622	28937	-	984	-	- && sp|Q1W2L8|GSH1_TOBAC Glutamate--cysteine ligase, chloroplastic OS=Nicotiana tabacum OX=4097 GN=GSH1 PE=2 SV=2 && PF04107:Glutamate-cysteine ligase family 2(GCS2)	-	31	14	29	43	59	66	0.692981	0.420235	0.919723	1.36467	1.66985	1.51319
Ceric.11G042600.v2.1	11.2516	12.8422	10.3004	26.7255	28.8625	41.8645	11.4648	32.4842	-1.50911	0.00401104	0.0399817	Ceric.11G042600	Chr11	80550545	80556023	-	2123	-	- && sp|Q8W4F0|DAR1_ARATH Protein DA1-related 1 OS=Arabidopsis thaliana OX=3702 GN=DAR1 PE=1 SV=3 && PF12315:Protein DA1|PF00412:LIM domain	LIM	14	12	9	23	28	50	0.145055	0.166952	0.132296	0.338324	0.367307	0.531331
Ceric.03G054000.v2.1	51.436	27.8249	33.1901	82.5003	161.836	43.5391	37.4837	95.9586	-1.34476	0.00403467	0.0401336	Ceric.03G054000	Chr03	105698397	105707289	+	5198	-	- && sp|Q9FF46|AB28G_ARATH ABC transporter G family member 28 OS=Arabidopsis thaliana OX=3702 GN=ABCG28 PE=3 SV=1 && PF00005:ABC transporter|PF19055:ABC-2 type transporter	ABC_tran	64	26	29	71	157	52	0.270831	0.147739	0.174107	0.426557	0.841172	0.22569
Ceric.33G015900.v2.1	6.4295	0	4.57795	18.5916	52.571	6.69832	3.66915	25.9537	-2.78798	0.00403821	0.040152	Ceric.33G015900	Chr33	47110283	47110654	+	372	-	- && - && -	-	8	0	4	16	51	8	0.473044	0	0.335561	1.34317	3.81811	0.485168
Ceric.07G088500.v2.1	188.063	81.3342	108.726	255.635	601.99	259.56	126.041	372.395	-1.56032	0.00405539	0.0403061	Ceric.07G088500	Chr07	175910235	175922593	-	1739	-	- && - && -	-	234	76	95	220	584	310	2.95986	1.29084	1.70482	3.95073	9.35265	4.02168
Ceric.1Z218600.v2.1	4.82213	3.21056	4.57795	16.2677	16.4929	22.6068	4.20355	18.4558	-2.13113	0.00411854	0.0407138	Ceric.1Z218600	scaffold_2154	29694	35293	-	2436	-	- && sp|Q94AP3|WAT1_ARATH Protein WALLS ARE THIN 1 OS=Arabidopsis thaliana OX=3702 GN=WAT1 PE=1 SV=1 && PF00892:EamA-like transporter family	DUF6	6	3	4	14	16	27	0.0541787	0.036375	0.0512433	0.179476	0.182921	0.250053
Ceric.07G043400.v2.1	18.4848	20.3336	26.3232	38.3452	51.5402	57.773	21.7139	49.2195	-1.1951	0.00415101	0.0408767	Ceric.07G043400	Chr07	96291002	96293885	-	1783	-	- && sp|Q9STX0|WRKY7_ARATH Probable WRKY transcription factor 7 OS=Arabidopsis thaliana OX=3702 GN=WRKY7 PE=1 SV=1 && PF03106:WRKY DNA -binding domain	WRKY	23	19	23	33	50	69	0.283747	0.314747	0.40256	0.577986	0.78098	0.873058
Ceric.10G069000.v2.1	11.2516	0	3.43346	29.0494	51.5402	10.8848	4.89503	30.4915	-2.58219	0.00415918	0.0408958	Ceric.10G069000	Chr10	145134726	145139613	+	2222	-	- && sp|Q8VYZ3|PME53_ARATH Probable pectinesterase 53 OS=Arabidopsis thaliana OX=3702 GN=PME53 PE=2 SV=1 && PF01095:Pectinesterase	-	14	0	3	25	50	13	0.138592	0	0.0421339	0.351359	0.626682	0.131991
Ceric.11G051400.v2.1	83.5835	59.9305	28.6122	147.571	126.789	90.4273	57.3754	121.596	-1.06769	0.00419711	0.0411334	Ceric.11G051400	Chr11	100405851	100407232	+	1382	-	- && sp|O04023|SRC2_ARATH Protein SRC2 homolog OS=Arabidopsis thaliana OX=3702 GN=SRC2 PE=1 SV=1 && PF00168:C2 domain	C2	104	56	25	127	123	108	1.65531	1.19685	0.564529	2.86979	2.47867	1.76304
Ceric.22G014500.v2.1	12.0553	9.63169	5.72244	32.5353	29.8933	24.2814	9.13648	28.9034	-1.63572	0.00421111	0.0411862	Ceric.22G014500	Chr22	47251393	47251887	-	495	-	- && - && PF03372:Endonuclease/Exonuclease/phosphatase family	Exo_endo_phos	15	9	5	28	29	29	0.666562	0.537028	0.315224	1.76648	1.6316	1.32172
Ceric.26G042000.v2.1	29.7364	5.35094	17.1673	44.1551	69.0639	44.3764	17.4182	52.5318	-1.56977	0.00424646	0.0414134	Ceric.26G042000	Chr26	107175543	107178610	-	1620	-	- && sp|D4N502|DIOX3_PAPSO Codeine O-demethylase OS=Papaver somniferum OX=3469 GN=CODM PE=1 SV=1 && PF14226:non-haem dioxygenase in morphine synthesis N-terminal	-	37	5	15	38	67	53	0.50239	0.0911621	0.288955	0.732527	1.15181	0.738084
Ceric.25G055000.v2.1	32.1475	37.4566	37.7681	85.9862	47.417	87.9154	35.7907	73.7729	-1.04886	0.00426788	0.0415544	Ceric.25G055000	Chr25	112680930	112682044	-	1115	-	- && - && PF15697:Domain of unknown function (DUF4666)	-	40	35	33	74	46	105	0.789114	0.927155	0.923619	2.07258	1.14896	2.12451
Ceric.39G031000.v2.1	16.8774	8.5615	12.5894	39.5072	44.3246	25.1187	12.6761	36.3168	-1.49757	0.00442879	0.0426008	Ceric.39G031000	Chr39	55956746	55959380	-	2113	-	- && sp|Q766C3|NEP1_NEPGR Aspartic proteinase nepenthesin-1 OS=Nepenthes gracilis OX=150966 GN=nep1 PE=1 SV=1 && PF14541:Xylanase inhibitor C-terminal|PF14543:Xylanase inhibitor N-terminal	-	21	8	11	34	43	30	0.218612	0.111828	0.16246	0.502498	0.566748	0.320307
Ceric.30G010200.v2.1	9.64425	22.4739	19.4563	58.0988	27.8317	283.004	17.1915	122.978	-2.84526	0.00443946	0.042652	Ceric.30G010200	Chr30	28298407	28298947	-	541	-	- && - && -	-	12	21	17	50	27	338	0.487909	1.14652	0.980631	2.88621	1.38991	14.095
Ceric.09G072200.v2.1	0	3.21056	0	31.3734	2.06161	306.448	1.07019	113.294	-6.74699	0.00457819	0.043669	Ceric.09G072200	Chr09	139171491	139173075	-	1493	-	- && sp|Q5CZR5|AEP1_DANRE Aerolysin-like protein OS=Danio rerio OX=7955 GN=aep1 PE=1 SV=1 && -	-	0	3	0	27	2	366	0	0.05935	0	0.564753	0.0373071	5.53053
Ceric.26G057500.v2.1	0	0	0	2.32395	4.12322	70.3323	0	25.5932	-7.13028	0.0047337	0.044771	Ceric.26G057500	Chr26	130691041	130691847	+	807	-	- && - && -	-	0	0	0	2	4	84	0	0	0	0.0773947	0.138041	2.34829
Ceric.29G079100.v2.1	47.4176	41.7373	58.3689	230.071	95.8648	46.8882	49.1746	124.275	-1.33307	0.00477808	0.0450901	Ceric.29G079100	Chr29	140281017	140282322	+	1306	-	- && sp|Q940Q4|ATL13_ARATH RING-H2 finger protein ATL13 OS=Arabidopsis thaliana OX=3702 GN=ATL13 PE=2 SV=2 && PF13639:Ring finger domain	-	59	39	51	198	93	56	0.993718	0.882025	1.21866	4.73453	1.98318	0.967364
Ceric.24G070700.v2.1	25.718	13.9124	22.8897	39.5072	43.2938	67.8205	20.8401	50.2072	-1.26718	0.00481321	0.0452786	Ceric.24G070700	Chr24	134454248	134455511	+	1264	-	- && - && -	-	32	13	20	34	42	81	0.556875	0.303777	0.493784	0.840014	0.925387	1.44572
Ceric.38G033000.v2.1	44.2028	27.8249	50.3574	95.2821	116.481	51.912	40.795	87.8917	-1.10186	0.00485668	0.04558	Ceric.38G033000	Chr38	71061635	71063281	+	1647	-	- && sp|F4JI46|RGAP2_ARATH Rho GTPase-activating protein 2 OS=Arabidopsis thaliana OX=3702 GN=ROPGAP2 PE=1 SV=1 && -	-	55	26	44	82	113	62	0.734554	0.466272	0.833706	1.5548	1.91076	0.849265
Ceric.1Z026400.v2.1	39.3807	39.5969	45.7795	110.388	93.8032	51.0747	41.5857	85.0885	-1.02793	0.00486536	0.0456077	Ceric.1Z026400	scaffold_87	245644	247680	-	1491	-	- && - && -	-	49	37	40	95	91	61	0.722891	0.732965	0.837214	1.98976	1.69975	0.922991
Ceric.37G001300.v2.1	8.03688	0	3.43346	20.9156	45.3554	8.3729	3.82345	24.8813	-2.64799	0.00500764	0.0465944	Ceric.37G001300	Chr37	3472382	3475084	-	1343	-	- && - && PF04535:Domain of unknown function (DUF588)	-	10	0	3	18	44	10	0.163787	0	0.0697107	0.418554	0.912427	0.167985
Ceric.13G040400.v2.1	71.5282	43.8777	34.3346	122.008	55.6635	159.085	49.9135	112.252	-1.16147	0.00516555	0.0476191	Ceric.13G040400	Chr13	80857529	80861120	+	3417	-	- && sp|A0A060KY90|MYC1_SOLLC Transcription factor MYC1 OS=Solanum lycopersicum OX=4081 GN=MYC1 PE=1 SV=1 && PF00010:Helix-loop-helix DNA-binding domain|PF14215:bHLH-MYC and R2R3-MYB transcription factors N-terminal	HLH	89	41	30	105	54	190	0.572927	0.354404	0.273987	0.95962	0.440119	1.25445
Ceric.13G021900.v2.1	505.52	340.32	660.369	1237.5	1188.52	688.252	502.069	1038.09	-1.04776	0.00517356	0.0476561	Ceric.13G021900	Chr13	44126625	44127896	-	797	-	- && sp|Q9SM41|SUI1_SPOST Protein translation factor SUI1 homolog OS=Sporobolus stapfianus OX=56623 PE=3 SV=1 && PF01253:Translation initiation factor SUI1	SUI1	629	318	577	1065	1153	822	17.3599	11.785	22.5929	41.7298	40.2895	23.268
Ceric.03G065100.v2.1	817.35	514.76	549.354	2555.19	1685.37	795.425	627.155	1678.66	-1.41978	0.0052032	0.047837	Ceric.03G065100	Chr03	131144259	131146904	-	2646	-	- && sp|A7BHQ9|TYRO_PHONA Tyrosinase OS=Pholiota nameko OX=61267 GN=tyr1 PE=1 SV=1 && PF18132:Tyosinase C-terminal domain|PF00264:Common central domain of tyrosinase	-	1017	481	480	2199	1635	950	8.45445	5.36926	5.66116	25.9532	17.2087	8.09989
Ceric.31G000100.v2.1	20.0922	14.9826	16.0228	38.3452	32.9858	53.5865	17.0325	41.6392	-1.2864	0.00520836	0.0478661	Ceric.31G000100	Chr31	148912	150450	+	411	-	- && sp|P0CW97|PCR3_ARATH Protein PLANT CADMIUM RESISTANCE 3 OS=Arabidopsis thaliana OX=3702 GN=PCR3 PE=3 SV=1 && PF04749:PLAC8 family	-	25	14	14	33	32	64	1.33799	1.00611	1.06302	2.50742	2.16835	3.51304
Ceric.02G022200.v2.1	24.1106	43.8777	70.9582	73.2045	93.8032	134.804	46.3155	100.604	-1.13756	0.00522965	0.048001	Ceric.02G022200	Chr02	39687792	39693626	+	1610	-	- && - && -	-	30	41	62	63	91	161	0.409874	0.752172	1.20177	1.222	1.57412	2.25603
Ceric.36G031100.v2.1	1101.05	754.482	952.213	2373.92	2346.11	1103.55	935.916	1941.19	-1.05199	0.00531633	0.0486713	Ceric.36G031100	Chr36	69581289	69583184	-	1896	-	- && sp|I4DST8|TCEA1_TULGE Tuliposide A-converting enzyme 1, chloroplastic OS=Tulipa gesneriana OX=13306 GN=TCEA1 PE=1 SV=1 && PF07859:alpha/beta hydrolase fold	Abhydrolase_3	1370	705	832	2043	2276	1318	15.8941	10.9827	13.6943	33.65	33.4315	15.6828
Ceric.10G058000.v2.1	0	1.07019	1.14449	1.16198	5.15402	34.3289	0.738225	13.5483	-4.30845	0.00538834	0.0491657	Ceric.10G058000	Chr10	120280917	120282075	+	1159	-	- && sp|Q84QC2|ERF17_ARATH Ethylene-responsive transcription factor ERF017 OS=Arabidopsis thaliana OX=3702 GN=ERF017 PE=2 SV=1 && PF00847:AP2 domain	AP2	0	1	1	1	5	41	0	0.0254845	0.0269259	0.0269446	0.120146	0.798079

### Sheet: Apx_130d > Apx_60d
DE transcripts (Apx_130d > Apx 60d), Source Novogene
gene_id	Apx_130d_BR1	Apx_130d_BR2	Apx_130d_BR3	Apx_60d_BR1	Apx_60d_BR2	Apx_60d_BR3	r130d_apx	r60d_apx	log2FoldChange	pvalue	padj	gene_name	gene_chr	gene_start	gene_end	gene_strand	gene_length	gene_biotype	gene_description	tf_family	Apx_130d_BR1_count	Apx_130d_BR2_count	Apx_130d_BR3_count	Apx_60d_BR1_count	Apx_60d_BR2_count	Apx_60d_BR3_count	Apx_130d_BR1_fpkm	Apx_130d_BR2_fpkm	Apx_130d_BR3_fpkm	Apx_60d_BR1_fpkm	Apx_60d_BR2_fpkm	Apx_60d_BR3_fpkm
Ceric.22G017500.v2.1	1010.24	891.466	899.567	182.43	204.099	162.434	933.756	182.988	2.356	1.23526e-63	2.95387e-59	Ceric.22G017500	Chr22	52500340	52502392	-	804	-	- && sp|Q69TG5|MAD55_ORYSJ MADS-box transcription factor 55 OS=Oryza sativa subsp. japonica OX=39947 GN=MADS55 PE=2 SV=2 && -	-	1257	833	786	157	198	194	34.3901	30.6019	30.5085	6.09815	6.85852	5.44366
Ceric.10G001200.v2.1	3893.06	5843.22	5507.27	1321.17	892.677	1163	5081.19	1125.61	2.17446	3.38892e-40	2.70131e-36	Ceric.10G001200	Chr10	1582849	1587989	-	2706	-	- && sp|Q67X99|TPPE_ARATH Probable trehalose-phosphate phosphatase E OS=Arabidopsis thaliana OX=3702 GN=TPPE PE=2 SV=1 && PF02358:Trehalose-phosphatase	-	4844	5460	4812	1137	866	1389	39.3759	59.597	55.4947	13.1216	8.91275	11.5803
Ceric.30G041700.v2.1	1584.87	1817.18	1721.31	726.235	609.206	546.75	1707.79	627.397	1.44714	4.80266e-31	1.27607e-27	Ceric.30G041700	Chr30	93462586	93466094	-	2823	-	- && sp|Q9LYD8|GGLO3_ARATH L-gulonolactone oxidase 3 OS=Arabidopsis thaliana OX=3702 GN=GULLO3 PE=1 SV=1 && PF04030:D-arabinono-1,4-lactone oxidase|PF01565:FAD binding domain	FAD_binding_4	1972	1698	1504	625	591	653	15.3656	17.7659	16.6261	6.91391	5.8304	5.21852
Ceric.19G003400.v2.1	943.529	1034.87	951.069	338.135	379.336	255.373	976.49	324.282	1.59411	1.52502e-25	2.43119e-22	Ceric.19G003400	Chr19	6665726	6669490	+	2032	-	- && sp|Q9XFK7|MFT_ARATH Protein MOTHER of FT and TFL1 OS=Arabidopsis thaliana OX=3702 GN=MFT PE=1 SV=1 && PF01161:Phosphatidylethanolamine-binding protein	-	1174	967	831	291	368	305	12.7086	14.056	12.7624	4.47223	5.04366	3.38627
Ceric.10G049000.v2.1	5039.93	6147.16	4908.71	2157.79	2263.65	2619.04	5365.26	2346.83	1.19213	1.76205e-25	2.63349e-22	Ceric.10G049000	Chr10	96492842	96494420	+	1579	-	- && sp|O82161|PHI1_TOBAC Protein PHOSPHATE-INDUCED 1 OS=Nicotiana tabacum OX=4097 GN=PHI-1 PE=2 SV=1 && PF04674:Phosphate-induced protein 1 conserved region	-	6271	5744	4289	1857	2196	3128	87.3593	107.446	84.7672	36.7269	38.7322	44.692
Ceric.29G021900.v2.1	2871.58	3264.07	3330.46	1110.85	793.72	1327.94	3155.37	1077.5	1.54886	7.0891e-23	9.97187e-20	Ceric.29G021900	Chr29	35433512	35546421	+	2343	-	- && sp|P29385|AGL5_ARATH Agamous-like MADS-box protein AGL5 OS=Arabidopsis thaliana OX=3702 GN=AGL5 PE=1 SV=1 && PF00319:SRF-type transcription factor (DNA-binding and dimerisation domain)|PF01486:K-box region	SRF-TF	3573	3050	2910	956	770	1586	33.544	38.4492	38.7592	12.7421	9.1525	15.2713
Ceric.1Z057400.v2.1	461.317	377.776	440.628	118.522	122.666	75.3561	426.574	105.514	2.02566	4.2368e-22	5.33235e-19	Ceric.1Z057400	scaffold_239	264929	288762	-	912	-	- && - && -	-	574	353	385	102	119	90	13.8443	11.4324	13.1741	3.49269	3.6339	2.22635
Ceric.35G028500.v2.1	2587.07	2569.52	2053.21	1039.97	1045.24	1218.26	2403.27	1101.15	1.12545	8.26086e-21	9.40675e-18	Ceric.35G028500	Chr35	56879368	56881816	-	1645	-	- && - && -	-	3219	2401	1794	895	1014	1455	43.0437	43.1107	34.0338	16.9907	17.167	19.9546
Ceric.22G017400.v2.1	302.187	310.354	321.601	109.226	87.6184	76.1934	311.381	91.0125	1.78347	1.98552e-19	1.75851e-16	Ceric.22G017400	Chr22	52335963	52338262	-	1734	-	- && - && -	-	376	290	281	94	85	91	4.76972	4.93979	5.05721	1.69291	1.36518	1.18396
Ceric.34G035000.v2.1	574.637	718.096	751.928	237.043	194.822	284.678	681.554	238.848	1.5077	7.61344e-18	5.20172e-15	Ceric.34G035000	Chr34	67063632	67066558	-	1618	-	- && - && -	-	715	671	657	204	189	340	9.72035	12.2491	12.6719	3.93737	3.25315	4.74073
Ceric.19G028900.v2.1	900.13	1086.24	1262.37	517.079	432.938	473.069	1082.91	474.362	1.1899	4.45034e-16	2.37842e-13	Ceric.19G028900	Chr19	70146281	70147737	+	1311	-	- && - && PF05056:Protein of unknown function (DUF674)	-	1120	1015	1103	445	420	565	18.7919	22.8677	26.2559	10.6002	8.92212	9.72279
Ceric.09G057600.v2.1	1248.13	1545.35	1460.37	603.066	652.499	772.818	1417.95	676.128	1.06513	4.47577e-16	2.37842e-13	Ceric.09G057600	Chr09	110775580	110795936	+	2325	-	- && sp|Q7TMR0|PCP_MOUSE Lysosomal Pro-X carboxypeptidase OS=Mus musculus OX=10090 GN=Prcp PE=1 SV=2 && PF05577:Serine carboxypeptidase S28	Peptidase_S28	1553	1444	1276	519	633	923	14.6927	18.3444	17.127	6.97107	7.58232	8.9562
Ceric.32G005300.v2.1	451.672	467.672	381.114	195.212	149.467	142.339	433.486	162.339	1.42389	2.97901e-15	1.48411e-12	Ceric.32G005300	Chr32	10977631	10985437	-	5141	-	- && sp|Q42381|HLS1_ARATH Probable N-acetyltransferase HLS1 OS=Arabidopsis thaliana OX=3702 GN=HLS1 PE=1 SV=1 && PF00583:Acetyltransferase (GNAT) family	Acetyltransf_1	562	437	333	168	145	170	2.4046	2.51069	2.02139	1.02051	0.785492	0.746013
Ceric.15G053400.v2.1	581.87	524.392	462.373	249.825	236.054	243.651	522.878	243.177	1.10725	8.53744e-14	3.4026e-11	Ceric.15G053400	Chr15	138733845	138737258	+	2573	-	- && sp|Q9LUI1|LRX6_ARATH Leucine-rich repeat extensin-like protein 6 OS=Arabidopsis thaliana OX=3702 GN=LRX6 PE=2 SV=1 && PF13855:Leucine rich repeat	-	724	490	404	215	229	291	6.18947	5.62491	4.89999	2.60948	2.47866	2.55152
Ceric.15G063000.v2.1	2383.74	2475.34	2537.33	1464.09	1248.3	930.229	2465.47	1214.21	1.02359	1.28746e-12	4.10493e-10	Ceric.15G063000	Chr15	160575845	160600083	+	2486	-	- && sp|O04136|KNAP3_MALDO Homeobox protein knotted-1-like 3 OS=Malus domestica OX=3750 PE=2 SV=1 && PF03791:KNOX2 domain|PF05920:Homeobox KN domain	Coprinus_mating	2966	2313	2217	1260	1211	1111	26.2437	27.4811	27.8303	15.8279	13.5664	10.0823
Ceric.35G034900.v2.1	203.333	269.687	208.297	58.0988	37.109	77.8679	227.106	57.6919	1.96693	2.6003e-12	7.51438e-10	Ceric.35G034900	Chr35	72468285	72472109	-	3198	-	- && - && -	-	253	252	182	50	36	93	1.74019	2.32746	1.77602	0.488255	0.313506	0.656069
Ceric.21G041800.v2.1	661.435	867.922	621.457	339.297	271.102	368.407	716.938	326.269	1.13408	4.83904e-11	9.56331e-09	Ceric.21G041800	Chr21	89505444	89507949	+	2506	-	- && - && PF13855:Leucine rich repeat	-	823	811	543	292	263	440	7.22393	9.55871	6.76196	3.63879	2.92278	3.96111
Ceric.1Z230800.v2.1	922.633	794.079	683.259	462.467	346.35	349.15	799.99	385.989	1.0559	9.1896e-11	1.72832e-08	Ceric.1Z230800	scaffold_2441	40925	43665	+	2651	-	- && sp|O65012|C78A4_PINRA Cytochrome P450 78A4 OS=Pinus radiata OX=3347 GN=CYP78A4 PE=2 SV=1 && PF00067:Cytochrome P450	p450	1148	742	597	398	336	417	9.52548	8.2671	7.02779	4.68844	3.52981	3.54872
Ceric.36G042900.v2.1	423.543	488.005	450.928	256.797	216.469	198.438	454.159	223.901	1.02384	1.11064e-10	2.04298e-08	Ceric.36G042900	Chr36	92838874	92840897	+	1759	-	- && - && -	-	527	456	394	221	210	237	6.59021	7.65699	6.99012	3.92357	3.32487	3.03968
Ceric.37G017100.v2.1	277.272	467.672	408.582	155.705	153.59	118.058	384.509	142.451	1.43365	2.06313e-10	3.54932e-08	Ceric.37G017100	Chr37	41423587	41427432	+	2147	-	- && - && -	-	345	437	357	134	149	141	3.53461	6.01186	5.18908	1.94907	1.93275	1.4816
Ceric.02G062800.v2.1	581.066	559.708	536.765	277.712	310.272	201.787	559.18	263.257	1.0918	2.1352e-10	3.62121e-08	Ceric.02G062800	Chr02	126556270	126556530	+	165	-	- && sp|Q9ZNQ7|RCI2A_ARATH Hydrophobic protein RCI2A OS=Arabidopsis thaliana OX=3702 GN=RCI2A PE=2 SV=1 && -	-	723	523	469	239	301	241	96.3849	93.6218	88.7039	45.2344	50.8047	32.9517
Ceric.1Z188600.v2.1	175.204	323.197	341.057	77.8524	90.7108	88.7527	279.819	85.772	1.69992	3.00747e-10	4.92587e-08	Ceric.1Z188600	scaffold_1579	31795	35503	+	1024	-	- && - && -	-	218	302	298	67	88	106	4.68286	8.71096	9.08177	2.04329	2.39334	2.33535
Ceric.32G014500.v2.1	90.8167	146.616	155.65	31.3734	23.7085	39.3526	131.028	31.4782	2.04429	1.77027e-09	2.52578e-07	Ceric.32G014500	Chr32	26432061	26447699	-	4557	-	- && sp|F4JTS8|NOV_ARATH Protein NO VEIN OS=Arabidopsis thaliana OX=3702 GN=NOV PE=1 SV=1 && -	-	113	137	136	27	23	47	0.545449	0.887975	0.931352	0.185029	0.140563	0.232683
Ceric.35G036700.v2.1	190.474	293.231	374.247	95.2821	64.9407	106.336	285.984	88.8528	1.68023	2.36239e-09	3.24666e-07	Ceric.35G036700	Chr35	75522264	75523942	+	1391	-	- && sp|P0C8L4|Y4648_ARATH Uncharacterized protein At4g26485 OS=Arabidopsis thaliana OX=3702 GN=At4g26485 PE=4 SV=1 && PF10354:Domain of unknown function (DUF2431)	-	237	274	327	82	63	127	3.74779	5.81812	7.33626	1.84095	1.26135	2.05978
Ceric.02G023500.v2.1	119.749	74.9131	84.6921	22.0775	17.5237	23.4441	93.1182	21.0151	2.14964	5.16995e-09	6.575e-07	Ceric.02G023500	Chr02	44092908	44098710	-	2914	-	- && sp|Q02028|HSP7S_PEA Stromal 70 kDa heat shock-related protein, chloroplastic OS=Pisum sativum OX=3888 GN=HSP70 PE=2 SV=1 && PF00012:Hsp70 protein	HSP70	149	70	74	19	17	28	1.12474	0.709525	0.792494	0.203619	0.162473	0.216777
Ceric.20G058100.v2.1	642.146	571.48	536.765	326.515	292.749	195.088	583.464	271.451	1.1104	5.23988e-09	6.59481e-07	Ceric.20G058100	Chr20	112236660	112239520	-	1500	-	- && sp|P19037|HS181_ARATH 18.1 kDa class I heat shock protein OS=Arabidopsis thaliana OX=3702 GN=HSP18.1 PE=1 SV=1 && PF00011:Hsp20/alpha crystallin family	-	799	534	469	281	284	233	11.7168	10.515	9.75743	5.85019	5.27289	3.50437
Ceric.08G049300.v2.1	42.5954	111.299	101.859	8.13383	14.4313	12.5593	85.2514	11.7081	2.8478	5.5106e-09	6.82772e-07	Ceric.08G049300	Chr08	124325062	124326061	-	282	-	- && sp|O02414|DYL1_HELCR Dynein light chain LC6, flagellar outer arm OS=Heliocidaris crassispina OX=1043166 PE=3 SV=1 && -	-	53	104	89	7	14	15	4.1341	10.8929	9.84906	0.775182	1.38261	1.20002
Ceric.26G046000.v2.1	442.832	663.516	479.54	192.888	112.358	257.048	528.629	187.431	1.49168	1.0013e-08	1.16233e-06	Ceric.26G046000	Chr26	112825979	112828130	+	1824	-	- && sp|O04705|GAO1D_WHEAT Gibberellin 20 oxidase 1-D OS=Triticum aestivum OX=4565 GN=GA20ox1D PE=1 SV=1 && PF14226:non-haem dioxygenase in morphine synthesis N-terminal|PF03171:2OG-Fe(II) oxygenase superfamily	2OG-FeII_Oxy	551	620	419	166	109	307	6.64479	10.0398	7.16875	2.84209	1.66427	3.79716
Ceric.16G030600.v2.1	257.984	301.793	367.38	160.353	92.7724	113.034	309.052	122.053	1.34298	1.28211e-08	1.45304e-06	Ceric.16G030600	Chr16	83139194	83142587	-	2905	-	- && - && -	-	321	282	321	138	90	135	2.4306	2.86723	3.44836	1.4835	0.862815	1.04841
Ceric.38G014600.v2.1	340.764	403.461	533.331	227.747	150.497	149.875	425.852	176.04	1.27692	1.3191e-08	1.48791e-06	Ceric.38G014600	Chr38	32329965	32335514	-	2991	-	- && sp|Q9FML4|LOB_ARATH Protein LATERAL ORGAN BOUNDARIES OS=Arabidopsis thaliana OX=3702 GN=LOB PE=1 SV=1 && PF03195:Lateral organ boundaries (LOB) domain	-	424	377	466	196	146	179	3.1182	3.72292	4.8621	2.04642	1.35943	1.35015
Ceric.03G018700.v2.1	1329.3	1683.4	1564.51	698.348	584.466	997.212	1525.74	760.009	1.00292	1.33547e-08	1.49478e-06	Ceric.03G018700	Chr03	33353392	33363079	-	5180	-	- && - && -	-	1654	1573	1367	601	567	1191	7.02361	8.96929	8.23555	3.62326	3.04842	5.18713
Ceric.18G056000.v2.1	360.856	409.882	254.076	103.416	151.528	159.085	341.605	138.01	1.30365	2.50465e-08	2.58162e-06	Ceric.18G056000	Chr18	123997289	123999905	+	2526	-	- && - && -	-	449	383	222	89	147	190	3.90992	4.47842	2.74267	1.1003	1.62071	1.69694
Ceric.07G087900.v2.1	210.566	195.844	170.529	96.444	64.9407	59.4476	192.313	73.6108	1.39778	2.71845e-08	2.741e-06	Ceric.07G087900	Chr07	173758486	173760965	-	2377	-	- && sp|Q9SLV0|DTX48_ARATH Protein DETOXIFICATION 48 OS=Arabidopsis thaliana OX=3702 GN=DTX48 PE=2 SV=1 && PF01554:MatE	MatE	262	183	149	83	63	71	2.42452	2.27395	1.95619	1.09044	0.73813	0.673867
Ceric.33G043100.v2.1	255.573	282.529	278.11	99.93	140.189	139.827	272.071	126.649	1.09603	3.04958e-08	3.00101e-06	Ceric.33G043100	Chr33	99760972	99763577	+	2234	-	- && sp|A0A068Q5V6|C7150_PRUMU Cytochrome P450 71AU50 OS=Prunus mume OX=102107 GN=CYP71AU50 PE=2 SV=1 && PF00067:Cytochrome P450	p450	318	264	243	86	136	167	3.13111	3.49044	3.39451	1.20218	1.69542	1.68647
Ceric.03G051600.v2.1	241.106	364.934	385.692	127.817	87.6184	158.248	330.577	124.561	1.40143	3.96217e-08	3.71559e-06	Ceric.03G051600	Chr03	102720322	102724562	-	3661	-	- && - && PF11523:Protein of unknown function (DUF3223)	-	300	341	337	110	85	189	1.8025	2.75115	2.87266	0.938313	0.646607	1.16468
Ceric.06G035700.v2.1	200.922	245.073	275.821	115.036	98.9573	112.197	240.605	108.73	1.14219	4.66485e-08	4.34049e-06	Ceric.06G035700	Chr06	92664981	92666054	+	908	-	- && - && PF09713:Plant protein 1589 of unknown function (A_thal_3526)	-	250	229	241	99	96	134	6.05632	7.44919	8.28295	3.4049	2.94447	3.32939
Ceric.05G004700.v2.1	151.897	144.475	161.373	47.641	73.1871	49.4001	152.582	56.7428	1.42766	5.79216e-08	5.24651e-06	Ceric.05G004700	Chr05	9425074	9428303	-	3134	-	- && sp|Q766C3|NEP1_NEPGR Aspartic proteinase nepenthesin-1 OS=Nepenthes gracilis OX=150966 GN=nep1 PE=1 SV=1 && PF14541:Xylanase inhibitor C-terminal|PF14543:Xylanase inhibitor N-terminal	-	189	135	141	41	71	59	1.32653	1.27231	1.40402	0.408545	0.630929	0.424716
Ceric.11G047100.v2.1	287.72	270.757	227.753	122.008	129.881	136.478	262.077	129.456	1.01788	7.41152e-08	6.53992e-06	Ceric.11G047100	Chr11	89119541	89120530	+	990	-	- && - && -	-	358	253	199	105	126	163	7.95431	7.54822	6.27295	3.31214	3.54451	3.71448
Ceric.35G035100.v2.1	209.762	284.67	201.43	56.9368	73.1871	114.709	231.954	81.6109	1.49485	8.82711e-08	7.51184e-06	Ceric.35G035100	Chr35	72726030	72728702	+	2078	-	- && - && -	-	261	266	176	49	71	137	2.7628	3.7809	2.64315	0.736386	0.951556	1.48737
Ceric.19G011300.v2.1	257.984	288.951	224.32	118.522	140.189	107.173	257.085	121.961	1.07911	9.83931e-08	8.16971e-06	Ceric.19G011300	Chr19	28490977	28492448	-	864	-	- && - && PF17181:Epidermal patterning factor proteins	-	321	270	196	102	136	128	8.17233	9.23016	7.0794	3.68673	4.38376	3.34227
Ceric.29G001900.v2.1	277.272	334.969	345.635	176.62	144.313	98.8002	319.292	139.911	1.19673	1.23483e-07	9.90888e-06	Ceric.29G001900	Chr29	5233890	5235920	-	966	-	- && sp|Q41050|OEP16_PEA Outer envelope pore protein 16, chloroplastic OS=Pisum sativum OX=3888 GN=OEP16 PE=1 SV=1 && PF02466:Tim17/Tim22/Tim23/Pmp24 family	-	345	313	302	152	140	118	7.85591	9.57032	9.75627	4.91384	4.0362	2.75582
Ceric.13G075400.v2.1	136.627	163.739	164.806	73.2045	59.7867	49.4001	155.057	60.7971	1.35764	1.24463e-07	9.95413e-06	Ceric.13G075400	Chr13	146941011	146942161	-	1151	-	- && - && PF11160:Hypervirulence associated proteins TUDOR domain	-	170	153	144	63	58	59	3.24884	3.92623	3.90428	1.70931	1.40338	1.15644
Ceric.06G029000.v2.1	331.923	200.125	145.35	72.0425	88.6492	48.5628	225.799	69.7515	1.70449	2.44272e-07	1.75942e-05	Ceric.06G029000	Chr06	81079866	81082297	+	2069	-	- && sp|A0A068Q5V6|C7150_PRUMU Cytochrome P450 71AU50 OS=Prunus mume OX=102107 GN=CYP71AU50 PE=2 SV=1 && PF00067:Cytochrome P450	p450	413	187	127	62	86	58	4.3908	2.66956	1.91557	0.935806	1.1576	0.63243
Ceric.21G001600.v2.1	446.85	477.304	426.894	161.515	190.699	288.028	450.349	213.414	1.07053	2.65052e-07	1.86418e-05	Ceric.21G001600	Chr21	3989893	3992872	+	2980	-	- && - && -	-	556	446	373	139	185	344	4.10405	4.42057	3.90613	1.45664	1.72893	2.60428
Ceric.31G005700.v2.1	188.063	190.493	155.65	69.7186	49.4786	90.4273	178.069	69.8748	1.3437	4.77961e-07	3.0317e-05	Ceric.31G005700	Chr31	10404351	10409568	-	3496	-	- && sp|Q9FME8|OPT4_ARATH Oligopeptide transporter 4 OS=Arabidopsis thaliana OX=3702 GN=OPT4 PE=1 SV=1 && PF03169:OPT oligopeptide transporter protein	OPT	234	178	136	60	48	108	1.47231	1.50386	1.21401	0.535963	0.382377	0.696943
Ceric.10G046300.v2.1	229.855	351.021	404.004	96.444	85.5568	174.156	328.293	118.719	1.45761	5.18013e-07	3.25124e-05	Ceric.10G046300	Chr10	90642452	90645499	-	1923	-	- && sp|P46310|FAD3C_ARATH sn-2 acyl-lipid omega-3 desaturase (ferredoxin), chloroplastic OS=Arabidopsis thaliana OX=3702 GN=FAD7 PE=1 SV=1 && PF11960:Domain of unknown function (DUF3474)|PF00487:Fatty acid desaturase	-	286	328	353	83	83	208	3.27146	5.03795	5.72861	1.34789	1.20204	2.44022
Ceric.30G049500.v2.1	69.9208	73.8429	52.6464	12.7817	11.3389	20.095	65.4701	14.7385	2.13499	5.53598e-07	3.44745e-05	Ceric.30G049500	Chr30	108258656	108262065	-	2826	-	- && sp|Q9M2Z1|BAME2_ARATH Leucine-rich repeat receptor-like serine/threonine-protein kinase BAM2 OS=Arabidopsis thaliana OX=3702 GN=BAM2 PE=1 SV=1 && PF13855:Leucine rich repeat|PF00069:Protein kinase domain|PF08263:Leucine rich repeat N-terminal domain	Pkinase	87	69	46	11	11	24	0.677176	0.721168	0.507972	0.121556	0.108403	0.191595
Ceric.01G043100.v2.1	119.749	125.212	130.472	55.7749	40.2014	52.7493	125.144	49.5752	1.33506	6.55331e-07	3.98751e-05	Ceric.01G043100	Chr01	97067372	97073003	+	5014	-	- && - && -	-	149	117	114	48	39	63	0.653667	0.689225	0.709536	0.298959	0.216622	0.283466
Ceric.13G076900.v2.1	415.507	302.863	281.544	185.916	159.775	155.736	333.304	167.142	1.00241	6.58749e-07	3.99814e-05	Ceric.13G076900	Chr13	150670599	150672241	-	1643	-	- && - && -	-	517	283	246	160	155	186	6.92162	5.08754	4.67252	3.04115	2.62734	2.554
Ceric.19G028800.v2.1	170.382	139.124	206.008	81.3383	70.0947	69.495	171.838	73.6427	1.22461	6.79291e-07	4.11237e-05	Ceric.19G028800	Chr19	70123036	70124270	+	1045	-	- && - && PF05056:Protein of unknown function (DUF674)	-	212	130	180	70	68	83	4.46246	3.6744	5.37539	2.09188	1.81223	1.79187
Ceric.09G076100.v2.1	169.578	170.16	154.506	83.6623	75.2487	75.3561	164.748	78.089	1.08076	1.00238e-06	5.63997e-05	Ceric.09G076100	Chr09	142920667	142923562	+	696	-	- && - && -	-	211	159	135	72	73	90	6.66849	6.74757	6.05311	3.23056	2.92102	2.91728
Ceric.01G011400.v2.1	186.456	218.318	294.133	118.522	90.7108	104.661	232.969	104.631	1.15259	1.09422e-06	6.07368e-05	Ceric.01G011400	Chr01	29866767	29867503	+	737	-	- && - && -	-	232	204	257	102	88	125	6.92429	8.17564	10.8823	4.32203	3.32534	3.82638
Ceric.11G047400.v2.1	192.885	238.652	186.551	58.0988	58.7559	115.546	206.029	77.4669	1.39865	1.67366e-06	8.55176e-05	Ceric.11G047400	Chr11	90878308	90881674	+	3087	-	- && sp|Q9XID3|Y1343_ARATH G-type lectin S-receptor-like serine/threonine-protein kinase At1g34300 OS=Arabidopsis thaliana OX=3702 GN=At1g34300 PE=1 SV=1 && PF07714:Protein tyrosine and serine/threonine kinase|PF00069:Protein kinase domain	Pkinase	240	223	163	50	57	138	1.71013	2.13367	1.6478	0.505811	0.514233	1.00853
Ceric.11G019400.v2.1	71.5282	253.634	168.24	42.9931	24.7393	51.0747	164.467	39.6024	2.04653	1.8834e-06	9.48164e-05	Ceric.11G019400	Chr11	35037674	35039818	+	1727	-	- && - && -	-	89	237	147	37	24	61	1.13358	4.05336	2.65631	0.669059	0.387026	0.796861
Ceric.31G049200.v2.1	152.701	181.932	144.205	65.0707	62.8791	86.2408	159.613	71.3969	1.15295	3.46517e-06	0.000153449	Ceric.31G049200	Chr31	94058273	94058777	+	319	-	- && - && -	-	190	170	126	56	61	103	13.1014	15.7405	12.3263	5.48217	5.3255	7.28437
Ceric.39G052200.v2.1	193.689	218.318	242.631	113.874	122.666	72.0069	218.213	102.849	1.09071	7.68176e-06	0.000297239	Ceric.39G052200	Chr39	94831454	94868698	-	3539	-	- && sp|Q8GXL3|SPL8_ARATH Squamosa promoter-binding-like protein 8 OS=Arabidopsis thaliana OX=3702 GN=SPL8 PE=1 SV=2 && PF03110:SBP domain	SBP	241	204	212	98	119	86	1.49793	1.70259	1.86943	0.864769	0.936457	0.54823
Ceric.11G047300.v2.1	134.216	158.388	137.338	44.1551	59.7867	77.8679	143.314	60.6032	1.22875	8.41129e-06	0.000319269	Ceric.11G047300	Chr11	90219097	90222881	+	3505	-	- && sp|Q8RWZ5|SD25_ARATH G-type lectin S-receptor-like serine/threonine-protein kinase SD2-5 OS=Arabidopsis thaliana OX=3702 GN=SD25 PE=1 SV=1 && PF00069:Protein kinase domain	Pkinase	167	148	120	38	58	93	1.04805	1.24719	1.06843	0.338571	0.460852	0.598605
Ceric.19G078700.v2.1	110.105	126.282	124.749	47.641	39.1706	62.7967	120.379	49.8694	1.26079	9.86882e-06	0.000363904	Ceric.19G078700	Chr19	179580979	179582647	-	642	-	- && - && -	-	137	118	109	41	38	75	4.69397	5.42883	5.29841	1.99436	1.64843	2.63555
Ceric.36G057500.v2.1	115.731	105.949	86.981	51.127	36.0782	32.6543	102.887	39.9531	1.37911	1.08738e-05	0.000392788	Ceric.36G057500	Chr36	120081077	120082220	-	1144	-	- && - && -	-	144	99	76	44	35	39	2.7688	2.55604	2.0732	1.20111	0.852047	0.769102
Ceric.14G020100.v2.1	101.265	84.5448	188.84	38.3452	47.417	41.0272	124.883	42.2631	1.55836	1.2244e-05	0.000430574	Ceric.14G020100	Chr14	34631612	34631977	+	366	-	- && - && -	-	126	79	165	33	46	49	7.57258	6.37537	14.0688	2.81571	3.50024	3.02037
Ceric.01G030800.v2.1	69.9208	44.9479	42.346	9.29581	17.5237	7.53561	52.4049	11.4517	2.20961	1.2668e-05	0.000443528	Ceric.01G030800	Chr01	77579897	77580732	-	606	-	- && - && -	-	87	42	37	8	17	9	3.15792	2.04709	1.90539	0.412261	0.781264	0.335054
Ceric.18G081500.v2.1	222.621	245.073	179.685	128.979	84.526	110.522	215.793	108.009	1.00191	1.53481e-05	0.000513313	Ceric.18G081500	Chr18	172051656	172053884	-	1762	-	- && sp|Q94C37|HDG2_ARATH Homeobox-leucine zipper protein HDG2 OS=Arabidopsis thaliana OX=3702 GN=HDG2 PE=1 SV=1 && PF01852:START domain	START	277	229	157	111	82	132	3.45803	3.83874	2.78066	1.96731	1.29607	1.6901
Ceric.13G035500.v2.1	50.6323	63.1411	78.9696	20.9156	19.5853	18.4204	64.2477	19.6404	1.70782	1.55303e-05	0.000517236	Ceric.13G035500	Chr13	69394379	69395500	-	939	-	- && - && -	-	63	59	69	18	19	22	1.47581	1.85586	2.29318	0.598634	0.56352	0.52857
Ceric.09G085600.v2.1	30.5401	42.8075	103.004	6.97186	16.4929	5.86103	58.7838	9.77525	2.58876	2.14741e-05	0.000677455	Ceric.09G085600	Chr09	166704489	166709235	-	4747	-	- && sp|P10978|POLX_TOBAC Retrovirus-related Pol polyprotein from transposon TNT 1-94 OS=Nicotiana tabacum OX=4097 PE=2 SV=1 && PF07727:Reverse transcriptase (RNA-dependent DNA polymerase)|PF00665:Integrase core domain	RVT_2	38	40	90	6	16	7	0.176084	0.248886	0.591667	0.0394718	0.093869	0.0332678
Ceric.20G057900.v2.1	85.1909	96.3169	62.9468	34.8593	23.7085	28.4678	81.4849	29.0119	1.49676	2.24615e-05	0.000705811	Ceric.20G057900	Chr20	112179060	112179926	+	597	-	- && sp|P27397|HSP12_DAUCA 18.0 kDa class I heat shock protein OS=Daucus carota OX=4039 PE=3 SV=1 && PF00011:Hsp20/alpha crystallin family	-	106	90	55	30	23	34	3.90558	4.45274	2.87503	1.56928	1.07294	1.28484
Ceric.19G009600.v2.1	78.7614	86.6852	90.4145	25.5635	29.8933	41.0272	85.287	32.1613	1.3915	2.79997e-05	0.000845159	Ceric.19G009600	Chr19	26762135	26778643	+	2538	-	- && sp|Q9M7Q4|AI5L5_ARATH ABSCISIC ACID-INSENSITIVE 5-like protein 5 OS=Arabidopsis thaliana OX=3702 GN=ABF2 PE=1 SV=1 && PF00170:bZIP transcription factor	bZIP_1	98	81	79	22	29	49	0.849354	0.942655	0.971381	0.270698	0.31822	0.435562
Ceric.04G064700.v2.1	147.075	153.037	119.027	68.5566	52.571	75.3561	139.713	65.4946	1.09155	2.92702e-05	0.000863056	Ceric.04G064700	Chr04	115722553	115723624	+	342	-	- && sp|Q5QMT0|BGL01_ORYSJ Beta-glucosidase 1 OS=Oryza sativa subsp. japonica OX=39947 GN=BGLU1 PE=2 SV=1 && PF00232:Glycosyl hydrolase family 1	Glyco_hydro_1	183	143	104	59	51	90	11.7701	12.3501	9.48989	5.38742	4.15303	5.93693
Ceric.22G020700.v2.1	118.946	116.65	90.4145	39.5072	25.7701	56.0984	108.67	40.4586	1.4172	3.01736e-05	0.000884242	Ceric.22G020700	Chr22	57038416	57040147	+	1732	-	- && sp|Q9SN27|ATL59_ARATH E3 ubiquitin-protein ligase ATL59 OS=Arabidopsis thaliana OX=3702 GN=ATL59 PE=1 SV=1 && PF13639:Ring finger domain	-	148	109	79	34	25	67	1.87961	1.85882	1.42342	0.613036	0.401988	0.872714
Ceric.27G010300.v2.1	334.334	237.582	233.475	138.275	148.436	66.1459	268.464	117.619	1.20001	3.59665e-05	0.00103002	Ceric.27G010300	Chr27	38127603	38128345	+	660	-	- && - && -	-	416	222	204	119	144	79	13.8645	9.93501	9.64584	5.63064	6.07631	2.7004
Ceric.28G041400.v2.1	92.4241	97.3871	117.882	45.3171	44.3246	46.8882	102.564	45.51	1.16779	4.09967e-05	0.00114796	Ceric.28G041400	Chr28	85156158	85159373	-	2749	-	- && sp|Q84W89|RH37_ARATH DEAD-box ATP-dependent RNA helicase 37 OS=Arabidopsis thaliana OX=3702 GN=RH37 PE=2 SV=2 && PF00271:Helicase conserved C-terminal domain|PF00270:DEAD/DEAH box helicase	DEAD	115	91	103	39	43	56	0.92019	0.977746	1.16927	0.443042	0.435627	0.459577
Ceric.30G026800.v2.1	82.7798	55.6497	44.635	17.4296	18.5545	19.2577	61.0215	18.4139	1.73394	4.38634e-05	0.0012224	Ceric.30G026800	Chr30	66572434	66574336	+	1903	-	- && - && PF03168:Late embryogenesis abundant protein	-	103	52	39	15	18	23	1.19056	0.807093	0.639558	0.246154	0.263424	0.272668
Ceric.27G005500.v2.1	76.3503	188.353	81.2586	40.6692	26.8009	42.7018	115.321	36.724	1.64633	5.56867e-05	0.00148435	Ceric.27G005500	Chr27	24433732	24434685	+	954	-	- && - && -	-	95	176	71	35	26	51	2.19043	5.44908	2.32254	1.14571	0.759008	1.20605
Ceric.02G042600.v2.1	71.5282	92.0361	51.5019	13.9437	31.9549	20.095	71.6888	21.9979	1.70138	6.34957e-05	0.00165761	Ceric.02G042600	Chr02	88158833	88270910	-	2209	-	- && sp|Q9M4A2|SPO11_ARATH Meiotic recombination protein SPO11-1 OS=Arabidopsis thaliana OX=3702 GN=SPO11-1 PE=1 SV=1 && PF04406:Type IIB DNA topoisomerase	-	89	86	45	12	31	24	0.886235	1.14991	0.635727	0.169645	0.39083	0.24511
Ceric.05G079100.v2.1	110.105	229.02	139.627	44.1551	53.6018	84.5663	159.584	60.7744	1.3803	6.36114e-05	0.00165882	Ceric.05G079100	Chr05	148554295	148557617	-	3323	-	- && sp|Q9M345|LRK42_ARATH L-type lectin-domain containing receptor kinase IV.2 OS=Arabidopsis thaliana OX=3702 GN=LECRK42 PE=2 SV=1 && PF00069:Protein kinase domain|PF00139:Legume lectin domain	Pkinase	137	214	122	38	52	101	0.906869	1.90214	1.14573	0.357115	0.435807	0.685703
Ceric.33G045800.v2.1	122.964	171.23	151.072	59.2608	81.4336	77.8679	148.422	72.8541	1.01831	7.46096e-05	0.00188798	Ceric.33G045800	Chr33	102894438	102898102	+	3665	-	- && sp|Q9LUN4|CHX19_ARATH Cation/H(+) antiporter 19 OS=Arabidopsis thaliana OX=3702 GN=CHX19 PE=2 SV=1 && PF00999:Sodium/hydrogen exchanger family	Na_H_Exchanger	153	160	132	51	79	93	0.918273	1.28945	1.12397	0.434561	0.600309	0.572472
Ceric.26G045800.v2.1	69.9208	119.861	129.327	22.0775	45.3554	45.2136	106.37	37.5489	1.48631	7.62145e-05	0.00191441	Ceric.26G045800	Chr26	112356203	112358183	+	1207	-	- && sp|Q9SB67|NRT32_ARATH High-affinity nitrate transporter 3.2 OS=Arabidopsis thaliana OX=3702 GN=NRT3.2 PE=2 SV=1 && PF16974:High-affinity nitrate transporter accessory	-	87	112	113	19	44	54	1.5855	2.74075	2.92163	0.491588	1.01524	1.00933
Ceric.01G131300.v2.1	59.4729	92.0361	100.715	24.4015	16.4929	41.0272	84.0746	27.3072	1.60282	0.000102903	0.00239136	Ceric.01G131300	Chr01	257699939	257709125	-	3300	-	- && sp|Q01593|ABI3_ARATH B3 domain-containing transcription factor ABI3 OS=Arabidopsis thaliana OX=3702 GN=ABI3 PE=1 SV=1 && PF02362:B3 DNA binding domain	B3	74	86	88	21	16	49	0.493256	0.76974	0.83219	0.198728	0.135029	0.334987
Ceric.37G048200.v2.1	131.805	170.16	188.84	108.064	55.6635	59.4476	163.602	74.3916	1.14314	0.00014354	0.00315484	Ceric.37G048200	Chr37	94983898	95007083	-	1490	-	- && - && PF06140:Interferon-induced 6-16 family	-	164	159	165	93	54	71	2.4211	3.15188	3.45582	1.94918	1.00932	1.07502
Ceric.14G019600.v2.1	20.8959	37.4566	121.316	15.1057	8.24644	9.21019	59.8894	10.8541	2.46683	0.000155069	0.00331678	Ceric.14G019600	Chr14	33558166	33559045	+	880	-	- && - && -	-	26	35	106	13	8	11	0.649898	1.17475	3.75904	0.461334	0.25318	0.282004
Ceric.36G019200.v2.1	17.6811	9.63169	37.7681	0	3.09241	0.83729	21.6936	1.3099	4.03256	0.000167781	0.00353804	Ceric.36G019200	Chr36	48528411	48529037	+	627	-	- && - && -	-	22	9	33	0	3	1	0.771809	0.423969	1.64248	0	0.133252	0.0359814
Ceric.24G027900.v2.1	92.4241	49.2286	60.6578	23.2395	19.5853	27.6306	67.4368	23.4851	1.52337	0.000179068	0.00372677	Ceric.24G027900	Chr24	57403081	57404901	-	1269	-	- && sp|P49076|ARF_MAIZE ADP-ribosylation factor OS=Zea mays OX=4577 GN=ARF1 PE=2 SV=2 && PF00025:ADP-ribosylation factor family	Arf	115	46	53	20	19	33	1.99338	1.07067	1.30337	0.492179	0.416978	0.586675
Ceric.23G086500.v2.1	25.718	39.5969	49.213	12.7817	8.24644	5.02374	38.176	8.68397	2.15789	0.000179588	0.00373434	Ceric.23G086500	Chr23	174174547	174176181	-	1286	-	- && sp|B4FFK9|OBP2A_MAIZE Oil body-associated protein 2A OS=Zea mays OX=4577 GN=OBAP2A PE=2 SV=1 && PF06884:Protein of unknown function (DUF1264)	-	32	37	43	11	8	6	0.547348	0.849806	1.04347	0.26712	0.173249	0.105258
Ceric.02G017600.v2.1	16.8774	17.123	26.3232	1.16198	1.0308	3.34916	20.1079	1.84731	3.3761	0.000186768	0.0038498	Ceric.02G017600	Chr02	31706144	31708161	+	1825	-	- && sp|K7PEY4|RAM2_MEDTR Glycerol-3-phosphate acyltransferase RAM2 OS=Medicago truncatula OX=3880 GN=RAM2 PE=2 SV=1 && PF01553:Acyltransferase|PF12710:haloacid dehalogenase-like hydrolase	Acyltransferase	21	16	23	1	1	4	0.253111	0.25895	0.393295	0.0171117	0.0152601	0.0494473
Ceric.22G035200.v2.1	20.0922	66.3516	42.346	11.6198	1.0308	8.3729	42.9299	7.00782	2.61642	0.000201292	0.00406288	Ceric.22G035200	Chr22	91584473	91585611	-	1051	-	- && - && -	-	25	62	37	10	1	10	0.523229	1.7424	1.09863	0.297134	0.0264983	0.214656
Ceric.14G019500.v2.1	20.8959	31.0354	61.8023	4.6479	7.21563	10.0475	37.9112	7.30367	2.34417	0.00021882	0.00433165	Ceric.14G019500	Chr14	33348405	33349105	+	701	-	- && - && -	-	26	29	54	4	7	12	0.815849	1.22191	2.40397	0.178196	0.2781	0.386197
Ceric.38G032200.v2.1	9.64425	25.6845	26.3232	2.32395	2.06161	1.67458	20.5507	2.02005	3.35207	0.000240159	0.00466147	Ceric.38G032200	Chr38	70157737	70158863	+	1127	-	- && - && PF03018:Dirigent-like protein	-	12	24	23	2	2	2	0.234213	0.628994	0.63688	0.0554193	0.0494228	0.0400361
Ceric.29G056400.v2.1	81.9761	83.4746	103.004	33.6973	52.571	28.4678	89.4849	38.2454	1.22907	0.0003048	0.00563151	Ceric.29G056400	Chr29	93628501	93629615	-	1115	-	- && - && PF04520:Senescence regulator	-	102	78	90	29	51	34	2.01224	2.06623	2.51896	0.812228	1.27385	0.687938
Ceric.21G004300.v2.1	106.087	119.861	104.148	55.7749	64.9407	36.8407	110.032	52.5188	1.0756	0.000325155	0.0059039	Ceric.21G004300	Chr21	12434104	12435817	+	1004	-	- && sp|Q41050|OEP16_PEA Outer envelope pore protein 16, chloroplastic OS=Pisum sativum OX=3888 GN=OEP16 PE=1 SV=1 && PF02466:Tim17/Tim22/Tim23/Pmp24 family	-	132	112	91	48	63	44	2.89198	3.29491	2.82854	1.49301	1.74754	0.988699
Ceric.05G085000.v2.1	109.302	246.143	131.616	65.0707	47.417	88.7527	162.354	67.0801	1.26746	0.000325713	0.00590505	Ceric.05G085000	Chr05	163352790	163353681	+	892	-	- && - && -	-	136	230	115	56	46	106	3.35373	7.61592	4.02334	1.96055	1.4362	2.68093
Ceric.23G037200.v2.1	83.5835	128.422	108.726	48.803	48.4478	56.0984	106.911	51.1164	1.05625	0.000332914	0.00601141	Ceric.23G037200	Chr23	78157797	78159060	-	1264	-	- && - && -	-	104	120	95	42	47	67	1.80984	2.8041	2.34547	1.03766	1.03555	1.19584
Ceric.21G089900.v2.1	72.3319	75.9833	67.5248	30.2114	28.8625	35.1662	71.9467	31.4134	1.1911	0.000333339	0.00601141	Ceric.21G089900	Chr21	177701428	177707493	-	3158	-	- && sp|Q2LAJ3|ARF2A_SOLLC Auxin response factor 2A OS=Solanum lycopersicum OX=4081 GN=ARF2A PE=1 SV=1 && PF02309:AUX/IAA family|PF06507:Auxin response factor|PF02362:B3 DNA binding domain	Auxin_resp	90	71	59	26	28	42	0.626881	0.664057	0.583034	0.257108	0.246926	0.300042
Ceric.15G053200.v2.1	65.9024	84.5448	51.5019	27.8874	27.8317	26.7933	67.3164	27.5041	1.29334	0.000450733	0.00763341	Ceric.15G053200	Chr15	138302333	138305002	-	1081	-	- && - && -	-	82	79	45	24	27	32	1.66856	2.15854	1.29909	0.693331	0.6956	0.667836
Ceric.05G003000.v2.1	28.9328	32.1056	28.6122	6.97186	8.24644	7.53561	29.8835	7.58463	1.9758	0.000483829	0.00807383	Ceric.05G003000	Chr05	5425896	5427300	+	1309	-	- && sp|Q766C3|NEP1_NEPGR Aspartic proteinase nepenthesin-1 OS=Nepenthes gracilis OX=150966 GN=nep1 PE=1 SV=1 && PF14541:Xylanase inhibitor C-terminal|PF14543:Xylanase inhibitor N-terminal	-	36	30	25	6	8	9	0.604947	0.676926	0.596011	0.143142	0.170205	0.155113
Ceric.13G040100.v2.1	103.676	142.335	133.905	83.6623	40.2014	55.2611	126.639	59.7083	1.08869	0.000532705	0.00868935	Ceric.13G040100	Chr13	80249922	80254280	-	1684	-	- && sp|Q1G3Q4|RITF1_ARATH Protein RGF1 INDUCIBLE TRANSCRIPTION FACTOR 1 OS=Arabidopsis thaliana OX=3702 GN=RITF1 PE=1 SV=1 && PF04640:PLATZ transcription factor	-	129	133	117	72	39	66	1.68501	2.33275	2.16819	1.3352	0.644977	0.884193
Ceric.06G037400.v2.1	147.075	192.634	259.799	62.7467	85.5568	135.641	199.836	94.6481	1.0659	0.000619042	0.00977289	Ceric.06G037400	Chr06	95471435	95496253	-	2060	-	- && sp|Q8RX26|RGLG3_ARATH E3 ubiquitin-protein ligase RGLG3 OS=Arabidopsis thaliana OX=3702 GN=RGLG3 PE=1 SV=1 && PF07002:Copine	-	183	180	227	54	83	162	1.95406	2.58086	3.43885	0.818618	1.1221	1.77416
Ceric.1Z206600.v2.1	45.0065	43.8777	62.9468	22.0775	7.21563	18.4204	50.6103	15.9045	1.66946	0.000620241	0.00978352	Ceric.1Z206600	scaffold_1874	68249	72738	-	1388	-	- && sp|P52901|ODPA1_ARATH Pyruvate dehydrogenase E1 component subunit alpha-1, mitochondrial OS=Arabidopsis thaliana OX=3702 GN=E1 ALPHA PE=1 SV=2 && PF00676:Dehydrogenase E1 component	-	56	41	55	19	7	22	0.887469	0.872476	1.23659	0.427483	0.140453	0.357584
Ceric.28G027600.v2.1	6.4295	16.0528	76.6806	2.32395	6.18483	0	33.0543	2.83626	3.56867	0.000695685	0.010719	Ceric.28G027600	Chr28	56740138	56741031	+	894	-	- && - && -	-	8	15	67	2	6	0	0.196837	0.495579	2.33879	0.069863	0.186911	0
Ceric.10G087700.v2.1	197.707	202.265	139.627	125.493	86.5876	56.9357	179.867	89.6722	1.01588	0.000720478	0.0110229	Ceric.10G087700	Chr10	188811344	188814162	-	2148	-	- && sp|Q9FJ45|GDL83_ARATH GDSL esterase/lipase At5g45910 OS=Arabidopsis thaliana OX=3702 GN=At5g45910 PE=2 SV=1 && PF00657:GDSL-like Lipase/Acylhydrolase	Lipase_GDSL	246	189	122	108	84	68	2.51916	2.59888	1.77247	1.57016	1.0891	0.7142
Ceric.13G053900.v2.1	49.8286	42.8075	50.3574	12.7817	23.7085	14.2339	47.6645	16.9081	1.49629	0.00077692	0.0116846	Ceric.13G053900	Chr13	104516143	104519738	+	3596	-	- && sp|O04681|PTI5_SOLLC Pathogenesis-related genes transcriptional activator PTI5 OS=Solanum lycopersicum OX=4081 GN=PTI5 PE=2 SV=1 && PF00847:AP2 domain	AP2	62	40	44	11	23	17	0.379251	0.328549	0.381845	0.0955274	0.178127	0.106653
Ceric.30G069400.v2.1	33.7549	54.5796	48.0685	22.0775	11.3389	10.8848	45.4676	14.7671	1.63654	0.000845883	0.0124401	Ceric.30G069400	Chr30	143642442	143647347	+	1806	-	- && sp|A0A140FAN3|HSD_PINMS 11-beta-hydroxysteroid dehydrogenase OS=Pinus massoniana OX=88730 PE=1 SV=1 && PF00106:short chain dehydrogenase	adh_short	42	51	42	19	11	13	0.511548	0.834088	0.725747	0.328542	0.169628	0.162394
Ceric.36G031000.v2.1	78.7614	101.668	94.9924	58.0988	36.0782	37.678	91.8072	43.9517	1.06902	0.000850575	0.0124861	Ceric.36G031000	Chr36	69357600	69358528	+	504	-	- && - && -	-	98	95	83	50	35	45	4.27711	5.5674	5.13927	3.09809	1.93401	2.01431
Ceric.37G048100.v2.1	70.7245	53.5094	88.1255	30.2114	35.0474	26.7933	70.7865	30.684	1.20816	0.000859419	0.0125696	Ceric.37G048100	Chr37	94806649	94810951	+	744	-	- && - && -	-	88	50	77	26	34	32	2.60174	1.98498	3.22977	1.09133	1.2727	0.970336
Ceric.04G016200.v2.1	28.9328	29.9652	21.7453	3.48593	5.15402	9.21019	26.8811	5.95005	2.14335	0.000912634	0.013139	Ceric.04G016200	Chr04	27025723	27026989	-	741	-	- && - && -	-	36	28	19	3	5	11	1.06866	1.11609	0.800183	0.126432	0.18792	0.334904
Ceric.20G058200.v2.1	94.0315	81.3342	76.6806	41.8311	49.4786	29.3051	84.0155	40.205	1.07493	0.00107309	0.0149278	Ceric.20G058200	Chr20	112274707	112277573	+	1336	-	- && sp|P27397|HSP12_DAUCA 18.0 kDa class I heat shock protein OS=Daucus carota OX=4039 PE=3 SV=1 && PF00011:Hsp20/alpha crystallin family	-	117	76	67	36	48	35	1.92634	1.68022	1.56503	0.841494	1.00059	0.591026
Ceric.14G090100.v2.1	80.3688	132.703	94.9924	41.8311	52.571	56.0984	102.688	50.1669	1.02402	0.00108222	0.0150056	Ceric.14G090100	Chr14	174923789	174924330	-	542	-	- && - && -	-	100	124	83	36	51	67	4.0584	6.75743	4.77895	2.07424	2.62055	2.78882
Ceric.12G063600.v2.1	16.8774	12.8422	17.1673	3.48593	1.0308	0	15.629	1.50558	3.49061	0.00109442	0.0151102	Ceric.12G063600	Chr12	134930376	134936791	-	2568	-	- && sp|Q9C788|C70B1_ARATH Cytochrome P450 704B1 OS=Arabidopsis thaliana OX=3702 GN=CYP704B1 PE=1 SV=1 && PF00067:Cytochrome P450	p450	21	12	15	3	1	0	0.179878	0.138021	0.182285	0.0364822	0.0108449	0
Ceric.18G064800.v2.1	63.4913	75.9833	83.5476	42.9931	22.6777	33.4916	74.3407	33.0541	1.17058	0.00112379	0.0154621	Ceric.18G064800	Chr18	140379012	140384750	-	4449	-	- && - && PF12043:Domain of unknown function (DUF3527)	-	79	71	73	37	22	40	0.390588	0.471363	0.512052	0.259713	0.137715	0.202835
Ceric.37G028500.v2.1	56.2581	48.1584	98.4259	27.8874	26.8009	26.7933	67.6142	27.1605	1.31135	0.00113247	0.0155547	Ceric.37G028500	Chr37	63540208	63542383	+	1848	-	- && - && PF00644:Poly(ADP-ribose) polymerase catalytic domain	-	70	45	86	24	26	32	0.833202	0.719233	1.45228	0.405568	0.391826	0.390655
Ceric.18G060600.v2.1	171.989	184.072	116.738	32.5353	79.372	97.9629	157.6	69.9567	1.16283	0.00117777	0.0160827	Ceric.18G060600	Chr18	132195874	132202200	-	924	-	- && - && -	-	214	172	102	28	77	117	5.09444	5.49814	3.44494	0.946326	2.32081	2.85666
Ceric.13G036000.v2.1	4.82213	10.7019	8.01141	0	0	0	7.84514	0	5.40716	0.00129955	0.0173902	Ceric.13G036000	Chr13	71561998	71565058	+	3061	-	- && - && -	-	6	10	7	0	0	0	0.0431164	0.096493	0.0713656	0	0	0
Ceric.23G061200.v2.1	8.03688	2.14037	94.9924	2.32395	5.15402	0.83729	35.0566	2.77176	3.67423	0.0013234	0.0176697	Ceric.23G061200	Chr23	127702723	127703227	+	505	-	- && - && -	-	10	2	83	2	5	1	0.435575	0.116976	5.12909	0.123678	0.27574	0.0446739
Ceric.36G030900.v2.1	74.743	67.4218	70.9582	45.3171	23.7085	25.956	71.041	31.6605	1.18004	0.00135584	0.0179824	Ceric.36G030900	Chr36	69356131	69357406	+	1011	-	- && - && -	-	93	63	62	39	23	31	2.02342	1.84055	1.91379	1.20467	0.633575	0.691761
Ceric.36G057300.v2.1	48.2213	48.1584	42.346	15.1057	23.7085	14.2339	46.2419	17.6827	1.39223	0.00146962	0.0191619	Ceric.36G057300	Chr36	119355816	119359245	-	1958	-	- && sp|O49815|BCH1_CAPAN Beta-carotene hydroxylase 1, chloroplastic OS=Capsicum annuum OX=4072 GN=CA1 PE=1 SV=2 && PF04116:Fatty acid hydroxylase superfamily	-	60	45	37	13	23	17	0.674051	0.678827	0.589716	0.207341	0.327142	0.195876
Ceric.37G035300.v2.1	87.602	73.8429	81.2586	44.1551	45.3554	31.817	80.9012	40.4425	1.01056	0.00147161	0.0191774	Ceric.37G035300	Chr37	71393947	71396140	+	1965	-	- && - && -	-	109	69	71	38	44	38	1.22016	1.03716	1.12759	0.603915	0.623608	0.436281
Ceric.06G035900.v2.1	28.1291	34.246	24.0342	12.7817	4.12322	5.02374	28.8031	7.30957	2.00948	0.00155698	0.0200172	Ceric.06G035900	Chr06	93173668	93174535	-	685	-	- && - && -	-	35	32	21	11	4	6	1.12391	1.37981	0.956715	0.501484	0.162626	0.197609
Ceric.28G014500.v2.1	43.3991	77.0535	48.0685	25.5635	10.308	24.2814	56.1737	20.051	1.48201	0.00159903	0.0204043	Ceric.28G014500	Chr28	33268470	33271003	-	2388	-	- && sp|P0DKG9|NRT21_ORYSJ High-affinity nitrate transporter 2.1 OS=Oryza sativa subsp. japonica OX=39947 GN=NRT2.1 PE=1 SV=1 && PF07690:Major Facilitator Superfamily	MFS_1	54	72	42	22	10	29	0.497409	0.890548	0.548869	0.287702	0.116624	0.273974
Ceric.16G047200.v2.1	61.884	66.3516	232.331	63.9087	27.8317	18.4204	120.189	36.7203	1.71816	0.00166016	0.020905	Ceric.16G047200	Chr16	122275148	122277962	-	1742	-	- && - && -	-	77	62	203	55	27	22	0.972293	1.05124	3.63665	0.985983	0.431655	0.284918
Ceric.34G044000.v2.1	20.0922	9.63169	13.7338	1.16198	2.06161	1.67458	14.4859	1.63272	3.14571	0.00170157	0.0212924	Ceric.34G044000	Chr34	84851632	84854153	-	1459	-	- && sp|Q0JAA0|P2C44_ORYSJ Probable protein phosphatase 2C 44 OS=Oryza sativa subsp. japonica OX=39947 GN=Os04g0609600 PE=2 SV=1 && PF00481:Protein phosphatase 2C	PP2C	25	9	12	1	2	2	0.376911	0.182199	0.256673	0.0214042	0.0381765	0.0309257
Ceric.03G017800.v2.1	77.154	87.7554	80.1141	23.2395	41.2322	49.4001	81.6745	37.9573	1.09026	0.00187414	0.0230181	Ceric.03G017800	Chr03	31986076	31987985	+	1910	-	- && sp|Q9SA82|BH052_ARATH Transcription factor bHLH52 OS=Arabidopsis thaliana OX=3702 GN=BHLH52 PE=2 SV=1 && -	-	96	82	70	20	40	59	1.10559	1.26806	1.14372	0.327003	0.583241	0.696889
Ceric.26G051500.v2.1	116.535	68.492	112.16	42.9931	59.7867	45.2136	99.0622	49.3311	1.00852	0.00194606	0.0236946	Ceric.26G051500	Chr26	121837112	121848887	-	652	-	- && - && PF03259:Roadblock/LC7 domain	-	145	64	98	37	58	54	4.89187	2.89929	4.69064	1.77218	2.47743	1.86849
Ceric.34G061200.v2.1	35.3623	44.9479	46.924	13.9437	11.3389	20.9322	42.4114	15.4049	1.44215	0.00212422	0.0253601	Ceric.34G061200	Chr34	116136952	116138584	+	1494	-	- && sp|Q8H6H0|PHT16_ORYSJ Inorganic phosphate transporter 1-6 OS=Oryza sativa subsp. japonica OX=39947 GN=PHT1-6 PE=1 SV=1 && PF00083:Sugar (and other) transporter	Sugar_tr	44	42	41	12	11	25	0.647823	0.830344	0.856421	0.250833	0.205052	0.377515
Ceric.16G031100.v2.1	55.4545	46.0181	106.437	18.5916	18.5545	38.5153	69.3033	25.2205	1.43862	0.00212918	0.0253786	Ceric.16G031100	Chr16	84392839	84396195	+	2354	-	- && - && -	-	69	43	93	16	18	46	0.644759	0.539537	1.23291	0.21226	0.212955	0.440856
Ceric.33G065000.v2.1	24.1106	14.9826	17.1673	0	5.15402	3.34916	18.7535	2.83439	2.69461	0.00218001	0.0257181	Ceric.33G065000	Chr33	142536610	142539916	+	894	-	- && - && -	-	30	14	15	0	5	4	0.738139	0.462541	0.52361	0	0.155759	0.100941
Ceric.28G024300.v2.1	21.6996	5.35094	80.1141	8.13383	4.12322	5.02374	35.7215	5.76026	2.63751	0.00220038	0.0258818	Ceric.28G024300	Chr28	49521054	49521845	-	679	-	- && sp|P31110|TLP_ORYSJ Thaumatin-like protein OS=Oryza sativa subsp. japonica OX=39947 GN=Os12g0628600 PE=1 SV=1 && PF00314:Thaumatin family	Thaumatin	27	5	70	7	4	6	0.874679	0.2175	3.21723	0.321946	0.164063	0.199355
Ceric.1Z310400.v2.1	191.278	142.335	5.72244	8.13383	10.308	10.0475	113.112	9.49645	3.5739	0.00220779	0.0259179	Ceric.1Z310400	scaffold_5008	14955	23794	-	1575	-	- && sp|Q8WV93|AFG1L_HUMAN AFG1-like ATPase OS=Homo sapiens OX=9606 GN=AFG1L PE=1 SV=2 && PF03969:AFG1-like ATPase	AFG1_ATPase	238	133	5	7	10	12	3.32392	2.49419	0.0990703	0.138795	0.176824	0.171888
Ceric.16G031000.v2.1	33.7549	28.8951	48.0685	4.6479	3.09241	18.4204	36.9061	8.72023	2.03809	0.00224265	0.0262114	Ceric.16G031000	Chr16	84349895	84352859	+	2965	-	- && - && -	-	42	27	42	4	3	22	0.311587	0.268967	0.442057	0.0421299	0.0281785	0.167395
Ceric.05G011700.v2.1	14.4664	29.9652	29.7567	2.32395	7.21563	6.69832	24.7294	5.41263	2.1594	0.00224454	0.0262206	Ceric.05G011700	Chr05	25046140	25047926	+	1787	-	- && sp|Q94K41|SDR3B_ARATH Short-chain dehydrogenase reductase 3b OS=Arabidopsis thaliana OX=3702 GN=SDR3b PE=2 SV=1 && PF13561:Enoyl-(Acyl carrier protein) reductase	-	18	28	26	2	7	8	0.221566	0.462799	0.454049	0.034951	0.109093	0.100998
Ceric.03G057000.v2.1	17.6811	18.1932	41.2015	3.48593	7.21563	6.69832	25.692	5.79996	2.12293	0.00232379	0.026819	Ceric.03G057000	Chr03	114067468	114068027	+	462	-	- && - && -	-	22	17	36	3	7	8	1.04745	1.08684	2.43173	0.202784	0.421966	0.390655
Ceric.12G004400.v2.1	8.03688	24.6143	24.0342	5.80988	0	0.83729	18.8951	2.21572	3.16092	0.00239288	0.0274213	Ceric.12G004400	Chr12	12701356	12707309	-	4034	-	- && - && -	-	10	23	21	5	0	1	0.0545279	0.168404	0.162457	0.0387069	0	0.00559254
Ceric.21G078800.v2.1	52.2397	38.5267	53.7909	20.9156	17.5237	21.7695	48.1858	20.0696	1.26285	0.00241515	0.0276068	Ceric.21G078800	Chr21	156740700	156741642	-	943	-	- && - && -	-	65	36	47	18	17	26	1.5162	1.12759	1.55539	0.596095	0.502063	0.622024
Ceric.24G074500.v2.1	4.82213	6.42112	19.4563	0	0	0.83729	10.2332	0.279097	4.8235	0.00251622	0.0284189	Ceric.24G074500	Chr24	143669815	143671649	-	1272	-	- && - && PF00168:C2 domain	C2	6	6	17	0	0	1	0.103757	0.139323	0.417077	0	0	0.0177361
Ceric.16G048900.v2.1	67.5098	62.0709	53.7909	19.7536	35.0474	28.4678	61.1238	27.7563	1.1358	0.00264689	0.0294807	Ceric.16G048900	Chr16	125750769	125751733	-	587	-	- && - && -	-	84	58	47	17	34	34	3.14772	2.91843	2.4987	0.904411	1.6131	1.30673
Ceric.1Z135900.v2.1	4.01844	3.21056	37.7681	0	1.0308	0.83729	14.999	0.622698	4.52107	0.00268023	0.0297136	Ceric.1Z135900	scaffold_868	114403	140772	+	931	-	- && - && -	-	5	3	33	0	1	1	0.118134	0.0951767	1.10616	0	0.0299138	0.0242324
Ceric.11G054900.v2.1	7.23319	12.8422	13.7338	1.16198	1.0308	0	11.2698	0.730927	4.04103	0.002905	0.0315923	Ceric.11G054900	Chr11	108886950	108888637	-	1688	-	- && - && -	-	9	12	12	1	1	0	0.11728	0.209975	0.221852	0.0185005	0.0164987	0
Ceric.34G013400.v2.1	37.7733	33.1758	25.1787	11.6198	12.3697	8.3729	32.0426	10.7874	1.58672	0.00290579	0.0315923	Ceric.34G013400	Chr34	25656424	25657976	-	1553	-	- && - && -	-	47	31	22	10	12	10	0.665704	0.589589	0.442084	0.201087	0.215195	0.145269
Ceric.05G004500.v2.1	26.5217	26.7547	24.0342	5.80988	11.3389	4.18645	25.7702	7.11173	1.87092	0.00316655	0.0337742	Ceric.05G004500	Chr05	9266336	9268371	+	2036	-	- && sp|Q9LHE3|ASPG2_ARATH Protein ASPARTIC PROTEASE IN GUARD CELL 2 OS=Arabidopsis thaliana OX=3702 GN=ASPG2 PE=2 SV=1 && PF14541:Xylanase inhibitor C-terminal|PF14543:Xylanase inhibitor N-terminal	-	33	25	21	5	11	5	0.356526	0.362678	0.321881	0.0766915	0.150465	0.0554035
Ceric.10G072700.v2.1	11.2516	21.4037	12.5894	1.16198	2.06161	3.34916	15.0816	2.19091	2.73607	0.00328779	0.0346654	Ceric.10G072700	Chr10	154018314	154020307	-	1254	-	- && sp|Q9SB67|NRT32_ARATH High-affinity nitrate transporter 3.2 OS=Arabidopsis thaliana OX=3702 GN=NRT3.2 PE=2 SV=1 && PF16974:High-affinity nitrate transporter accessory	-	14	20	11	1	2	4	0.245575	0.471077	0.273747	0.0249033	0.0444175	0.0719627
Ceric.10G004700.v2.1	44.2028	34.246	20.6008	5.80988	3.09241	15.9085	33.0165	8.27027	1.96922	0.00334342	0.0351368	Ceric.10G004700	Chr10	9214102	9241085	-	2910	-	- && sp|A9SLE5|ARGJ_PHYPA Arginine biosynthesis bifunctional protein ArgJ, chloroplastic OS=Physcomitrium patens OX=3218 GN=PHYPADRAFT_213576 PE=3 SV=1 && PF01960:ArgJ family	-	55	32	18	5	3	19	0.415742	0.3248	0.193034	0.0536577	0.0287111	0.147301
Ceric.03G075900.v2.1	45.8102	29.9652	45.7795	2.32395	18.5545	14.2339	40.5183	11.7041	1.77317	0.00334426	0.0351368	Ceric.03G075900	Chr03	149911075	149915747	+	1121	-	- && sp|F4INN2|GGP4_ARATH Gamma-glutamyl peptidase 4 OS=Arabidopsis thaliana OX=3702 GN=GGP4 PE=3 SV=1 && -	-	57	28	40	2	18	17	1.11847	0.737754	1.11355	0.0557159	0.447186	0.342128
Ceric.04G077800.v2.1	38.577	66.3516	70.9582	30.2114	21.6469	24.2814	58.6289	25.3799	1.20447	0.00338297	0.0354189	Ceric.04G077800	Chr04	141654157	141656078	-	1922	-	- && - && -	-	48	62	62	26	21	29	0.549341	0.952791	1.00668	0.422449	0.30429	0.3404
Ceric.15G019400.v2.1	47.4176	62.0709	80.1141	20.9156	15.4621	39.3526	63.2009	25.2434	1.30275	0.00342905	0.0357138	Ceric.15G019400	Chr15	57263937	57268198	-	1676	-	- && sp|Q65XA0|DHAR1_ORYSJ Probable glutathione S-transferase DHAR1, cytosolic OS=Oryza sativa subsp. japonica OX=39947 GN=DHAR1 PE=1 SV=1 && PF13410:Glutathione S-transferase, C-terminal domain|PF13417:Glutathione S-transferase, N-terminal domain	-	59	58	70	18	15	47	0.774341	1.02215	1.3034	0.335392	0.249252	0.632658
Ceric.37G028400.v2.1	31.3438	43.8777	41.2015	10.4578	21.6469	6.69832	38.8077	12.9343	1.59294	0.00359276	0.0370637	Ceric.37G028400	Chr37	63457843	63460322	+	2338	-	- && - && -	-	39	41	36	9	21	8	0.366923	0.517963	0.480521	0.120213	0.250148	0.0771953
Ceric.36G053400.v2.1	46.6139	43.8777	40.0571	23.2395	16.4929	15.0712	43.5162	18.2679	1.2666	0.00362073	0.0372398	Ceric.36G053400	Chr36	113551173	113594379	-	2238	-	- && sp|Q01N44|FAAH_ORYSI Fatty acid amide hydrolase OS=Oryza sativa subsp. indica OX=39946 GN=FAAH PE=3 SV=1 && PF01425:Amidase	Amidase	58	41	35	20	16	18	0.570062	0.541107	0.488047	0.279077	0.199105	0.18145
Ceric.06G052200.v2.1	41.7918	86.6852	105.293	26.7255	37.109	37.678	77.9233	33.8375	1.18984	0.00384837	0.0387478	Ceric.06G052200	Chr06	128234403	128236072	-	1513	-	- && sp|O48818|EXPA4_ARATH Expansin-A4 OS=Arabidopsis thaliana OX=3702 GN=EXPA4 PE=1 SV=1 && PF03330:Lytic transglycolase|PF01357:Expansin C-terminal domain	-	52	81	92	23	36	45	0.755995	1.58127	1.89759	0.474727	0.662651	0.670994
Ceric.08G012500.v2.1	23.3069	20.3336	11.4449	2.32395	0	5.86103	18.3618	2.72833	2.7016	0.00386063	0.0388549	Ceric.08G012500	Chr08	31387896	31390768	+	1170	-	- && - && -	-	29	19	10	2	0	7	0.545214	0.479653	0.266728	0.0533825	0	0.134976
Ceric.05G093400.v2.1	69.9208	66.3516	51.5019	24.4015	32.9858	33.4916	62.5915	30.2929	1.04399	0.00388682	0.0391021	Ceric.05G093400	Chr05	180772038	180775269	-	3232	-	- && - && -	-	87	62	45	21	32	40	0.59211	0.566604	0.434505	0.20291	0.27574	0.279212
Ceric.25G024500.v2.1	57.8655	46.0181	54.9354	26.7255	27.8317	10.8848	52.9397	21.814	1.29871	0.00398777	0.0397995	Ceric.25G024500	Chr25	42730229	42732396	+	1559	-	- && sp|Q9M2S9|EXP16_ARATH Expansin-A16 OS=Arabidopsis thaliana OX=3702 GN=EXPA16 PE=2 SV=1 && PF01357:Expansin C-terminal domain|PF03330:Lytic transglycolase	-	72	43	48	23	27	13	1.01588	0.81467	0.960836	0.460719	0.482324	0.188123
Ceric.30G058400.v2.1	5.62581	8.5615	11.4449	1.16198	0	0	8.54406	0.387325	4.56686	0.00405955	0.0403276	Ceric.30G058400	Chr30	126093244	126095171	-	1928	-	- && - && -	-	7	8	10	1	0	0	0.079863	0.122558	0.161863	0.0161975	0	0
Ceric.1Z311200.v2.1	34.5586	11.7721	2.28897	2.32395	2.06161	0	16.2065	1.46185	3.55234	0.00431039	0.0418133	Ceric.1Z311200	scaffold_5042	4144	20806	+	1056	-	- && - && PF03807:NADP oxidoreductase coenzyme F420-dependent	F420_oxidored	43	11	2	2	2	0	0.895693	0.307672	0.0591044	0.0591454	0.0527458	0
Ceric.25G044400.v2.1	16.0738	35.3162	67.5248	12.7817	10.308	12.5593	39.6382	11.883	1.72669	0.00445013	0.0427256	Ceric.25G044400	Chr25	84646046	84646883	-	759	-	- && - && -	-	20	33	59	11	10	15	0.579619	1.2842	2.42585	0.452591	0.366927	0.445856
Ceric.28G024100.v2.1	8.84056	12.8422	51.5019	0	7.21563	3.34916	24.3949	3.5216	2.76467	0.00468205	0.0443589	Ceric.28G024100	Chr28	49396217	49397086	+	757	-	- && sp|P31110|TLP_ORYSJ Thaumatin-like protein OS=Oryza sativa subsp. japonica OX=39947 GN=Os12g0628600 PE=1 SV=1 && PF00314:Thaumatin family	Thaumatin	11	12	45	0	7	4	0.319633	0.468214	1.85511	0	0.257527	0.119209
Ceric.37G032900.v2.1	24.9143	46.0181	41.2015	11.6198	16.4929	13.3966	37.378	13.8364	1.42355	0.00475501	0.0449255	Ceric.37G032900	Chr37	67226038	67230435	+	939	-	- && - && PF13774:Regulated-SNARE-like domain|PF00957:Synaptobrevin	-	31	43	36	10	16	16	0.726191	1.35258	1.19644	0.332575	0.474543	0.384414
Ceric.29G064700.v2.1	52.2397	70.6324	35.4791	22.0775	27.8317	18.4204	52.7837	22.7766	1.21906	0.00499081	0.046474	Ceric.29G064700	Chr29	109324597	109326411	+	1815	-	- && - && -	-	65	66	31	19	27	22	0.787755	1.07406	0.533015	0.326913	0.414294	0.273458

### Sheet: Prm_25d < Apx_25d
DE transcripts (Prm 25d < Apx 25d), Source Novogene
gene_id	Prm_25d_BR1	Prm_25d_BR2	Prm_25d_BR3	Apx_25d_BR1	Apx_25d_BR2	Apx_25d_BR3	r25d_prm	r25d_apx	log2FoldChange	pvalue	padj	gene_name	gene_chr	gene_start	gene_end	gene_strand	gene_length	gene_biotype	gene_description	tf_family	Prm_25d_BR1_count	Prm_25d_BR2_count	Prm_25d_BR3_count	Apx_25d_BR1_count	Apx_25d_BR2_count	Apx_25d_BR3_count	Prm_25d_BR1_fpkm	Prm_25d_BR2_fpkm	Prm_25d_BR3_fpkm	Apx_25d_BR1_fpkm	Apx_25d_BR2_fpkm	Apx_25d_BR3_fpkm
Ceric.32G008600.v2.1	224.921	213.299	152.171	4027.37	4211.09	4279.39	196.797	4172.62	-4.39517	1.25101e-216	3.28839e-212	Ceric.32G008600	Chr32	19323253	19336815	-	4278	-	- && sp|Q6PQQ4|BBM_ARATH AP2-like ethylene-responsive transcription factor BBM OS=Arabidopsis thaliana OX=3702 GN=BBM PE=2 SV=2 && PF00847:AP2 domain	AP2	218	235	114	4411	4993	4172	1.45524	1.3608	0.964565	25.9048	27.0965	27.8131
Ceric.15G054600.v2.1	24.762	39.0291	30.7011	2099.96	2474.53	2879.25	31.4974	2484.58	-6.28947	1.88246e-181	1.64941e-177	Ceric.15G054600	Chr15	140580630	140602002	+	3774	-	- && sp|Q5YGP7|PLET2_ARATH AP2-like ethylene-responsive transcription factor PLT2 OS=Arabidopsis thaliana OX=3702 GN=PLT2 PE=2 SV=1 && PF00847:AP2 domain	AP2	24	43	23	2300	2934	2807	0.181605	0.282249	0.220594	15.3112	18.0489	21.2122
Ceric.16G023900.v2.1	1646.67	1333.34	1198.68	21888	22041.4	27081.6	1392.9	23670.3	-4.0861	1.69305e-170	1.11259e-166	Ceric.16G023900	Chr16	69064062	69066116	+	1795	-	- && sp|O24248|PRU1_PRUAV Major allergen Pru av 1 OS=Prunus avium OX=42229 GN=PRUA1 PE=1 SV=1 && PF00407:Pathogenesis-related protein Bet v 1 family	-	1596	1469	898	23973	26134	26402	25.3915	20.2732	18.1084	335.538	338.013	419.487
Ceric.39G019100.v2.1	190.873	178.808	141.492	2021.44	2224.89	2150.98	170.391	2132.44	-3.63588	2.60726e-165	1.37069e-161	Ceric.39G019100	Chr39	35162247	35163115	+	869	-	- && - && -	-	185	197	106	2214	2638	2097	6.07955	5.61581	4.41523	64.009	70.4769	68.8216
Ceric.06G063500.v2.1	78.4129	88.0424	68.0764	1274.59	1168.95	1360.13	78.1772	1267.89	-4.00577	1.39493e-144	3.66673e-141	Ceric.06G063500	Chr06	150082862	150088678	+	3669	-	- && sp|Q8GTS0|IP5P4_ARATH Type I inositol polyphosphate 5-phosphatase 4 OS=Arabidopsis thaliana OX=3702 GN=IP5P4 PE=2 SV=1 && PF03372:Endonuclease/Exonuclease/phosphatase family	Exo_endo_phos	76	97	51	1396	1386	1326	0.591542	0.654922	0.503141	9.55919	8.77016	10.3072
Ceric.1Z007400.v2.1	2311.12	2211.05	2225.16	9760.27	8814.36	9347.58	2249.11	9307.4	-2.04893	2.1284e-141	4.66226e-138	Ceric.1Z007400	scaffold_52	392752	394000	-	1249	-	- && sp|Q9T017|DIR13_ARATH Dirigent protein 13 OS=Arabidopsis thaliana OX=3702 GN=DIR13 PE=2 SV=1 && PF03018:Dirigent-like protein	-	2240	2436	1667	10690	10451	9113	51.2159	48.3148	48.3104	215.03	194.262	208.087
Ceric.13G049500.v2.1	40.2382	49.0133	40.0449	973.288	951.354	1060.62	43.0988	995.086	-4.51649	2.65937e-141	5.37725e-138	Ceric.13G049500	Chr13	99921685	99926476	-	4710	-	- && - && PF04844:Transcriptional repressor, ovate	-	39	54	30	1066	1128	1034	0.236463	0.284013	0.230551	5.68617	5.56007	6.26103
Ceric.26G006600.v2.1	361.112	314.956	311.016	5443.47	6099.46	8271.57	329.028	6604.84	-4.32643	9.66806e-141	1.81525e-137	Ceric.26G006600	Chr26	21980096	21984032	-	3852	-	- && sp|Q9LSQ4|GH36_ARATH Indole-3-acetic acid-amido synthetase GH3.6 OS=Arabidopsis thaliana OX=3702 GN=GH3.6 PE=1 SV=1 && PF03321:GH3 auxin-responsive promoter	-	350	347	233	5962	7232	8064	2.59478	2.23156	2.18946	38.8856	43.5877	59.705
Ceric.03G075000.v2.1	408.572	423.874	428.481	2606.69	2949.37	3082.35	420.309	2879.47	-2.77667	1.47091e-139	2.57763e-136	Ceric.03G075000	Chr03	148160613	148164323	+	3554	-	- && sp|Q5NBM8|CSA_ORYSJ Transcription factor CSA OS=Oryza sativa subsp. japonica OX=39947 GN=CSA PE=2 SV=2 && PF13921:Myb-like DNA-binding domain	-	396	467	321	2855	3497	3005	3.18198	3.25511	3.2693	20.1824	22.8439	24.1142
Ceric.04G064800.v2.1	791.351	796.92	876.984	4524.97	4944	5373.86	821.752	4947.61	-2.59142	1.00622e-130	1.65309e-127	Ceric.04G064800	Chr04	116941802	117015221	+	2094	-	- && sp|Q9M6D9|STM_BRAOL Homeobox protein SHOOT MERISTEMLESS OS=Brassica oleracea OX=3712 GN=STM PE=2 SV=1 && PF03791:KNOX2 domain|PF03790:KNOX1 domain|PF05920:Homeobox KN domain	KNOX2	767	878	657	4956	5862	5239	10.4602	10.3868	11.3568	59.4618	64.9922	71.3539
Ceric.16G049000.v2.1	23.7302	20.876	22.6921	1076.46	1292.09	1492.45	22.4328	1287	-5.84616	6.4048e-129	9.90333e-126	Ceric.16G049000	Chr16	126360004	126364138	+	3180	-	- && sp|Q9FML4|LOB_ARATH Protein LATERAL ORGAN BOUNDARIES OS=Arabidopsis thaliana OX=3702 GN=LOB PE=1 SV=1 && PF03195:Lateral organ boundaries (LOB) domain	-	23	23	17	1179	1532	1455	0.206548	0.17917	0.193504	9.31472	11.1847	13.0491
Ceric.20G046300.v2.1	437.461	454.735	407.124	2320.92	2482.97	2594.1	433.107	2465.99	-2.50622	8.43349e-129	1.23157e-125	Ceric.20G046300	Chr20	85255219	85336683	-	2673	-	- && sp|Q9M6D9|STM_BRAOL Homeobox protein SHOOT MERISTEMLESS OS=Brassica oleracea OX=3712 GN=STM PE=2 SV=1 && PF03789:ELK domain|PF03790:KNOX1 domain|PF05920:Homeobox KN domain|PF03791:KNOX2 domain	KNOX2	424	501	305	2542	2944	2529	4.52988	4.64306	4.13017	23.8924	25.57	26.9834
Ceric.02G076200.v2.1	405.477	409.352	383.097	2327.31	2128.74	2419.72	399.309	2291.92	-2.51868	1.01531e-125	1.40465e-122	Ceric.02G076200	Chr02	152153512	152158756	-	4334	-	- && sp|Q9M0G7|MIK1_ARATH MDIS1-interacting receptor like kinase 1 OS=Arabidopsis thaliana OX=3702 GN=MIK1 PE=1 SV=1 && PF08263:Leucine rich repeat N-terminal domain|PF13855:Leucine rich repeat|PF00069:Protein kinase domain	Pkinase	393	451	287	2549	2524	2359	2.58954	2.57782	2.39696	14.7763	13.5205	15.5233
Ceric.13G009800.v2.1	21.6667	23.599	17.3528	829.029	768.336	854.442	20.8728	817.269	-5.26778	1.53792e-119	2.02128e-116	Ceric.13G009800	Chr13	20579161	20584275	+	2881	-	- && sp|Q08891|FACR2_ARATH Fatty acyl-CoA reductase 2, chloroplastic OS=Arabidopsis thaliana OX=3702 GN=FAR2 PE=1 SV=2 && PF07993:Male sterility protein	NAD_binding_4	21	26	13	908	911	833	0.208159	0.223561	0.163331	7.91819	7.3412	8.24609
Ceric.31G027400.v2.1	29.9207	26.322	32.0359	738.64	836.652	832.902	29.4262	802.731	-4.78284	6.37221e-119	7.97618e-116	Ceric.31G027400	Chr31	51161262	51221254	+	3332	-	- && sp|O22130|AHL22_ARATH AT-hook motif nuclear-localized protein 22 OS=Arabidopsis thaliana OX=3702 GN=AHL22 PE=1 SV=1 && PF03479:Plants and Prokaryotes Conserved (PCC) domain	-	29	29	24	809	992	812	0.248549	0.215605	0.26072	6.09996	6.91192	6.9502
Ceric.32G059600.v2.1	362.144	461.996	468.526	3050.43	3036.24	3212.62	430.888	3099.76	-2.84818	1.55574e-118	1.85883e-115	Ceric.32G059600	Chr32	103539433	103543507	-	3994	-	- && sp|Q9M0G7|MIK1_ARATH MDIS1-interacting receptor like kinase 1 OS=Arabidopsis thaliana OX=3702 GN=MIK1 PE=1 SV=1 && PF00069:Protein kinase domain|PF08263:Leucine rich repeat N-terminal domain|PF13855:Leucine rich repeat	Pkinase	351	509	351	3341	3600	3132	2.50968	3.15701	3.18102	21.0161	20.926	22.3645
Ceric.08G034400.v2.1	888.336	874.071	836.939	3210.21	3312.87	3469.06	866.449	3330.71	-1.94145	1.10297e-111	1.1151e-108	Ceric.08G034400	Chr08	94137867	94140102	+	2236	-	- && sp|Q42485|ZFP1_ARATH Zinc finger protein 1 OS=Arabidopsis thaliana OX=3702 GN=ZFP1 PE=2 SV=1 && -	-	861	963	627	3516	3928	3382	10.9964	10.6689	10.1499	39.5058	40.7842	43.1368
Ceric.10G056200.v2.1	77.3811	59.9052	50.7236	1007.98	953.884	1145.75	62.67	1035.87	-4.03536	7.40476e-110	6.95148e-107	Ceric.10G056200	Chr10	115010069	115017847	-	4020	-	- && sp|Q8LSN2|BBM2_BRANA AP2-like ethylene-responsive transcription factor BBM2 OS=Brassica napus OX=3708 GN=BBM2 PE=2 SV=1 && PF00847:AP2 domain	AP2	75	66	38	1104	1131	1117	0.532788	0.406709	0.342157	6.89964	6.53174	7.92453
Ceric.02G031400.v2.1	21.6667	23.599	22.6921	658.293	663.755	688.272	22.6526	670.107	-4.88436	6.67468e-109	6.05002e-106	Ceric.02G031400	Chr02	58831806	58832162	+	300	-	- && - && -	-	21	26	17	721	787	671	1.99902	2.14693	2.05114	60.3806	60.904	63.7892
Ceric.1Z230800.v2.1	62.9367	80.7812	66.7416	1402.41	1378.11	1986.86	70.1531	1589.13	-4.49492	2.1135e-106	1.85185e-103	Ceric.1Z230800	scaffold_2441	40925	43665	+	2651	-	- && sp|O65012|C78A4_PINRA Cytochrome P450 78A4 OS=Pinus radiata OX=3347 GN=CYP78A4 PE=2 SV=1 && PF00067:Cytochrome P450	p450	61	89	50	1536	1634	1937	0.657112	0.83166	0.682697	14.5568	14.3098	20.8385
Ceric.11G005400.v2.1	224.921	273.204	250.948	2332.79	2014.04	2658.72	249.691	2335.18	-3.22376	1.21195e-105	1.02766e-102	Ceric.11G005400	Chr11	9771815	9776167	+	4208	-	- && sp|Q9LE20|DTX54_ARATH Protein DETOXIFICATION 54 OS=Arabidopsis thaliana OX=3702 GN=DTX54 PE=2 SV=1 && PF01554:MatE	MatE	218	301	188	2555	2388	2592	1.47945	1.77197	1.61715	15.2545	13.175	17.5673
Ceric.24G057200.v2.1	29.9207	68.9817	48.0539	1330.28	1319.92	1356.03	48.9854	1335.41	-4.75554	3.9458e-105	3.24123e-102	Ceric.24G057200	Chr24	108143592	108148769	-	2818	-	- && sp|P50160|TS2_MAIZE Sex determination protein tasselseed-2 OS=Zea mays OX=4577 GN=TS2 PE=2 SV=1 && PF13561:Enoyl-(Acyl carrier protein) reductase	-	29	76	36	1457	1565	1322	0.293884	0.668095	0.462412	12.9898	12.8933	13.3794
Ceric.37G064000.v2.1	110.397	96.2113	102.782	1276.41	1333.41	1737.6	103.13	1449.14	-3.81352	5.38433e-105	4.28886e-102	Ceric.37G064000	Chr37	120688516	120692210	-	3695	-	- && - && -	-	107	106	77	1398	1581	1694	0.826968	0.710652	0.754299	9.50552	9.93366	13.0751
Ceric.04G051600.v2.1	16.508	39.0291	41.3798	952.288	1061.84	1073.95	32.3056	1029.36	-5.00661	5.55709e-104	4.17353e-101	Ceric.04G051600	Chr04	88279289	88283242	-	3844	-	- && sp|Q9LUN4|CHX19_ARATH Cation/H(+) antiporter 19 OS=Arabidopsis thaliana OX=3702 GN=CHX19 PE=2 SV=1 && PF00999:Sodium/hydrogen exchanger family	Na_H_Exchanger	16	43	31	1043	1259	1047	0.118866	0.277109	0.291908	6.81686	7.60386	7.768
Ceric.31G025900.v2.1	110.397	97.119	118.8	976.027	1020.51	1154.98	108.772	1050.51	-3.27973	7.47408e-104	5.45733e-101	Ceric.31G025900	Chr31	47593399	47596642	-	1917	-	- && sp|Q8TWR2|G3PP_METKA Glyceraldehyde 3-phosphate phosphatase OS=Methanopyrus kandleri (strain AV19 / DSM 6324 / JCM 9639 / NBRC 100938) OX=190192 GN=MK0970 PE=3 SV=2 && PF13419:Haloacid dehalogenase-like hydrolase	-	107	107	89	1069	1210	1126	1.59397	1.3827	1.68049	14.01	14.654	16.7518
Ceric.01G015800.v2.1	1180.32	1027.46	870.31	7168.18	7175.64	8356.71	1026.03	7566.84	-2.88097	3.63331e-101	2.58122e-98	Ceric.01G015800	Chr01	39944156	39950024	-	4099	-	- && sp|Q94C70|NAT2_ARATH Nucleobase-ascorbate transporter 2 OS=Arabidopsis thaliana OX=3702 GN=NAT2 PE=2 SV=2 && PF00860:Permease family	-	1144	1132	652	7851	8508	8147	7.97017	6.84123	5.75754	48.1205	48.1883	56.6847
Ceric.38G046200.v2.1	334.287	310.418	324.364	1543.02	1744.15	1609.39	323.023	1632.18	-2.33828	7.11685e-99	4.79676e-96	Ceric.38G046200	Chr38	94437713	94481819	-	456	-	- && sp|Q1PEY6|EPFL6_ARATH EPIDERMAL PATTERNING FACTOR-like protein 6 OS=Arabidopsis thaliana OX=3702 GN=EPFL6 PE=1 SV=1 && PF17181:Epidermal patterning factor proteins	-	324	342	243	1690	2068	1569	20.2908	18.5792	19.289	93.1119	105.288	98.1306
Ceric.05G102100.v2.1	81.5081	99.8419	96.1078	788.856	829.904	872.905	92.486	830.555	-3.16641	9.58038e-98	6.29575e-95	Ceric.05G102100	Chr05	204954013	204956322	+	2225	-	- && sp|Q9FKA9|LATE_ARATH Protein LATE FLOWERING OS=Arabidopsis thaliana OX=3702 GN=LATE PE=2 SV=1 && -	-	79	110	72	864	984	851	1.01395	1.2247	1.1713	9.75589	10.2673	10.908
Ceric.32G058400.v2.1	70.1589	88.0424	49.3888	1134.89	1167.26	1405.26	69.1967	1235.81	-4.1358	2.8511e-97	1.8279e-94	Ceric.32G058400	Chr32	100972697	100977986	-	4043	-	- && sp|Q9SD40|SRS1_ARATH Protein SHI RELATED SEQUENCE 1 OS=Arabidopsis thaliana OX=3702 GN=SRS1 PE=1 SV=2 && PF05142:Domain of unknown function (DUF702)	-	68	97	37	1243	1384	1370	0.480313	0.594338	0.331257	7.72415	7.94739	9.66413
Ceric.29G086900.v2.1	126.905	143.409	146.831	988.809	987.62	1127.29	139.049	1034.57	-2.89705	2.12671e-95	1.30006e-92	Ceric.29G086900	Chr29	155822066	155824900	-	1907	-	- && sp|Q8W4K5|VAB_ARATH VAN3-binding protein OS=Arabidopsis thaliana OX=3702 GN=VAB PE=1 SV=1 && PF05703:Auxin canalisation|PF08458:Plant pleckstrin homology-like region	-	123	158	110	1083	1171	1099	1.84193	2.05245	2.0879	14.2679	14.256	16.4359
Ceric.03G029300.v2.1	10.3175	9.07654	5.33932	1032.63	1025.57	826.747	8.24445	961.652	-6.82533	1.69804e-93	9.91884e-91	Ceric.03G029300	Chr03	56895522	56900842	-	2543	-	- && sp|Q8L3U3|BBM1_BRANA AP2-like ethylene-responsive transcription factor BBM1 OS=Brassica napus OX=3708 GN=BBM1 PE=2 SV=1 && PF00847:AP2 domain	AP2	10	10	4	1131	1216	806	0.112298	0.0974136	0.0569352	11.1738	11.1014	9.0393
Ceric.02G038700.v2.1	48.4922	53.5516	42.7146	714.901	670.502	612.367	48.2528	665.923	-3.77404	2.22886e-93	1.27365e-90	Ceric.02G038700	Chr02	77041957	77049553	-	2588	-	- && sp|F4JJR8|FEY_ARATH Dehydrogenase/reductase SDR family member FEY OS=Arabidopsis thaliana OX=3702 GN=FEY PE=1 SV=1 && PF00106:short chain dehydrogenase	adh_short	47	59	32	783	795	597	0.518625	0.564746	0.447562	7.60118	7.13173	6.57894
Ceric.39G026900.v2.1	650.002	741.553	654.067	2837.69	2757.91	3010.55	681.874	2868.72	-2.07058	6.39776e-93	3.50357e-90	Ceric.39G026900	Chr39	49909685	49914168	-	3859	-	- && sp|Q0JGS5|EAR1_ORYSJ Protein terminal ear1 homolog OS=Oryza sativa subsp. japonica OX=39947 GN=PLA2 PE=2 SV=1 && PF04059:RNA recognition motif 2|PF00076:RNA recognition motif. (a.k.a. RRM, RBD, or RNP domain)	RRM_1	630	817	490	3108	3270	2935	4.66214	5.24461	4.59609	20.2344	19.6727	21.691
Ceric.19G028900.v2.1	7.22224	13.6148	2.66966	1125.76	1533.3	1854.54	7.83557	1504.53	-7.48898	9.63817e-92	5.06698e-89	Ceric.19G028900	Chr19	70146281	70147737	+	1311	-	- && - && PF05056:Protein of unknown function (DUF674)	-	7	15	2	1233	1818	1808	0.152481	0.283436	0.0552198	23.6289	32.1946	39.3316
Ceric.16G030300.v2.1	3121.04	2794.67	2589.57	11840.1	12092.7	13395.1	2835.09	12442.6	-2.13327	1.11997e-90	5.77246e-88	Ceric.16G030300	Chr16	82865286	82868514	+	1322	-	- && sp|Q8VYE5|E1312_ARATH Glucan endo-1,3-beta-glucosidase 12 OS=Arabidopsis thaliana OX=3702 GN=At4g29360 PE=2 SV=1 && PF07983:X8 domain	-	3025	3079	1940	12968	14338	13059	65.3452	57.6958	53.1175	246.448	251.796	281.724
Ceric.13G080300.v2.1	68.0954	102.565	86.764	1119.37	1318.23	1558.1	85.8081	1331.9	-3.95208	3.22171e-90	1.59785e-87	Ceric.13G080300	Chr13	157178443	157181109	-	1306	-	- && sp|Q94AW5|ERF03_ARATH Ethylene-responsive transcription factor ERF003 OS=Arabidopsis thaliana OX=3702 GN=ERF003 PE=1 SV=1 && PF00847:AP2 domain	AP2	66	113	65	1226	1563	1519	1.44318	2.14339	1.80151	23.5847	27.7848	33.1712
Ceric.33G041600.v2.1	110.397	127.979	133.483	1154.07	1348.59	1616.57	123.953	1373.08	-3.47178	9.09119e-89	4.34493e-86	Ceric.33G041600	Chr33	95419764	95443166	+	2392	-	- && sp|P55233|GLGL1_BETVU Glucose-1-phosphate adenylyltransferase large subunit, chloroplastic/amyloplastic OS=Beta vulgaris OX=161934 GN=AGPS1 PE=2 SV=1 && PF00483:Nucleotidyl transferase	-	107	141	100	1264	1599	1576	1.27744	1.46024	1.51323	13.2761	15.5196	18.7906
Ceric.24G076600.v2.1	173.334	101.657	69.4112	3936.06	3940.36	3238.26	114.801	3704.9	-5.00393	7.87198e-88	3.69505e-85	Ceric.24G076600	Chr24	147955104	147957910	-	2685	-	- && sp|B3Y522|DCD_DRYCA Dammaradiene synthase OS=Dryopteris crassirhizoma OX=97234 GN=DCD PE=1 SV=1 && PF13243:Squalene-hopene cyclase C-terminal domain|PF13249:Squalene-hopene cyclase N-terminal domain	-	168	112	52	4311	4672	3157	1.78684	1.03333	0.701014	40.3383	40.3971	33.5333
Ceric.13G042200.v2.1	475.636	405.721	351.061	2549.17	2730.08	3038.24	410.806	2772.5	-2.75131	3.37487e-87	1.55635e-84	Ceric.13G042200	Chr13	85477405	85482736	+	3787	-	- && sp|Q93V99|PDF2_ARATH Homeobox-leucine zipper protein PROTODERMAL FACTOR 2 OS=Arabidopsis thaliana OX=3702 GN=PDF2 PE=1 SV=1 && PF00046:Homeodomain|PF01852:START domain	START	461	447	263	2792	3237	2962	3.47636	2.924	2.51378	18.5227	19.8445	22.3067
Ceric.23G007600.v2.1	267.223	309.51	301.672	1339.41	1447.27	1421.68	292.802	1402.79	-2.26049	4.05166e-87	1.83624e-84	Ceric.23G007600	Chr23	18520042	18521360	-	1129	-	- && sp|P0DI25|CSPL4_PTEAA CASP-like protein 2U3 OS=Pteridium aquilinum subsp. aquilinum OX=104588 GN=PtaqContig2897 PE=3 SV=1 && PF04535:Domain of unknown function (DUF588)	-	259	341	226	1467	1716	1386	6.55127	7.48215	7.24573	32.6452	35.2871	35.0119
Ceric.32G075700.v2.1	716.034	1005.68	552.62	17686.3	17616.1	12049.4	758.111	15783.9	-4.37778	6.34769e-87	2.82806e-84	Ceric.32G075700	Chr32	143343631	143344704	+	1074	-	- && sp|P85261|KIWEL_ACTCC Kiwellin OS=Actinidia chinensis var. chinensis OX=1590841 GN=KWL1 PE=1 SV=2 && -	-	694	1108	414	19371	20887	11747	18.4533	25.5565	13.9529	453.139	451.506	311.938
Ceric.33G011600.v2.1	118.651	118.903	108.121	776.074	741.347	740.585	115.225	752.669	-2.70259	5.4184e-86	2.3738e-83	Ceric.33G011600	Chr33	40093988	40099100	-	3670	-	- && sp|Q9LZN0|ROGF7_ARATH Rop guanine nucleotide exchange factor 7 OS=Arabidopsis thaliana OX=3702 GN=ROPGEF7 PE=1 SV=1 && PF03759:PRONE (Plant-specific Rop nucleotide exchanger)	DUF315	115	131	81	850	879	722	0.894852	0.884242	0.798889	5.81884	5.56051	5.6107
Ceric.25G035200.v2.1	13.4127	19.0607	8.00899	632.728	787.734	868.802	13.4942	763.088	-5.76505	5.7676e-86	2.48536e-83	Ceric.25G035200	Chr25	64036168	64037370	+	852	-	- && sp|Q9SD40|SRS1_ARATH Protein SHI RELATED SEQUENCE 1 OS=Arabidopsis thaliana OX=3702 GN=SRS1 PE=1 SV=2 && PF05142:Domain of unknown function (DUF702)	-	13	21	6	693	934	847	0.435736	0.610584	0.254905	20.4351	25.4507	28.3524
Ceric.38G011800.v2.1	43.3334	68.9817	49.3888	1085.59	1154.61	1628.88	53.9013	1289.69	-4.56898	1.26622e-85	5.36837e-83	Ceric.38G011800	Chr38	19069767	19072892	+	2333	-	- && sp|P81898|PNAA_PRUDU Peptide-N4-(N-acetyl-beta-glucosaminyl)asparagine amidase A OS=Prunus dulcis OX=3755 PE=1 SV=2 && PF12222:Peptide N-acetyl-beta-D-glucosaminyl asparaginase amidase A	-	42	76	37	1189	1369	1588	0.514108	0.806983	0.574056	12.8041	13.6232	19.4125
Ceric.39G018700.v2.1	274.445	173.362	129.479	4082.15	4581.34	3664.97	192.429	4109.49	-4.41139	4.84799e-84	1.96053e-81	Ceric.39G018700	Chr39	34824554	34825213	+	660	-	- && - && -	-	266	191	97	4471	5432	3573	11.5095	7.16894	5.3198	170.194	191.077	154.396
Ceric.09G017400.v2.1	1526.99	1521.23	1528.38	4364.27	4403.38	4753.28	1525.53	4506.98	-1.56272	1.84743e-82	7.14142e-80	Ceric.09G017400	Chr09	39797628	39801219	+	2003	-	- && sp|P42751|CCD11_ARATH Cyclin-D1-1 OS=Arabidopsis thaliana OX=3702 GN=CYCD1-1 PE=1 SV=3 && PF02984:Cyclin, C-terminal domain|PF00134:Cyclin, N-terminal domain	Cyclin_C	1480	1676	1145	4780	5221	4634	21.1009	20.7281	20.6915	59.9557	60.5152	65.9814
Ceric.18G059400.v2.1	103.175	78.9659	81.4247	885.637	802.916	1012.41	87.8552	900.32	-3.35521	3.32685e-82	1.26738e-79	Ceric.18G059400	Chr18	128961246	128965624	+	2425	-	- && sp|O82798|ARR4_ARATH Two-component response regulator ARR4 OS=Arabidopsis thaliana OX=3702 GN=ARR4 PE=1 SV=1 && PF00072:Response regulator receiver domain	Response_reg	100	87	61	970	952	987	1.17763	0.888737	0.910512	10.0495	9.11417	11.6078
Ceric.07G065900.v2.1	213.572	238.713	133.483	3265.9	4392.42	3004.39	195.256	3554.24	-4.17815	4.61825e-82	1.73422e-79	Ceric.07G065900	Chr07	134291727	134292728	-	1002	-	- && - && -	-	207	263	100	3577	5208	2929	5.8996	6.5021	3.61243	89.688	120.669	83.3677
Ceric.15G063000.v2.1	12.381	23.599	16.018	563.338	624.115	735.456	17.3327	640.97	-5.18444	5.23006e-82	1.9363e-79	Ceric.15G063000	Chr15	160575845	160600083	+	2486	-	- && sp|O04136|KNAP3_MALDO Homeobox protein knotted-1-like 3 OS=Malus domestica OX=3750 PE=2 SV=1 && PF03791:KNOX2 domain|PF05920:Homeobox KN domain	Coprinus_mating	12	26	12	617	740	717	0.137848	0.259082	0.174722	6.23544	6.91071	8.22554
Ceric.29G066700.v2.1	497.303	489.226	356.4	3348.99	3134.91	2860.79	447.643	3114.9	-2.79422	8.47179e-81	3.05054e-78	Ceric.29G066700	Chr29	114851713	114855844	+	2885	-	- && sp|Q0WRY5|PBL7_ARATH Probable serine/threonine-protein kinase PBL7 OS=Arabidopsis thaliana OX=3702 GN=PBL7 PE=1 SV=1 && PF07714:Protein tyrosine and serine/threonine kinase	Pkinase_Tyr	482	539	267	3668	3717	2789	4.77113	4.62816	3.34991	31.9423	29.9115	27.5708
Ceric.07G017900.v2.1	1970.64	2638.55	2480.12	11705.9	12489	12204.3	2363.1	12133.1	-2.3602	2.22846e-80	7.91584e-78	Ceric.07G017900	Chr07	47475426	47482981	-	4130	-	- && sp|Q9T074|PCKA1_ARATH Phosphoenolpyruvate carboxykinase (ATP) 1 OS=Arabidopsis thaliana OX=3702 GN=PCK1 PE=1 SV=1 && PF01293:Phosphoenolpyruvate carboxykinase	-	1910	2907	1858	12821	14808	11898	13.207	17.4366	16.2841	77.9929	83.2412	82.1618
Ceric.23G075900.v2.1	473.573	469.257	417.802	1709.19	1696.07	1671.96	453.544	1692.41	-1.89631	1.24343e-79	4.30062e-77	Ceric.23G075900	Chr23	153849678	153865995	-	7252	-	- && sp|O64728|STI_ARATH Protein STICHEL OS=Arabidopsis thaliana OX=3702 GN=STI PE=1 SV=2 && PF12169:DNA polymerase III subunits gamma and tau domain III|PF13177:DNA polymerase III, delta subunit	-	459	517	313	1872	2011	1630	1.80748	1.76603	1.56226	6.48532	6.43793	6.41026
Ceric.32G075600.v2.1	864.605	1091.91	592.665	18497.9	17861.5	12164.3	849.726	16174.6	-4.24869	2.39417e-79	8.17314e-77	Ceric.32G075600	Chr32	143334739	143335816	+	1078	-	- && sp|P85261|KIWEL_ACTCC Kiwellin OS=Actinidia chinensis var. chinensis OX=1590841 GN=KWL1 PE=1 SV=2 && -	-	838	1203	444	20260	21178	11859	22.1996	27.6447	14.9084	472.176	456.098	313.744
Ceric.07G065600.v2.1	338.414	275.927	165.519	5197.87	6430.92	4459.92	259.953	5362.9	-4.36153	6.00557e-79	2.02388e-76	Ceric.07G065600	Chr07	134012214	134013775	-	1562	-	- && - && -	-	328	304	124	5693	7625	4348	5.9967	4.82124	2.87348	91.5679	113.332	79.388
Ceric.38G011600.v2.1	343.572	234.175	261.627	3007.51	3693.24	2576.66	279.791	3092.47	-3.46667	1.90397e-78	6.33516e-76	Ceric.38G011600	Chr38	18025802	18027256	+	1120	-	- && - && -	-	333	258	196	3294	4379	2512	8.49075	5.70647	6.3344	73.8905	90.7714	63.9658
Ceric.26G011700.v2.1	203.254	134.333	145.497	2251.53	2226.57	1635.03	161.028	2037.71	-3.66121	2.34485e-78	7.70458e-76	Ceric.26G011700	Chr26	37693943	37701520	+	7578	-	- && sp|Q9LYN8|EMS1_ARATH Leucine-rich repeat receptor protein kinase EMS1 OS=Arabidopsis thaliana OX=3702 GN=EMS1 PE=1 SV=1 && PF13855:Leucine rich repeat|PF08263:Leucine rich repeat N-terminal domain|PF00069:Protein kinase domain	Pkinase	197	148	109	2466	2640	1594	0.742388	0.483808	0.520642	8.17564	8.088	5.99901
Ceric.16G050400.v2.1	141.35	183.346	165.519	1230.76	1027.26	1161.14	163.405	1139.72	-2.79992	4.15405e-78	1.34807e-75	Ceric.16G050400	Chr16	128874238	128880215	+	399	-	- && - && -	-	137	202	124	1348	1218	1132	9.80544	12.5413	11.2491	84.879	70.8706	80.9133
Ceric.14G071300.v2.1	2063.5	2122.1	2130.39	6122.77	6751.41	7018.12	2105.33	6630.76	-1.65516	1.19763e-77	3.74773e-75	Ceric.14G071300	Chr14	137670007	137675764	-	5758	-	- && sp|Q9LYN8|EMS1_ARATH Leucine-rich repeat receptor protein kinase EMS1 OS=Arabidopsis thaliana OX=3702 GN=EMS1 PE=1 SV=1 && PF13855:Leucine rich repeat|PF00069:Protein kinase domain|PF08263:Leucine rich repeat N-terminal domain	Pkinase	2000	2338	1596	6706	8005	6842	9.91923	10.0586	10.033	29.2601	32.2761	33.8889
Ceric.02G105900.v2.1	900.717	889.501	855.627	2519.04	2601.04	2612.56	881.948	2577.55	-1.54621	2.24676e-77	6.94804e-75	Ceric.02G105900	Chr02	209849217	209851982	-	2676	-	- && sp|Q9SJH6|RLP29_ARATH Receptor like protein 29 OS=Arabidopsis thaliana OX=3702 GN=RLP29 PE=2 SV=1 && PF13855:Leucine rich repeat	-	873	980	641	2759	3084	2547	9.31639	9.07206	8.67041	25.9029	26.7559	27.1449
Ceric.12G004300.v2.1	49.5239	37.2138	29.3663	625.424	873.761	751.868	38.7013	750.351	-4.26286	1.08574e-76	3.31857e-74	Ceric.12G004300	Chr12	12519081	12524162	+	3260	-	- && - && PF03254:Xyloglucan fucosyltransferase	-	48	41	22	685	1036	733	0.420478	0.311553	0.244271	5.27906	7.37792	6.41258
Ceric.32G017000.v2.1	76.3494	78.9659	33.3708	1226.2	1506.31	1645.29	62.8954	1459.26	-4.51192	1.07354e-74	3.1707e-72	Ceric.32G017000	Chr32	30583457	30584989	-	1278	-	- && sp|Q9LZX1|LOR15_ARATH Protein LURP-one-related 15 OS=Arabidopsis thaliana OX=3702 GN=At5g01750 PE=1 SV=1 && PF04525:LURP-one-related	-	74	87	25	1343	1786	1604	1.65356	1.68638	0.708071	26.4015	32.4446	35.7948
Ceric.30G019600.v2.1	626.271	639.896	671.42	2203.14	2554.65	2381.77	645.863	2379.85	-1.88286	3.379e-74	9.86892e-72	Ceric.30G019600	Chr30	52599019	52603335	+	3557	-	- && - && -	-	607	705	503	2413	3029	2322	4.87331	4.90988	5.1186	17.0434	19.77	18.6176
Ceric.29G039500.v2.1	2966.28	2558.68	2525.5	11899.5	12439.3	15097.9	2683.48	13145.6	-2.29215	6.89641e-74	1.96473e-71	Ceric.29G039500	Chr29	67163155	67164048	+	894	-	- && - && -	-	2875	2819	1892	13033	14749	14719	91.8375	78.113	76.6039	366.261	383.016	469.555
Ceric.03G073000.v2.1	238.334	275.927	282.984	1192.41	1304.74	1200.12	265.748	1232.42	-2.21564	8.06105e-74	2.25379e-71	Ceric.03G073000	Chr03	145134095	145138189	-	3792	-	- && - && -	-	231	304	212	1306	1547	1170	1.73966	1.98596	2.02365	8.65283	9.4714	8.79962
Ceric.03G020900.v2.1	123.81	206.945	149.501	1480.02	1590.65	1497.58	160.085	1522.75	-3.24331	4.48013e-73	1.21407e-70	Ceric.03G020900	Chr03	37800897	37803279	-	2183	-	- && sp|Q9SBQ9|F3PH_PETHY Flavonoid 3'-monooxygenase OS=Petunia hybrida OX=4102 GN=CYP75B2 PE=2 SV=1 && PF00067:Cytochrome P450	p450	120	228	112	1621	1886	1460	1.56981	2.5873	1.85708	18.6557	20.0576	19.0742
Ceric.19G023600.v2.1	81.5081	74.4276	62.7371	833.594	1093.04	1330.39	72.8909	1085.68	-3.88945	1.59456e-72	4.19147e-70	Ceric.19G023600	Chr19	60269563	60271666	+	2031	-	- && sp|Q0JKK6|WOX7_ORYSJ WUSCHEL-related homeobox 7 OS=Oryza sativa subsp. japonica OX=39947 GN=WOX7 PE=2 SV=2 && PF00046:Homeodomain	Homeobox	79	82	47	913	1296	1297	1.1108	1.00016	0.837636	11.2939	14.8145	18.2128
Ceric.16G034300.v2.1	66.0319	62.6281	53.3932	707.597	712.672	561.08	60.6844	660.45	-3.43636	1.64802e-72	4.28909e-70	Ceric.16G034300	Chr16	91586543	91681498	-	6039	-	- && sp|Q54YZ9|DHKJ_DICDI Hybrid signal transduction histidine kinase J OS=Dictyostelium discoideum OX=44689 GN=dhkJ PE=3 SV=2 && PF05231:MASE1|PF02518:Histidine kinase-, DNA gyrase B-, and HSP90-like ATPase|PF00512:His Kinase A (phospho-acceptor) domain|PF00072:Response regulator receiver domain	HATPase_c	64	69	40	775	845	547	0.302646	0.283041	0.239752	3.22419	3.24851	2.58326
Ceric.27G059700.v2.1	125.873	133.425	160.18	895.68	877.135	1043.18	139.826	938.664	-2.75439	5.50206e-72	1.40415e-69	Ceric.27G059700	Chr27	139924583	139926249	+	1227	-	- && - && PF04927:Seed maturation protein	-	122	147	120	981	1040	1017	2.83945	2.96783	3.54001	20.0867	19.678	23.6386
Ceric.15G021200.v2.1	346.668	368.508	444.499	6775.58	7125.88	3888.58	386.558	5930.01	-3.94115	1.05258e-71	2.63507e-69	Ceric.15G021200	Chr15	60658401	60660784	+	2200	-	- && sp|Q42580|PER21_ARATH Peroxidase 21 OS=Arabidopsis thaliana OX=3702 GN=PER21 PE=1 SV=1 && PF00141:Peroxidase	-	336	406	333	7421	8449	3791	4.3615	4.57161	5.47885	84.7468	89.1609	49.1448
Ceric.18G018800.v2.1	135.159	176.085	178.867	1276.41	1321.61	1054.46	163.37	1217.49	-2.90049	2.06009e-71	5.10863e-69	Ceric.18G018800	Chr18	46774899	46781727	+	3425	-	- && sp|C0LGI2|Y1677_ARATH Probable LRR receptor-like serine/threonine-protein kinase At1g67720 OS=Arabidopsis thaliana OX=3702 GN=At1g67720 PE=1 SV=1 && PF12819:Malectin-like domain|PF00069:Protein kinase domain	Pkinase	131	194	134	1398	1567	1028	1.09227	1.40316	1.41616	10.2549	10.6219	8.5601
Ceric.15G074300.v2.1	286.826	360.339	419.137	2074.4	2103.44	2253.55	355.434	2143.8	-2.59655	5.85952e-71	1.42614e-68	Ceric.15G074300	Chr15	181133737	181137765	-	2553	-	- && - && PF03763:Remorin, C-terminal region	-	278	397	314	2272	2494	2197	3.10966	3.85217	4.45191	22.3584	22.6797	24.5429
Ceric.03G085600.v2.1	203.254	285.911	311.016	1897.27	1860.54	1787.87	266.727	1848.56	-2.79663	2.916e-70	6.90541e-68	Ceric.03G085600	Chr03	178078426	178080737	+	1960	-	- && sp|P46604|HAT22_ARATH Homeobox-leucine zipper protein HAT22 OS=Arabidopsis thaliana OX=3702 GN=HAT22 PE=1 SV=1 && PF02183:Homeobox associated leucine zipper|PF00046:Homeodomain	Homeobox	197	315	233	2078	2206	1743	2.87032	3.98126	4.30296	26.6362	26.1301	25.3622
Ceric.09G020000.v2.1	31.9842	20.876	32.0359	514.035	562.547	719.044	28.2987	598.542	-4.42158	1.25727e-69	2.899e-67	Ceric.09G020000	Chr09	45296296	45459320	-	6688	-	- && sp|F4KFS5|GMI1_ARATH Structural maintenance of chromosomes flexible hinge domain-containing protein GMI1 OS=Arabidopsis thaliana OX=3702 GN=GMI1 PE=2 SV=1 && PF13589:Histidine kinase-, DNA gyrase B-, and HSP90-like ATPase	-	31	23	24	563	667	701	0.132369	0.0851917	0.129892	2.11493	2.31538	2.98929
Ceric.15G028200.v2.1	69.1272	94.396	113.461	974.201	973.282	1266.79	92.3279	1071.42	-3.54555	2.51288e-69	5.74378e-67	Ceric.15G028200	Chr15	81720416	81724701	-	3608	-	- && sp|Q9ZVC2|NPR5_ARATH Regulatory protein NPR5 OS=Arabidopsis thaliana OX=3702 GN=NPR5 PE=1 SV=1 && PF12796:Ankyrin repeats (3 copies)|PF00651:BTB/POZ domain	BTB	67	104	85	1067	1154	1235	0.530308	0.714057	0.852746	7.42987	7.4256	9.76217
Ceric.20G012200.v2.1	150.635	169.731	82.7595	1830.62	2041.87	2403.31	134.375	2091.93	-3.94749	4.90687e-69	1.11191e-66	Ceric.20G012200	Chr20	23191189	23193314	+	1900	-	- && - && -	-	146	187	62	2005	2421	2343	2.19442	2.43811	1.18115	26.5121	29.5824	35.1694
Ceric.14G039200.v2.1	19.6032	18.1531	17.3528	424.558	492.545	395.936	18.3697	437.68	-4.57115	5.83493e-69	1.31091e-66	Ceric.14G039200	Chr14	78024870	78028018	+	2097	-	- && sp|Q9LDX3|UTR4_ARATH UDP-galactose/UDP-glucose transporter 4 OS=Arabidopsis thaliana OX=3702 GN=UTR4 PE=2 SV=1 && PF08449:UAA transporter family	-	19	20	13	465	584	386	0.258747	0.236264	0.224395	5.57106	6.46556	5.24971
Ceric.07G009600.v2.1	106.27	74.4276	65.4067	896.593	862.797	1114.98	82.0348	958.124	-3.53802	3.31054e-68	7.37465e-66	Ceric.07G009600	Chr07	31147447	31151962	-	4281	-	- && sp|Q10S83|NLP1_ORYSJ Protein NLP1 OS=Oryza sativa subsp. japonica OX=39947 GN=NLP1 PE=2 SV=1 && PF02042:RWP-RK domain|PF00564:PB1 domain	RWP-RK	103	82	49	982	1023	1087	0.687087	0.474498	0.414303	5.76301	5.54782	7.24153
Ceric.30G063500.v2.1	48.4922	39.0291	18.6876	1068.24	1081.24	737.508	35.403	962.329	-4.73659	5.13039e-68	1.13326e-65	Ceric.30G063500	Chr30	132938347	132942266	-	2147	-	- && sp|Q8Q001|TRPB2_METMA Tryptophan synthase beta chain 2 OS=Methanosarcina mazei (strain ATCC BAA-159 / DSM 3647 / Goe1 / Go1 / JCM 11833 / OCM 88) OX=192952 GN=trpB2 PE=3 SV=1 && PF00291:Pyridoxal-phosphate dependent enzyme	PALP	47	43	14	1170	1282	719	0.625152	0.496138	0.236028	13.6911	13.8627	9.55087
Ceric.15G053900.v2.1	71.1907	98.9343	85.4292	704.858	680.623	831.876	85.1847	739.119	-3.11228	1.22143e-67	2.65342e-65	Ceric.15G053900	Chr15	139210093	139213744	-	3178	-	- && sp|Q9ZUS8|MAKR3_ARATH Probable membrane-associated kinase regulator 3 OS=Arabidopsis thaliana OX=3702 GN=MAKR3 PE=2 SV=1 && -	-	69	109	64	772	807	811	0.620033	0.849647	0.728943	6.10305	5.89538	7.27802
Ceric.10G055100.v2.1	152.699	111.641	77.4202	1280.07	1416.91	1585.8	113.92	1427.59	-3.63699	9.23232e-67	1.98919e-64	Ceric.10G055100	Chr10	110698376	110702352	-	1241	-	- && sp|Q84J88|HIP36_ARATH Heavy metal-associated isoprenylated plant protein 36 OS=Arabidopsis thaliana OX=3702 GN=HIPP36 PE=1 SV=1 && PF00403:Heavy-metal-associated domain	HMA	148	123	58	1402	1680	1546	3.40572	2.45527	1.6917	28.3831	31.4289	35.5291
Ceric.07G066200.v2.1	95.9526	98.9343	56.0629	1387.8	1970.18	1224.73	83.6499	1527.57	-4.17715	1.79005e-66	3.79463e-64	Ceric.07G066200	Chr07	135315827	135316736	+	910	-	- && - && -	-	93	109	42	1520	2336	1194	2.91851	2.96723	1.67061	41.9648	59.5969	37.4205
Ceric.08G017100.v2.1	144.445	101.657	90.7685	1082.85	1178.23	1476.04	112.29	1245.71	-3.46589	3.62646e-66	7.56548e-64	Ceric.08G017100	Chr08	43920496	44003877	+	6917	-	- && sp|Q9SJ56|BLH1_ARATH BEL1-like homeodomain protein 1 OS=Arabidopsis thaliana OX=3702 GN=BLH1 PE=1 SV=1 && PF05920:Homeobox KN domain|PF07526:Associated with HOX	Coprinus_mating	140	112	68	1186	1397	1439	0.578003	0.401112	0.355843	4.30775	4.6889	5.9332
Ceric.09G087800.v2.1	31.9842	30.8602	21.3573	483.905	437.724	396.962	28.0672	439.53	-3.94632	1.56842e-65	3.2209e-63	Ceric.09G087800	Chr09	172785971	172787942	-	1746	-	- && - && -	-	31	34	16	530	519	387	0.507034	0.482392	0.331698	7.62632	6.90105	6.32139
Ceric.23G008600.v2.1	447.779	511.917	515.245	1798.66	1751.74	1660.67	491.647	1737.03	-1.82206	2.71479e-65	5.53186e-63	Ceric.23G008600	Chr23	20135745	20143809	-	3027	-	- && sp|P34105|MAOX_POPTR NADP-dependent malic enzyme OS=Populus trichocarpa OX=3694 PE=2 SV=3 && PF03949:Malic enzyme, NAD binding domain|PF00390:Malic enzyme, N-terminal domain	Malic_M	434	564	386	1970	2077	1619	4.09446	4.61565	4.61575	16.3507	15.93	15.2539
Ceric.30G041700.v2.1	28.889	52.6439	52.0584	638.207	767.493	914.961	44.5304	773.553	-4.12272	6.02162e-65	1.19912e-62	Ceric.30G041700	Chr30	93462586	93466094	-	2823	-	- && sp|Q9LYD8|GGLO3_ARATH L-gulonolactone oxidase 3 OS=Arabidopsis thaliana OX=3702 GN=GULLO3 PE=1 SV=1 && PF04030:D-arabinono-1,4-lactone oxidase|PF01565:FAD binding domain	FAD_binding_4	28	58	39	699	910	892	0.283248	0.508959	0.500059	6.22085	7.48381	9.01156
Ceric.36G038000.v2.1	242.461	258.681	286.989	1070.98	1050.03	1022.66	262.71	1047.89	-2.0006	6.51433e-65	1.28749e-62	Ceric.36G038000	Chr36	83240192	83244276	-	1683	-	- && sp|O04369|RAC1_LOTJA Rac-like GTP-binding protein RAC1 OS=Lotus japonicus OX=34305 GN=RAC1 PE=2 SV=1 && PF00071:Ras family	Ras	235	285	215	1173	1245	997	3.98752	4.19495	4.62404	17.5104	17.1742	16.895
Ceric.13G059400.v2.1	123.81	180.623	204.229	1652.58	1537.52	1323.21	169.554	1504.43	-3.15483	2.68571e-64	5.22937e-62	Ceric.13G059400	Chr13	115855989	115856832	-	844	-	- && - && -	-	120	199	153	1810	1823	1290	4.0603	5.84085	6.5617	53.879	50.146	43.5907
Ceric.27G042500.v2.1	965.717	1014.76	990.445	2981.04	2964.55	3379.82	990.306	3108.47	-1.64974	4.33863e-64	8.38568e-62	Ceric.27G042500	Chr27	111275826	111281265	-	3359	-	- && - && -	-	936	1118	742	3265	3515	3295	7.95766	8.24513	7.99579	24.4206	24.2945	27.9764
Ceric.06G059700.v2.1	688.176	941.237	758.184	5137.61	5979.7	7678.7	795.866	6265.33	-2.97573	2.3895e-63	4.58471e-61	Ceric.06G059700	Chr06	143573886	143575556	-	1671	-	- && sp|Q38896|CSP4_ARATH Cold shock domain-containing protein 4 OS=Arabidopsis thaliana OX=3702 GN=CSP4 PE=1 SV=1 && PF00098:Zinc knuckle|PF00313:'Cold-shock' DNA-binding domain	CSD	667	1037	568	5627	7090	7486	11.3991	15.3733	12.3038	84.6026	98.5058	127.767
Ceric.18G048500.v2.1	1932.47	1880.66	1875.44	5473.6	5508.24	6348.31	1896.19	5776.72	-1.60688	3.03618e-63	5.78326e-61	Ceric.18G048500	Chr18	114950358	114951999	+	1642	-	- && - && PF03168:Late embryogenesis abundant protein	-	1873	2072	1405	5995	6531	6189	32.575	31.2595	30.9721	91.7275	92.3418	107.496
Ceric.36G007300.v2.1	8.25399	16.3378	14.6831	410.863	367.722	452.352	13.0916	410.312	-4.96756	7.05616e-63	1.31545e-60	Ceric.36G007300	Chr36	23511999	23515041	+	2236	-	- && - && -	-	8	18	11	450	436	441	0.102173	0.199419	0.178069	5.0562	4.52696	5.62488
Ceric.20G083500.v2.1	70.1589	74.4276	62.7371	544.165	577.728	482.098	69.1079	534.664	-2.94421	1.88839e-62	3.49565e-60	Ceric.20G083500	Chr20	157415796	157417279	-	1184	-	- && - && -	-	68	82	47	596	685	470	1.64012	1.71565	1.43686	12.6467	13.4317	11.3212
Ceric.21G041800.v2.1	12.381	17.2454	8.00899	528.643	568.451	887.266	12.5451	661.453	-5.6755	2.36049e-62	4.339e-60	Ceric.21G041800	Chr21	89505444	89507949	+	2506	-	- && - && PF13855:Leucine rich repeat	-	12	19	6	579	674	865	0.136748	0.187818	0.0866638	5.80471	6.24411	9.84422
Ceric.01G082500.v2.1	4.12699	17.2454	13.3483	425.471	452.062	524.154	11.5736	467.229	-5.32402	3.65925e-62	6.63358e-60	Ceric.01G082500	Chr01	162600358	162605519	-	1998	-	- && sp|Q9FML4|LOB_ARATH Protein LATERAL ORGAN BOUNDARIES OS=Arabidopsis thaliana OX=3702 GN=LOB PE=1 SV=1 && PF03195:Lateral organ boundaries (LOB) domain	-	4	19	10	466	536	511	0.0571721	0.235572	0.181164	5.85968	6.22818	7.2941
Ceric.03G018700.v2.1	4.12699	3.63062	2.66966	832.681	1097.26	1265.76	3.47576	1065.24	-8.2324	4.84339e-62	8.72008e-60	Ceric.03G018700	Chr03	33353392	33363079	-	5180	-	- && - && -	-	4	4	2	912	1301	1234	0.0220521	0.0191292	0.0139755	4.42332	5.83095	6.79409
Ceric.15G053400.v2.1	14.4445	13.6148	2.66966	400.819	479.05	513.896	10.243	464.589	-5.42011	6.79983e-62	1.1996e-59	Ceric.15G053400	Chr15	138733845	138737258	+	2573	-	- && sp|Q9LUI1|LRX6_ARATH Leucine-rich repeat extensin-like protein 6 OS=Arabidopsis thaliana OX=3702 GN=LRX6 PE=2 SV=1 && PF13855:Leucine rich repeat	-	14	15	2	439	568	501	0.155385	0.144417	0.0281357	4.28655	5.12508	5.55321
Ceric.20G083400.v2.1	152.699	160.655	194.885	1606.02	1487.76	1097.54	169.413	1397.1	-3.04957	8.94658e-62	1.5678e-59	Ceric.20G083400	Chr20	157293659	157294725	+	750	-	- && - && -	-	148	177	146	1759	1764	1070	5.63534	5.84626	7.04627	58.9234	54.6046	40.6882
Ceric.03G053000.v2.1	163.016	119.81	98.7775	1823.32	2071.39	1280.12	127.201	1724.94	-3.75645	2.00703e-61	3.47084e-59	Ceric.03G053000	Chr03	103954564	103955595	+	1032	-	- && - && PF03018:Dirigent-like protein	-	158	132	74	1997	2456	1248	4.37217	3.16855	2.59549	48.6163	55.2511	34.489
Ceric.07G071400.v2.1	131.032	138.871	68.0764	1658.97	1785.48	2513.07	112.66	1985.84	-4.12707	3.42282e-61	5.88053e-59	Ceric.07G071400	Chr07	141148086	141151333	+	2120	-	- && sp|O64489|YUC9_ARATH Probable indole-3-pyruvate monooxygenase YUCCA9 OS=Arabidopsis thaliana OX=3702 GN=YUC9 PE=2 SV=1 && PF00743:Flavin-binding monooxygenase-like	FMO-like	127	153	51	1817	2117	2450	1.71075	1.78781	0.870767	21.5329	23.1834	32.9592
Ceric.16G009000.v2.1	92.8574	102.565	128.144	739.553	827.374	972.402	107.855	846.443	-2.98142	3.50623e-61	5.98473e-59	Ceric.16G009000	Chr16	22454730	22458529	+	3248	-	- && sp|Q8LJW3|ACR4_ARATH ACT domain-containing protein ACR4 OS=Arabidopsis thaliana OX=3702 GN=ACR4 PE=2 SV=1 && PF01842:ACT domain	ACT	90	113	96	810	981	948	0.791309	0.861843	1.06985	6.26545	7.01205	8.32412
Ceric.06G048500.v2.1	28.889	30.8602	20.0225	467.47	565.921	404.142	26.5906	479.178	-4.1484	1.17911e-60	1.97415e-58	Ceric.06G048500	Chr06	121094753	121098302	-	1814	-	- && sp|P11482|TBB1_VOLCA Tubulin beta chain OS=Volvox carteri OX=3067 GN=TUBB1 PE=3 SV=1 && PF03953:Tubulin C-terminal domain|PF00091:Tubulin/FtsZ family, GTPase domain	Tubulin	28	34	15	512	671	394	0.440799	0.464309	0.29931	7.09114	8.58771	6.19448
Ceric.08G060800.v2.1	382.779	422.059	515.245	2198.57	2461.88	2854.64	440.028	2505.03	-2.51237	1.60224e-60	2.64883e-58	Ceric.08G060800	Chr08	160207366	160216322	-	4355	-	- && sp|Q9LSQ4|GH36_ARATH Indole-3-acetic acid-amido synthetase GH3.6 OS=Arabidopsis thaliana OX=3702 GN=GH3.6 PE=1 SV=1 && PF03321:GH3 auxin-responsive promoter	-	371	465	386	2408	2919	2783	2.43279	2.64503	3.20824	13.8916	15.561	18.2252
Ceric.26G059000.v2.1	117.619	80.7812	86.764	663.771	666.285	722.122	95.0549	684.059	-2.84617	1.62153e-60	2.66397e-58	Ceric.26G059000	Chr26	132263646	132267498	+	3747	-	- && sp|Q8GWQ2|AHL20_ARATH AT-hook motif nuclear-localized protein 20 OS=Arabidopsis thaliana OX=3702 GN=AHL20 PE=2 SV=1 && PF03479:Plants and Prokaryotes Conserved (PCC) domain	-	114	89	65	727	790	704	0.868842	0.588399	0.62791	4.87454	4.89481	5.3584
Ceric.21G063900.v2.1	50.5557	39.9368	22.6921	607.164	625.802	833.927	37.7282	688.964	-4.16539	1.64023e-60	2.67796e-58	Ceric.21G063900	Chr21	130335092	130349829	+	5261	-	- && sp|O65001|TE1_MAIZE Protein terminal ear1 OS=Zea mays OX=4577 GN=TE1 PE=2 SV=1 && PF04059:RNA recognition motif 2|PF00076:RNA recognition motif. (a.k.a. RRM, RBD, or RNP domain)	RRM_1	49	44	17	665	742	813	0.265979	0.207181	0.116963	3.17568	3.27437	4.40726
Ceric.26G001700.v2.1	447.779	569.099	511.24	2023.27	1939.82	2154.06	509.373	2039.05	-1.99972	1.89024e-60	3.06708e-58	Ceric.26G001700	Chr26	6516499	6517970	-	1472	-	- && sp|O82161|PHI1_TOBAC Protein PHOSPHATE-INDUCED 1 OS=Nicotiana tabacum OX=4097 GN=PHI-1 PE=2 SV=1 && PF04674:Phosphate-induced protein 1 conserved region	-	434	627	383	2216	2300	2100	8.41979	10.5518	9.41799	37.8221	36.2754	40.6872
Ceric.13G075400.v2.1	30.9525	47.198	21.3573	570.642	623.272	801.104	33.1693	665.006	-4.29094	2.91917e-60	4.70757e-58	Ceric.13G075400	Chr13	146941011	146942161	-	1151	-	- && - && PF11160:Hypervirulence associated proteins TUDOR domain	-	30	52	16	625	739	781	0.74433	1.11916	0.503167	13.6423	14.906	19.3518
Ceric.04G011800.v2.1	139.286	79.8736	66.7416	1641.62	1892.59	1315	95.3004	1616.4	-4.0778	4.29184e-60	6.79611e-58	Ceric.04G011800	Chr04	21655780	21659819	+	2676	-	- && - && PF05686:Glycosyl transferase family 90	-	135	88	50	1798	2244	1282	1.44068	0.814634	0.676319	16.8806	19.4683	13.6631
Ceric.07G065800.v2.1	127.937	98.9343	57.3977	1456.28	2050.3	1438.09	94.7563	1648.22	-4.10889	4.3307e-60	6.81658e-58	Ceric.07G065800	Chr07	134182690	134184262	-	1573	-	- && - && -	-	124	109	43	1595	2431	1402	2.25119	1.71658	0.98948	25.4751	35.8797	25.4194
Ceric.25G040100.v2.1	8.25399	13.6148	6.67416	406.297	413.265	351.829	9.51432	390.464	-5.30779	4.89558e-60	7.65983e-58	Ceric.25G040100	Chr25	75452316	75456053	-	2827	-	- && - && -	-	8	15	5	445	490	343	0.0808135	0.131441	0.0640194	3.95474	4.02404	3.46031
Ceric.19G009000.v2.1	74.2859	50.8286	66.7416	548.73	635.079	526.205	63.952	570.005	-3.16539	1.05107e-59	1.63482e-57	Ceric.19G009000	Chr19	24286187	24289797	+	2606	-	- && sp|Q6X7J5|WOX8_ARATH WUSCHEL-related homeobox 8 OS=Arabidopsis thaliana OX=3702 GN=WOX8 PE=2 SV=1 && PF00046:Homeodomain	Homeobox	72	56	50	601	753	513	0.789001	0.532328	0.694485	5.79407	6.7083	5.61422
Ceric.19G009200.v2.1	13.4127	13.6148	2.66966	367.95	404.831	435.94	9.89907	402.907	-5.26005	2.06654e-59	3.19536e-57	Ceric.19G009200	Chr19	24943991	24946458	-	2395	-	- && sp|Q6X7J5|WOX8_ARATH WUSCHEL-related homeobox 8 OS=Arabidopsis thaliana OX=3702 GN=WOX8 PE=2 SV=1 && PF00046:Homeodomain	Homeobox	13	15	2	403	480	425	0.155009	0.15515	0.0302268	4.22749	4.65294	5.06092
Ceric.38G024400.v2.1	120.715	81.6889	57.3977	1018.94	1114.97	1304.74	86.6004	1146.22	-3.71481	2.08713e-59	3.20831e-57	Ceric.38G024400	Chr38	55799143	55802001	+	2859	-	- && sp|Q9SZ70|AHL26_ARATH AT-hook motif nuclear-localized protein 26 OS=Arabidopsis thaliana OX=3702 GN=AHL26 PE=2 SV=1 && PF03479:Plants and Prokaryotes Conserved (PCC) domain	-	117	90	43	1116	1322	1272	1.16867	0.77982	0.544405	9.80694	10.7352	12.6888
Ceric.39G047600.v2.1	49.5239	44.475	41.3798	489.383	495.075	672.886	45.1263	552.448	-3.60791	2.4748e-59	3.78213e-57	Ceric.39G047600	Chr39	87763967	87766514	+	2548	-	- && sp|Q9LXU9|IRKI_ARATH IRK-interacting protein OS=Arabidopsis thaliana OX=3702 GN=IRKI PE=1 SV=1 && -	-	48	49	31	536	587	656	0.537974	0.47639	0.440382	5.28505	5.34848	7.34261
Ceric.38G004900.v2.1	860.478	937.607	872.98	2642.3	2622.13	2965.42	890.355	2743.28	-1.62225	5.24784e-59	7.92786e-57	Ceric.38G004900	Chr38	11968946	11971303	-	2260	-	- && sp|Q9FG87|KCS20_ARATH 3-ketoacyl-CoA synthase 20 OS=Arabidopsis thaliana OX=3702 GN=KCS20 PE=2 SV=1 && PF08541:3-Oxoacyl-[acyl-carrier-protein (ACP)] synthase III C terminal|PF08392:FAE1/Type III polyketide synthase-like protein	-	834	1033	654	2894	3109	2891	10.5385	11.3229	10.4746	32.1717	31.9377	36.4826
Ceric.15G068100.v2.1	38.1747	90.7654	85.4292	1095.63	1116.66	1237.04	71.4564	1149.78	-4.01072	9.79798e-59	1.46335e-56	Ceric.15G068100	Chr15	169601139	169603254	+	1967	-	- && sp|Q55EX9|Y8948_DICDI Putative methyltransferase DDB_G0268948 OS=Dictyostelium discoideum OX=44689 GN=DDB_G0268948 PE=1 SV=2 && PF08241:Methyltransferase domain	Methyltransf_11	37	100	64	1200	1324	1206	0.537176	1.25939	1.17772	15.3271	15.627	17.4859
Ceric.36G032800.v2.1	23.7302	29.9526	18.6876	365.211	492.545	487.227	24.1235	448.328	-4.18952	2.29639e-58	3.39118e-56	Ceric.36G032800	Chr36	73588660	73589597	-	847	-	- && - && -	-	23	33	14	400	584	475	0.775468	0.965153	0.59829	11.8648	16.0074	15.994
Ceric.35G028500.v2.1	63.9684	145.225	81.4247	1638.89	2013.19	2568.46	96.8726	2073.51	-4.41049	2.34589e-58	3.44492e-56	Ceric.35G028500	Chr35	56879368	56881816	-	1645	-	- && - && -	-	62	160	61	1795	2387	2504	1.07633	2.40946	1.34224	27.4146	33.6883	43.4125
Ceric.32G001500.v2.1	500.398	439.305	384.431	1978.53	2201.27	2539.73	441.378	2239.85	-2.34057	5.33681e-58	7.70787e-56	Ceric.32G001500	Chr32	4825291	4829443	+	4153	-	- && sp|O49662|AHL24_ARATH AT-hook motif nuclear-localized protein 24 OS=Arabidopsis thaliana OX=3702 GN=AHL24 PE=2 SV=1 && PF03479:Plants and Prokaryotes Conserved (PCC) domain	-	485	484	288	2167	2610	2476	3.33503	2.88702	2.51014	13.1093	14.5905	17.0034
Ceric.07G010300.v2.1	880.082	902.208	810.243	2429.57	2545.38	2358.18	864.177	2444.37	-1.49831	6.10856e-58	8.7743e-56	Ceric.07G010300	Chr07	32863780	32866589	-	1356	-	- && - && PF01190:Pollen protein Ole e 1 like	-	853	994	607	2661	3018	2299	17.9642	18.159	16.203	49.3025	51.6716	48.3532
Ceric.1Z012200.v2.1	596.351	596.329	507.236	2359.26	2111.03	1995.07	566.638	2155.12	-1.92458	1.1499e-57	1.64273e-55	Ceric.1Z012200	scaffold_62	566651	571729	+	3735	-	- && sp|Q42671|G3PC_CRAPL Glyceraldehyde-3-phosphate dehydrogenase, cytosolic OS=Craterostigma plantagineum OX=4153 GN=GAPC PE=2 SV=1 && PF00044:Glyceraldehyde 3-phosphate dehydrogenase, NAD binding domain|PF02800:Glyceraldehyde 3-phosphate dehydrogenase, C-terminal domain	-	578	657	380	2584	2503	1945	4.41933	4.35753	3.68265	17.3814	15.5583	14.8517
Ceric.15G070000.v2.1	605.636	617.205	675.425	2617.65	2492.24	2116.1	632.755	2408.67	-1.93041	2.33049e-57	3.31131e-55	Ceric.15G070000	Chr15	173727695	173765031	+	5494	-	- && sp|O64728|STI_ARATH Protein STICHEL OS=Arabidopsis thaliana OX=3702 GN=STI PE=1 SV=2 && PF13177:DNA polymerase III, delta subunit	-	587	680	506	2867	2955	2063	3.05119	3.0661	3.33372	13.1106	12.4871	10.7092
Ceric.12G084800.v2.1	13.4127	15.4301	5.33932	370.689	354.227	329.263	11.3941	351.393	-4.87993	2.68821e-57	3.77873e-55	Ceric.12G084800	Chr12	173373632	173375522	-	1891	-	- && sp|Q32SG3|LBD6_MAIZE LOB domain-containing protein 6 OS=Zea mays OX=4577 GN=LBD6 PE=1 SV=1 && PF03195:Lateral organ boundaries (LOB) domain	-	13	17	4	406	420	321	0.196323	0.222702	0.076566	5.39409	5.15644	4.84127
Ceric.38G014600.v2.1	24.762	16.3378	22.6921	415.428	548.209	707.761	21.264	557.133	-4.72403	3.20594e-57	4.45959e-55	Ceric.38G014600	Chr38	32329965	32335514	-	2991	-	- && sp|Q9FML4|LOB_ARATH Protein LATERAL ORGAN BOUNDARIES OS=Arabidopsis thaliana OX=3702 GN=LOB PE=1 SV=1 && PF03195:Lateral organ boundaries (LOB) domain	-	24	18	17	455	650	690	0.229147	0.149081	0.205731	3.82189	5.04532	6.57929
Ceric.10G087000.v2.1	237.302	239.621	137.488	2701.65	2500.68	1856.59	204.803	2352.97	-3.51496	3.55272e-57	4.91509e-55	Ceric.10G087000	Chr10	188623360	188626378	-	2349	-	- && sp|Q9FJ45|GDL83_ARATH GDSL esterase/lipase At5g45910 OS=Arabidopsis thaliana OX=3702 GN=At5g45910 PE=2 SV=1 && PF00657:GDSL-like Lipase/Acylhydrolase	Lipase_GDSL	230	264	103	2959	2965	1810	2.79618	2.78411	1.58716	31.6479	29.3045	21.9756
Ceric.24G072200.v2.1	139.286	116.18	93.4382	989.722	1028.1	1440.14	116.301	1152.66	-3.30185	4.34209e-57	5.94459e-55	Ceric.24G072200	Chr24	138540703	138542199	+	1497	-	- && - && -	-	135	128	70	1084	1219	1404	2.57532	2.11814	1.69256	18.1924	18.9049	26.748
Ceric.32G061900.v2.1	58.8097	93.4884	105.452	779.726	837.495	992.917	85.9166	870.046	-3.34762	9.7249e-57	1.29761e-54	Ceric.32G061900	Chr32	109064114	109064934	-	821	-	- && - && -	-	57	103	79	854	993	968	1.98267	3.10785	3.48298	26.1335	28.0801	33.6262
Ceric.16G046400.v2.1	27.8572	23.599	14.6831	346.951	369.409	329.263	22.0465	348.541	-3.9525	3.42653e-56	4.52612e-54	Ceric.16G046400	Chr16	120163249	120167042	-	1922	-	- && sp|A0A0S2UWA5|CAMT3_PETHY Caffeoyl-CoA O-methyltransferase 3 OS=Petunia hybrida OX=4102 GN=CCOAOMT3 PE=1 SV=1 && PF01596:O-methyltransferase	-	27	26	11	380	438	321	0.401171	0.335109	0.20716	4.96722	5.2907	4.76319
Ceric.37G063800.v2.1	24.762	13.6148	6.67416	431.862	526.281	654.423	15.017	537.522	-5.12321	2.09203e-55	2.69564e-53	Ceric.37G063800	Chr37	119394831	119397432	+	1940	-	- && sp|A0A140FAN3|HSD_PINMS 11-beta-hydroxysteroid dehydrogenase OS=Pinus massoniana OX=88730 PE=1 SV=1 && PF00106:short chain dehydrogenase	adh_short	24	15	5	473	624	638	0.353288	0.191538	0.0932901	6.12552	7.46749	9.37918
Ceric.13G006200.v2.1	187.778	153.394	153.506	842.725	997.741	1114.98	164.892	985.149	-2.57703	4.4101e-55	5.65482e-53	Ceric.13G006200	Chr13	14183050	14186264	+	3125	-	- && - && -	-	182	169	115	923	1183	1087	1.66319	1.33968	1.33203	7.42053	8.78874	9.92032
Ceric.20G001100.v2.1	46.4287	46.2904	28.0315	417.254	407.362	383.627	40.2502	402.747	-3.29622	4.50225e-54	5.6625e-52	Ceric.20G001100	Chr20	1768755	1770834	-	1882	-	- && sp|Q41542|XTH_WHEAT Probable xyloglucan endotransglucosylase/hydrolase OS=Triticum aestivum OX=4565 GN=XTH PE=2 SV=1 && PF00722:Glycosyl hydrolases family 16|PF06955:Xyloglucan endo-transglycosylase (XET) C-terminus	-	45	51	21	457	483	374	0.68283	0.6713	0.403894	6.1007	5.95826	5.66759
Ceric.35G014200.v2.1	5122.63	5426.86	5451.45	23096	21601.1	17148.3	5333.65	20615.1	-1.95059	6.00632e-54	7.51819e-52	Ceric.35G014200	Chr35	28932801	28935054	-	1205	-	- && sp|P25818|TIP11_ARATH Aquaporin TIP1-1 OS=Arabidopsis thaliana OX=3702 GN=TIP1-1 PE=1 SV=1 && PF00230:Major intrinsic protein	-	4965	5979	4084	25296	25612	16718	117.666	122.916	122.678	527.41	493.456	395.679
Ceric.34G058400.v2.1	136.191	175.177	162.849	764.204	945.45	920.09	158.072	876.581	-2.47049	1.62012e-53	2.01831e-51	Ceric.34G058400	Chr34	111486197	111489017	-	2061	-	- && - && PF02458:Transferase family	-	132	193	122	837	1121	897	1.82901	2.31977	2.14264	10.2031	12.6276	12.4125
Ceric.05G028400.v2.1	130	139.779	152.171	871.029	1070.27	1356.03	140.65	1099.11	-2.96841	1.97393e-53	2.43599e-51	Ceric.05G028400	Chr05	54803204	54805948	-	2745	-	- && - && -	-	126	154	114	954	1269	1322	1.31083	1.38977	1.50325	8.73151	10.7328	13.7352
Ceric.02G073800.v2.1	706.748	694.355	772.867	1907.32	1995.48	1973.53	724.657	1958.77	-1.43702	4.6724e-53	5.7125e-51	Ceric.02G073800	Chr02	149003689	149057736	-	2423	-	- && sp|F4I7I0|ALAT1_ARATH Alanine aminotransferase 1, mitochondrial OS=Arabidopsis thaliana OX=3702 GN=ALAAT1 PE=1 SV=1 && PF00155:Aminotransferase class I and II	Aminotran_1_2	685	765	579	2089	2366	1924	8.07341	7.82121	8.64953	21.6605	22.6701	22.6463
Ceric.03G030000.v2.1	7.22224	28.1373	9.34382	492.122	650.26	653.397	14.9011	598.593	-5.27144	8.8408e-52	1.0468e-49	Ceric.03G030000	Chr03	58636575	58639998	+	2965	-	- && sp|Q9SYJ8|SOK1_ARATH Protein SOSEKI 1 OS=Arabidopsis thaliana OX=3702 GN=SOK1 PE=1 SV=1 && PF06136:Domain of unknown function (DUF966)	-	7	31	7	539	771	637	0.0674206	0.259002	0.0854557	4.56717	6.03701	6.12718
Ceric.10G012700.v2.1	48.4922	25.4143	36.0404	523.165	475.677	409.271	36.649	469.371	-3.68826	9.94223e-52	1.17194e-49	Ceric.10G012700	Chr10	23403092	23405248	-	2157	-	- && sp|D4AS41|A7056_ARTBC Uncharacterized FAD-linked oxidoreductase ARB_02478 OS=Arthroderma benhamiae (strain ATCC MYA-4681 / CBS 112371) OX=663331 GN=ARB_07056 PE=1 SV=2 && PF01565:FAD binding domain|PF08031:Berberine and berberine like	FAD_binding_4	47	28	27	573	564	399	0.622253	0.321569	0.453086	6.67402	6.07045	5.27556
Ceric.16G046300.v2.1	35.0795	31.7679	20.0225	493.948	566.764	374.395	28.9566	478.369	-4.02397	1.04293e-51	1.22386e-49	Ceric.16G046300	Chr16	120145408	120148740	-	1395	-	- && sp|A0A0S2UWA5|CAMT3_PETHY Caffeoyl-CoA O-methyltransferase 3 OS=Petunia hybrida OX=4102 GN=CCOAOMT3 PE=1 SV=1 && PF01596:O-methyltransferase	-	34	35	15	541	672	365	0.696024	0.621526	0.38921	9.74331	11.1837	7.46216
Ceric.19G032200.v2.1	1464.05	1513.06	1366.87	3615.59	3976.62	4059.88	1447.99	3884.03	-1.42232	2.09723e-51	2.45012e-49	Ceric.19G032200	Chr19	80753307	80773947	+	6785	-	- && sp|B4XT64|NAL1_ORYSJ Protein NARROW LEAF 1 OS=Oryza sativa subsp. japonica OX=39947 GN=NAL1 PE=1 SV=1 && -	-	1419	1667	1024	3960	4715	3958	5.97244	6.08627	5.46283	14.6632	16.1333	16.6369
Ceric.28G041400.v2.1	1.03175	8.16889	8.00899	377.994	536.402	582.621	5.73654	499.005	-6.45762	4.38924e-51	5.10512e-49	Ceric.28G041400	Chr28	85156158	85159373	-	2749	-	- && sp|Q84W89|RH37_ARATH DEAD-box ATP-dependent RNA helicase 37 OS=Arabidopsis thaliana OX=3702 GN=RH37 PE=2 SV=2 && PF00271:Helicase conserved C-terminal domain|PF00270:DEAD/DEAH box helicase	DEAD	1	9	6	414	636	568	0.0103883	0.0811024	0.0790031	3.78363	5.37124	5.89277
Ceric.12G097100.v2.1	840.875	950.314	862.301	2293.53	2329.47	2365.36	884.497	2329.45	-1.39561	5.13489e-51	5.91998e-49	Ceric.12G097100	Chr12	196875053	196877743	+	2238	-	- && sp|Q9MA41|CTL1_ARATH Chitinase-like protein 1 OS=Arabidopsis thaliana OX=3702 GN=CTL1 PE=1 SV=1 && PF00182:Chitinase class I	-	815	1047	646	2512	2762	2306	10.3996	11.5892	10.4482	28.1996	28.652	29.3863
Ceric.11G096300.v2.1	12.381	22.6914	9.34382	322.299	402.301	452.352	14.8054	392.317	-4.67584	1.35931e-50	1.54012e-48	Ceric.11G096300	Chr11	194759484	194766005	-	4064	-	- && - && -	-	12	25	7	353	477	441	0.0843232	0.152388	0.0623465	2.18225	2.72494	3.09479
Ceric.12G019000.v2.1	1816.91	1640.13	1539.06	5071.87	5488.84	6228.3	1665.37	5596.34	-1.74792	2.67363e-50	3.01627e-48	Ceric.12G019000	Chr12	41571446	41578622	+	4470	-	- && sp|Q8GY55|TIF4B_ARATH Protein TIFY 4B OS=Arabidopsis thaliana OX=3702 GN=TIFY4B PE=1 SV=1 && PF06200:tify domain	Zim	1761	1807	1153	5555	6508	6072	11.2505	10.0142	9.33661	31.2219	33.8012	38.741
Ceric.01G088800.v2.1	110.397	99.8419	57.3977	1131.24	1160.52	811.361	89.2123	1034.37	-3.52208	5.42314e-50	6.06607e-48	Ceric.01G088800	Chr01	173073258	173073922	-	665	-	- && - && -	-	107	110	43	1239	1376	791	4.59496	4.09767	2.34053	46.8094	48.0384	33.9235
Ceric.32G076600.v2.1	11.3492	15.4301	8.00899	278.474	306.154	361.061	11.5961	315.229	-4.7199	9.56211e-50	1.05167e-47	Ceric.32G076600	Chr32	146540548	146541570	-	627	-	- && - && -	-	11	17	6	305	363	352	0.501008	0.671656	0.346379	12.2212	13.441	16.0111
Ceric.34G016000.v2.1	854.288	876.794	767.528	2288.05	2351.4	2561.27	832.87	2400.24	-1.52464	1.51562e-49	1.6531e-47	Ceric.34G016000	Chr34	31120132	31155697	+	2657	-	- && sp|O49658|AHL2_ARATH AT-hook motif nuclear-localized protein 2 OS=Arabidopsis thaliana OX=3702 GN=AHL2 PE=2 SV=1 && PF03479:Plants and Prokaryotes Conserved (PCC) domain	-	828	966	575	2506	2788	2497	8.89935	9.0064	7.83328	23.6959	24.3609	26.8024
Ceric.36G001600.v2.1	196.032	317.679	273.64	1484.58	1679.21	1556.05	262.451	1573.28	-2.58263	2.47721e-49	2.66868e-47	Ceric.36G001600	Chr36	5279148	5281964	+	2737	-	- && sp|Q9CAY3|GPAT5_ARATH Glycerol-3-phosphate acyltransferase 5 OS=Arabidopsis thaliana OX=3702 GN=GPAT5 PE=1 SV=1 && PF01553:Acyltransferase	Acyltransferase	190	350	205	1626	1991	1517	1.98243	3.16781	2.71111	14.9255	16.8884	15.8073
Ceric.26G039900.v2.1	1340.24	1522.14	1445.62	4663.75	4500.38	5638.5	1436	4934.21	-1.78038	3.14927e-49	3.37884e-47	Ceric.26G039900	Chr26	101759485	101762662	-	3068	-	- && sp|O65012|C78A4_PINRA Cytochrome P450 78A4 OS=Pinus radiata OX=3347 GN=CYP78A4 PE=2 SV=1 && PF00067:Cytochrome P450	p450	1299	1677	1083	5108	5336	5497	12.0913	13.5408	12.7773	41.8291	40.3787	51.0995
Ceric.28G069600.v2.1	460.16	445.658	500.562	2590.26	1961.75	1916.08	468.793	2156.03	-2.20303	3.50629e-49	3.7466e-47	Ceric.28G069600	Chr28	152287540	152289309	-	1676	-	- && - && -	-	446	491	375	2837	2326	1868	7.59942	7.25727	8.09888	42.5274	32.2202	31.787
Ceric.23G037600.v2.1	280.636	216.929	245.609	965.984	970.752	1057.54	247.725	998.091	-2.01187	4.42704e-49	4.6923e-47	Ceric.23G037600	Chr23	79354903	79356746	-	1356	-	- && sp|P52572|REHY_HORVU 1-Cys peroxiredoxin PER1 OS=Hordeum vulgare OX=4513 GN=PER1 PE=2 SV=1 && PF00578:AhpC/TSA family|PF10417:C-terminal domain of 1-Cys peroxiredoxin	-	272	239	184	1058	1151	1031	5.72834	4.3662	4.91163	19.6024	19.7064	21.6843
Ceric.12G081900.v2.1	189.842	228.729	185.542	924.897	857.737	800.078	201.371	860.904	-2.09058	5.51989e-49	5.78071e-47	Ceric.12G081900	Chr12	167355780	167357229	+	1015	-	- && - && -	-	184	252	139	1013	1017	780	5.17692	6.15036	4.95697	25.0742	23.262	21.9167
Ceric.06G052700.v2.1	589.128	682.556	548.616	2280.74	2360.67	1997.12	606.767	2212.84	-1.86415	6.50439e-49	6.7847e-47	Ceric.06G052700	Chr06	129862383	129869500	+	4804	-	- && sp|A2Z8L4|HOX9_ORYSI Homeobox-leucine zipper protein HOX9 OS=Oryza sativa subsp. indica OX=39946 GN=HOX9 PE=2 SV=2 && PF08670:MEKHLA domain|PF01852:START domain|PF00046:Homeodomain	START	571	752	411	2498	2799	1947	3.39432	3.87776	3.09675	13.0639	13.5267	11.5587
Ceric.16G031900.v2.1	2158.42	2358.99	2309.26	6103.59	6853.46	7530.99	2275.56	6829.35	-1.58543	7.03431e-49	7.30846e-47	Ceric.16G031900	Chr16	85267251	85269464	+	1258	-	- && sp|Q6NQP4|LRR2_ARATH Leucine-rich repeat protein 2 OS=Arabidopsis thaliana OX=3702 GN=LRR2 PE=2 SV=1 && PF13855:Leucine rich repeat|PF08263:Leucine rich repeat N-terminal domain	LRRNT_2	2092	2599	1730	6685	8126	7342	47.4898	51.179	49.7775	133.507	149.964	166.448
Ceric.34G024700.v2.1	34.0477	15.4301	13.3483	387.124	500.135	418.502	20.942	435.254	-4.36186	7.31149e-49	7.56653e-47	Ceric.34G024700	Chr34	46962015	47020628	+	1502	-	- && sp|Q9ZPY8|AIB_ARATH Transcription factor ABA-INDUCIBLE bHLH-TYPE OS=Arabidopsis thaliana OX=3702 GN=AIB PE=2 SV=2 && PF00010:Helix-loop-helix DNA-binding domain	HLH	33	17	10	424	593	408	0.627428	0.280379	0.240989	7.09217	9.16593	7.74705
Ceric.02G062800.v2.1	137.223	299.526	173.528	2200.4	2766.35	2879.25	203.425	2615.33	-3.67927	7.49897e-49	7.69991e-47	Ceric.02G062800	Chr02	126556270	126556530	+	165	-	- && sp|Q9ZNQ7|RCI2A_ARATH Hydrophobic protein RCI2A OS=Arabidopsis thaliana OX=3702 GN=RCI2A PE=2 SV=1 && -	-	133	330	130	2410	3280	2807	23.019	49.5445	28.5185	366.958	461.511	485.182
Ceric.29G039800.v2.1	163.016	130.702	64.0719	1462.67	1679.21	1847.36	119.263	1663.08	-3.79024	9.2003e-49	9.3736e-47	Ceric.29G039800	Chr29	67501165	67506235	+	2758	-	- && sp|F4K295|ROGF5_ARATH Rop guanine nucleotide exchange factor 5 OS=Arabidopsis thaliana OX=3702 GN=ROPGEF5 PE=2 SV=1 && PF03759:PRONE (Plant-specific Rop nucleotide exchanger)	DUF315	158	144	48	1602	1991	1801	1.636	1.2934	0.629962	14.5932	16.7598	18.6237
Ceric.02G106100.v2.1	14.4445	5.44592	6.67416	288.517	381.216	382.601	8.85485	350.778	-5.3048	1.013e-48	1.0281e-46	Ceric.02G106100	Chr02	210204349	210205895	-	1547	-	- && - && -	-	14	6	5	316	452	373	0.258439	0.0960786	0.11699	5.13192	6.78329	6.87646
Ceric.23G037500.v2.1	2704.21	3106.9	2923.28	8249.21	7313.11	7577.15	2911.46	7713.15	-1.40539	4.387e-48	4.4014e-46	Ceric.23G037500	Chr23	79082725	79083711	-	987	-	- && - && PF04520:Senescence regulator	-	2621	3423	2190	9035	8671	7387	75.835	85.9123	80.3146	229.982	203.96	213.45
Ceric.25G043300.v2.1	33.016	26.322	12.0135	359.733	382.06	461.583	23.7838	401.125	-4.03718	5.29979e-48	5.29697e-46	Ceric.25G043300	Chr25	82081460	82084579	-	2978	-	- && sp|Q9SLV0|DTX48_ARATH Protein DETOXIFICATION 48 OS=Arabidopsis thaliana OX=3702 GN=DTX48 PE=2 SV=1 && PF01554:MatE	MatE	32	29	9	394	453	450	0.306863	0.241234	0.109392	3.32395	3.53155	4.30957
Ceric.06G072800.v2.1	622.144	592.698	452.508	2557.39	3028.64	3588.04	555.783	3058.03	-2.45727	5.97089e-48	5.92267e-46	Ceric.06G072800	Chr06	166890688	166892009	-	1035	-	- && sp|A2XZN0|H2A6_ORYSI Probable histone H2A.6 OS=Oryza sativa subsp. indica OX=39946 GN=OsI_017523 PE=3 SV=2 && PF00125:Core histone H2A/H2B/H3/H4|PF16211:C-terminus of histone H2A	Histone	603	653	339	2801	3591	3498	16.6378	15.6293	11.8557	67.9917	80.5503	96.3886
Ceric.05G083300.v2.1	19.6032	47.198	26.6966	490.296	553.27	715.967	31.166	586.511	-4.21213	2.17722e-47	2.12753e-45	Ceric.05G083300	Chr05	160749193	160754033	+	2951	-	- && sp|O64489|YUC9_ARATH Probable indole-3-pyruvate monooxygenase YUCCA9 OS=Arabidopsis thaliana OX=3702 GN=YUC9 PE=2 SV=1 && PF00743:Flavin-binding monooxygenase-like	FMO-like	19	52	20	537	656	698	0.183867	0.436516	0.245317	4.57181	5.16091	6.74578
Ceric.17G083000.v2.1	5256.76	4851.41	4678.58	11235.7	10901.8	10936.4	4928.92	11024.6	-1.16112	2.49061e-47	2.42474e-45	Ceric.17G083000	Chr17	176875132	176887715	-	5189	-	- && sp|Q6AST1|HOX32_ORYSJ Homeobox-leucine zipper protein HOX32 OS=Oryza sativa subsp. japonica OX=39947 GN=HOX32 PE=2 SV=1 && PF08670:MEKHLA domain|PF00046:Homeodomain|PF01852:START domain	START	5095	5345	3505	12306	12926	10662	28.0401	25.517	24.4496	59.5822	57.8326	58.6005
Ceric.32G064100.v2.1	37.143	80.7812	89.4337	949.549	898.22	793.923	69.1193	880.564	-3.67951	3.14063e-47	3.0463e-45	Ceric.32G064100	Chr32	114753091	114758873	-	1286	-	- && sp|A0A078ISJ6|TC32B_BRANA Short-chain dehydrogenase TIC 32 B, chloroplastic OS=Brassica napus OX=3708 GN=TIC32B PE=3 SV=1 && PF00106:short chain dehydrogenase	adh_short	36	89	67	1040	1065	774	0.799431	1.71441	1.88582	20.3178	19.2265	17.1651
Ceric.13G065200.v2.1	86.6669	107.103	64.0719	599.859	652.791	774.434	85.9473	675.695	-2.95815	4.22695e-47	4.08491e-45	Ceric.13G065200	Chr13	131822986	131825343	+	2358	-	- && sp|Q40477|ERF4_TOBAC Ethylene-responsive transcription factor 4 OS=Nicotiana tabacum OX=4097 GN=ERF4 PE=1 SV=1 && PF00847:AP2 domain	AP2	84	118	48	657	774	755	1.01731	1.23966	0.736826	7.00011	7.6206	9.13165
Ceric.29G067800.v2.1	270.318	302.249	241.604	948.636	937.016	957.016	271.39	947.556	-1.79731	6.35765e-47	6.09917e-45	Ceric.29G067800	Chr29	117501537	117503709	+	1649	-	- && sp|Q9FNP2|GDL75_ARATH GDSL esterase/lipase At5g08460 OS=Arabidopsis thaliana OX=3702 GN=At5g08460 PE=2 SV=1 && PF00657:GDSL-like Lipase/Acylhydrolase	Lipase_GDSL	262	333	181	1039	1111	933	4.53733	5.00253	3.97306	15.8299	15.6418	16.1364
Ceric.10G065200.v2.1	23.7302	11.7995	10.6786	330.516	475.677	569.286	15.4028	458.493	-4.8818	8.81083e-47	8.42187e-45	Ceric.10G065200	Chr10	136964494	136967378	+	2885	-	- && - && -	-	23	13	8	362	564	555	0.227668	0.111625	0.100372	3.15243	4.53864	5.48647
Ceric.37G066200.v2.1	489.049	366.692	273.64	2371.13	2558.03	2846.43	376.46	2591.86	-2.77982	9.59547e-47	9.13865e-45	Ceric.37G066200	Chr37	125886232	125888092	-	1097	-	- && sp|O81464|HIP24_ARATH Heavy metal-associated isoprenylated plant protein 24 OS=Arabidopsis thaliana OX=3702 GN=HIPP24 PE=1 SV=1 && PF00403:Heavy-metal-associated domain	HMA	474	404	205	2597	3033	2775	12.3393	9.12306	6.76417	59.4769	64.1886	72.1444
Ceric.10G006600.v2.1	27.8572	74.4276	61.4022	834.508	1415.22	1126.26	54.5624	1125.33	-4.36511	1.03734e-46	9.80841e-45	Ceric.10G006600	Chr10	12871125	12873267	-	1983	-	- && - && -	-	27	82	46	914	1678	1098	0.388831	1.02437	0.839658	11.58	19.6454	15.7916
Ceric.14G054100.v2.1	1593.02	1766.29	1918.15	5306.52	5022.44	4713.28	1759.16	5014.08	-1.51207	1.18528e-46	1.11671e-44	Ceric.14G054100	Chr14	104334838	104341753	-	5661	-	- && sp|Q9LJX0|AB19B_ARATH ABC transporter B family member 19 OS=Arabidopsis thaliana OX=3702 GN=ABCB19 PE=1 SV=1 && PF00664:ABC transporter transmembrane region|PF00005:ABC transporter	ABC_membrane	1544	1946	1437	5812	5955	4595	7.78886	8.5156	9.18821	25.7938	24.422	23.1493
Ceric.37G024900.v2.1	1002.86	1080.11	1035.83	2464.26	2594.29	2745.91	1039.6	2601.49	-1.32267	1.615e-46	1.51614e-44	Ceric.37G024900	Chr37	56725328	56729679	-	3030	-	- && sp|Q3EDL4|Y1154_ARATH Probable serine/threonine-protein kinase At1g01540 OS=Arabidopsis thaliana OX=3702 GN=At1g01540 PE=1 SV=2 && PF07714:Protein tyrosine and serine/threonine kinase	Pkinase_Tyr	972	1190	776	2699	3076	2677	9.16101	9.72904	9.27015	22.3791	23.5687	25.1972
Ceric.18G084200.v2.1	5.15874	18.1531	16.018	293.995	290.129	324.134	13.1099	302.753	-4.52998	2.69246e-46	2.50084e-44	Ceric.18G084200	Chr18	176352868	176357184	-	1813	-	- && sp|O64489|YUC9_ARATH Probable indole-3-pyruvate monooxygenase YUCCA9 OS=Arabidopsis thaliana OX=3702 GN=YUC9 PE=2 SV=1 && PF00743:Flavin-binding monooxygenase-like	FMO-like	5	20	12	322	344	316	0.0787575	0.273274	0.23958	4.46212	4.40507	4.9709
Ceric.02G098500.v2.1	659.287	674.387	529.928	2101.79	2256.93	2489.47	621.201	2282.73	-1.87422	3.06693e-46	2.83864e-44	Ceric.02G098500	Chr02	195044208	195048993	+	3982	-	- && sp|A2WY46|EAR1_ORYSI Protein terminal ear1 homolog OS=Oryza sativa subsp. indica OX=39946 GN=PLA2 PE=2 SV=1 && PF04059:RNA recognition motif 2|PF00076:RNA recognition motif. (a.k.a. RRM, RBD, or RNP domain)	RRM_1	639	743	397	2302	2676	2427	4.58268	4.62225	3.60875	14.524	15.6019	17.3826
Ceric.34G006100.v2.1	477.7	532.793	563.299	1764.88	2021.63	2303.81	524.597	2030.11	-1.95326	3.89042e-46	3.5882e-44	Ceric.34G006100	Chr34	10054335	10059012	-	3580	-	- && sp|Q9C9V6|Y1790_ARATH BTB/POZ domain-containing protein At1g67900 OS=Arabidopsis thaliana OX=3702 GN=At1g67900 PE=1 SV=1 && PF03000:NPH3 family	-	463	587	422	1933	2397	2246	3.69333	4.06182	4.26675	13.5654	15.5445	17.8926
Ceric.16G001300.v2.1	52.6192	49.921	69.4112	445.558	604.717	709.813	57.3171	586.696	-3.36825	1.88101e-45	1.71681e-43	Ceric.16G001300	Chr16	3354803	3356945	-	2143	-	- && - && -	-	51	55	52	488	717	692	0.679622	0.635779	0.878312	5.72112	7.76764	9.20937
Ceric.1Z125100.v2.1	19.6032	29.0449	9.34382	345.125	390.494	487.227	19.3307	407.615	-4.34453	1.94841e-45	1.77218e-43	Ceric.1Z125100	scaffold_768	88137	94395	-	3179	-	- && sp|O81072|GT11_ARATH Probable xyloglucan galactosyltransferase GT11 OS=Arabidopsis thaliana OX=3702 GN=GT11 PE=2 SV=1 && PF03016:Exostosin family	-	19	32	7	378	463	475	0.17068	0.249359	0.0797031	2.98734	3.38129	4.26137
Ceric.19G009600.v2.1	39.2064	49.921	76.0854	470.209	605.56	620.573	55.0709	565.448	-3.38096	9.62878e-45	8.52196e-43	Ceric.19G009600	Chr19	26762135	26778643	+	2538	-	- && sp|Q9M7Q4|AI5L5_ARATH ABSCISIC ACID-INSENSITIVE 5-like protein 5 OS=Arabidopsis thaliana OX=3702 GN=ABF2 PE=1 SV=1 && PF00170:bZIP transcription factor	bZIP_1	38	55	57	515	718	605	0.427574	0.53683	0.812925	5.09799	6.56787	6.79845
Ceric.02G105000.v2.1	31.9842	49.0133	78.755	608.077	685.683	817.515	53.2509	703.758	-3.74618	1.00669e-44	8.87984e-43	Ceric.02G105000	Chr02	208426566	208429916	+	1245	-	- && sp|O26373|Y273_METTH UPF0098 protein MTH_273 OS=Methanothermobacter thermautotrophicus (strain ATCC 29096 / DSM 1053 / JCM 10044 / NBRC 100330 / Delta H) OX=187420 GN=MTH_273 PE=3 SV=1 && PF01161:Phosphatidylethanolamine-binding protein	-	31	54	59	666	813	797	0.711069	1.07446	1.71534	13.4397	15.1605	18.2572
Ceric.38G019000.v2.1	14.4445	34.4909	22.6921	346.038	433.507	510.819	23.8758	430.121	-4.15314	3.4661e-44	2.97745e-42	Ceric.38G019000	Chr38	43905419	43908773	+	2749	-	- && sp|O49662|AHL24_ARATH AT-hook motif nuclear-localized protein 24 OS=Arabidopsis thaliana OX=3702 GN=AHL24 PE=2 SV=1 && PF03479:Plants and Prokaryotes Conserved (PCC) domain	-	14	38	17	379	514	498	0.145436	0.342432	0.223842	3.46376	4.34091	5.16655
Ceric.31G029400.v2.1	40.2382	57.1822	50.7236	341.472	370.252	414.399	49.3813	375.375	-2.92219	3.66033e-44	3.13406e-42	Ceric.31G029400	Chr31	57514155	57516048	-	1773	-	- && sp|Q9SN23|LBD38_ARATH LOB domain-containing protein 38 OS=Arabidopsis thaliana OX=3702 GN=LBD38 PE=1 SV=1 && PF03195:Lateral organ boundaries (LOB) domain	-	39	63	38	374	439	404	0.628167	0.880233	0.775787	5.29964	5.74841	6.49858
Ceric.13G059500.v2.1	4.12699	7.26123	16.018	278.474	327.239	406.193	9.1354	337.302	-5.28474	4.08066e-44	3.4826e-42	Ceric.13G059500	Chr13	116011467	116013354	-	1888	-	- && sp|Q5IGR6|EXT1C_DANRE Exostosin-1c OS=Danio rerio OX=7955 GN=ext1c PE=2 SV=1 && PF03016:Exostosin family	-	4	8	12	305	388	396	0.0605031	0.104967	0.230063	4.05865	4.77114	5.9819
Ceric.19G007400.v2.1	533.414	597.236	441.829	1865.32	1997.17	2209.45	524.16	2023.98	-1.94498	7.33654e-44	6.24105e-42	Ceric.19G007400	Chr19	15775918	15779687	+	3664	-	- && sp|Q9SEZ4|MY105_ARATH Transcription factor MYB105 OS=Arabidopsis thaliana OX=3702 GN=MYB105 PE=1 SV=1 && PF00249:Myb-like DNA-binding domain	Myb_DNA-binding	517	658	331	2043	2368	2154	4.02953	4.44873	3.26994	14.0086	15.0044	16.7663
Ceric.10G087700.v2.1	44.3652	53.5516	36.0404	816.247	745.564	434.914	44.6524	665.575	-3.8858	1.20283e-43	1.01664e-41	Ceric.10G087700	Chr10	188811344	188814162	-	2148	-	- && sp|Q9FJ45|GDL83_ARATH GDSL esterase/lipase At5g45910 OS=Arabidopsis thaliana OX=3702 GN=At5g45910 PE=2 SV=1 && PF00657:GDSL-like Lipase/Acylhydrolase	Lipase_GDSL	43	59	27	894	884	424	0.571681	0.68043	0.454985	10.4565	9.55454	5.6296
Ceric.15G051400.v2.1	65.0002	87.1348	93.4382	449.21	441.098	452.352	81.8577	447.553	-2.4571	1.99183e-43	1.67276e-41	Ceric.15G051400	Chr15	135171989	135173586	+	1598	-	- && - && -	-	63	96	70	492	523	441	1.12586	1.4882	1.58558	7.7352	7.59831	7.8706
Ceric.21G076400.v2.1	61.9049	84.4118	34.7056	714.901	727.853	1006.25	60.3408	816.335	-3.73518	2.3024e-43	1.9213e-41	Ceric.21G076400	Chr21	151481627	151485027	+	3401	-	- && - && PF13855:Leucine rich repeat	-	60	93	26	783	863	981	0.503807	0.677395	0.276716	5.78414	5.8911	8.22638
Ceric.19G034400.v2.1	4.12699	10.8918	13.3483	367.037	269.888	453.377	9.45572	363.434	-5.2913	2.44724e-43	2.0357e-41	Ceric.19G034400	Chr19	83716178	83736464	-	2687	-	- && sp|K4PW38|RSS3_ORYSJ Protein RICE SALT SENSITIVE 3 OS=Oryza sativa subsp. japonica OX=39947 GN=RSS3 PE=1 SV=1 && PF14215:bHLH-MYC and R2R3-MYB transcription factors N-terminal	-	4	12	10	402	320	442	0.042512	0.110632	0.13471	3.75874	2.76487	4.69138
Ceric.17G015700.v2.1	2641.28	2948.97	2939.3	7438.44	7501.19	8818.29	2843.18	7919.31	-1.47786	2.50586e-43	2.07136e-41	Ceric.17G015700	Chr17	41079752	41088277	-	6518	-	- && sp|Q9C5U0|AHK4_ARATH Histidine kinase 4 OS=Arabidopsis thaliana OX=3702 GN=AHK4 PE=1 SV=1 && PF02518:Histidine kinase-, DNA gyrase B-, and HSP90-like ATPase|PF00512:His Kinase A (phospho-acceptor) domain|PF00072:Response regulator receiver domain|PF03924:CHASE domain	HATPase_c	2560	3249	2202	8147	8894	8597	11.2162	12.3481	12.2284	31.4027	31.6792	37.6165
Ceric.13G062200.v2.1	251.747	206.945	198.89	782.465	828.218	850.339	219.194	820.341	-1.90116	2.74277e-43	2.25302e-41	Ceric.13G062200	Chr13	122749642	122763369	-	4160	-	- && - && PF05627:Cleavage site for pathogenic type III effector avirulence factor Avr	-	244	228	149	857	982	829	1.675	1.35771	1.29646	5.17572	5.48037	5.68339
Ceric.38G034800.v2.1	477.7	567.284	675.425	2124.62	2310.07	2511.01	573.469	2315.23	-2.01604	5.30696e-43	4.31885e-41	Ceric.38G034800	Chr38	75575868	75580316	+	3625	-	- && sp|Q9SYM1|MSL6_ARATH Mechanosensitive ion channel protein 6 OS=Arabidopsis thaliana OX=3702 GN=MSL6 PE=1 SV=1 && PF00924:Mechanosensitive ion channel	-	463	625	506	2327	2739	2448	3.64748	4.27108	5.05254	16.1277	17.5419	19.2597
Ceric.10G043400.v2.1	87.6986	111.641	69.4112	511.296	543.149	570.312	89.5838	541.585	-2.57896	9.49886e-43	7.65911e-41	Ceric.10G043400	Chr10	83681173	83683752	+	1966	-	- && sp|F4I111|MCU6_ARATH Calcium uniporter protein 6, mitochondrial OS=Arabidopsis thaliana OX=3702 GN=At1g09575 PE=2 SV=1 && PF04678:Mitochondrial calcium uniporter	-	85	123	52	560	644	556	1.23468	1.54984	0.957387	7.15629	7.60492	8.06561
Ceric.06G022100.v2.1	621.113	561.838	389.771	2545.52	2520.08	2903.87	524.24	2656.49	-2.33754	2.11258e-42	1.6676e-40	Ceric.06G022100	Chr06	62127163	62130527	-	2019	-	- && sp|Q9FLR3|NAC79_ARATH NAC domain-containing protein 79 OS=Arabidopsis thaliana OX=3702 GN=NAC079 PE=2 SV=1 && PF02365:No apical meristem (NAM) protein	NAM	602	619	292	2788	2988	2831	8.5149	7.59487	5.23497	34.6928	34.3587	39.9898
Ceric.13G058900.v2.1	523.097	304.064	261.627	4778.79	4912.8	3060.81	362.929	4250.8	-3.54841	2.67994e-42	2.10283e-40	Ceric.13G058900	Chr13	115362473	115363402	-	930	-	- && - && -	-	507	335	196	5234	5825	2984	15.5684	8.92334	7.62853	141.395	145.414	91.5086
Ceric.14G028100.v2.1	35.0795	68.9817	64.0719	490.296	479.05	565.183	56.0444	511.51	-3.19127	2.81724e-42	2.20399e-40	Ceric.14G028100	Chr14	51387859	51392451	+	3697	-	- && sp|Q9SD40|SRS1_ARATH Protein SHI RELATED SEQUENCE 1 OS=Arabidopsis thaliana OX=3702 GN=SRS1 PE=1 SV=2 && PF05142:Domain of unknown function (DUF702)	-	34	76	48	537	568	551	0.262633	0.509249	0.469958	3.64929	3.5669	4.25058
Ceric.24G024200.v2.1	66.0319	85.3195	117.465	628.163	570.981	695.452	89.6055	631.532	-2.83081	4.8502e-42	3.78316e-40	Ceric.24G024200	Chr24	52133918	52136586	-	2414	-	- && - && -	-	64	94	88	688	677	678	0.757116	0.96462	1.31951	7.16035	6.51094	8.01011
Ceric.26G031200.v2.1	846.034	716.139	654.067	2245.14	2233.32	2307.92	738.747	2262.12	-1.61264	6.38554e-42	4.96599e-40	Ceric.26G031200	Chr26	85739519	85742298	+	2455	-	- && sp|Q6Z401|MST6_ORYSJ Sugar transport protein MST6 OS=Oryza sativa subsp. japonica OX=39947 GN=MST6 PE=1 SV=1 && PF00083:Sugar (and other) transporter	Sugar_tr	820	789	490	2459	2648	2250	9.53854	7.96143	7.22457	25.1646	25.0414	26.1383
Ceric.22G055400.v2.1	379.683	447.473	439.159	1188.76	1208.59	1251.4	422.105	1216.25	-1.52702	6.74868e-42	5.23291e-40	Ceric.22G055400	Chr22	135198349	135211563	+	1828	-	- && - && -	-	368	493	329	1302	1433	1220	5.74899	6.68092	6.51459	17.8944	18.1996	19.034
Ceric.19G076300.v2.1	4978.19	3936.5	4036.53	13466.2	14213	16506.2	4317.07	14728.5	-1.77036	9.70269e-42	7.47932e-40	Ceric.19G076300	Chr19	174546409	174550605	-	4114	-	- && sp|Q9M2R0|FTIP3_ARATH FT-interacting protein 3 OS=Arabidopsis thaliana OX=3702 GN=FTIP3 PE=1 SV=1 && PF00168:C2 domain|PF08372:Plant phosphoribosyltransferase C-terminal	C2	4825	4337	3024	14749	16852	16092	33.4929	26.1151	26.6063	90.0703	95.0997	111.556
Ceric.03G065000.v2.1	125.873	61.7205	52.0584	981.505	1053.41	1338.59	79.8841	1124.5	-3.80826	2.21316e-41	1.68623e-39	Ceric.03G065000	Chr03	130746994	130749465	+	2472	-	- && sp|Q00024|PPO1_AGABI Polyphenol oxidase 1 OS=Agaricus bisporus OX=5341 GN=PPO1 PE=2 SV=1 && PF18132:Tyosinase C-terminal domain|PF00264:Common central domain of tyrosinase	-	122	68	39	1075	1249	1305	1.40939	0.681438	0.571062	10.9256	11.7302	15.056
Ceric.05G026200.v2.1	45.3969	52.6439	78.755	440.079	553.27	632.882	58.932	542.077	-3.21925	3.12141e-41	2.37137e-39	Ceric.05G026200	Chr05	50500160	50524453	+	3144	-	- && sp|Q94IW5|C90D2_ORYSJ Cytochrome P450 90D2 OS=Oryza sativa subsp. japonica OX=39947 GN=CYP90D2 PE=1 SV=1 && PF00067:Cytochrome P450	p450	44	58	59	482	656	617	0.399659	0.456995	0.679261	3.85166	4.8441	5.59692
Ceric.35G043400.v2.1	21.6667	20.876	26.6966	247.431	328.082	376.447	23.0798	317.32	-3.79533	3.20621e-41	2.42877e-39	Ceric.35G043400	Chr35	84670422	84672417	+	1996	-	- && sp|O82161|PHI1_TOBAC Protein PHOSPHATE-INDUCED 1 OS=Nicotiana tabacum OX=4097 GN=PHI-1 PE=2 SV=1 && PF04674:Phosphate-induced protein 1 conserved region	-	21	23	20	271	389	367	0.300454	0.285452	0.362691	3.41108	4.52461	5.24387
Ceric.08G038100.v2.1	672.7	599.052	606.013	1639.8	1542.58	1674.01	625.922	1618.79	-1.37021	6.63367e-41	5.01071e-39	Ceric.08G038100	Chr08	103459827	103462228	+	1719	-	- && sp|Q93ZY2|ROGF1_ARATH Rop guanine nucleotide exchange factor 1 OS=Arabidopsis thaliana OX=3702 GN=ROPGEF1 PE=1 SV=2 && PF03759:PRONE (Plant-specific Rop nucleotide exchanger)	DUF315	652	660	454	1796	1829	1632	10.8316	9.51117	9.55977	26.2491	24.7019	27.0764
Ceric.30G028700.v2.1	568.493	578.176	664.746	1984.01	1712.1	1734.53	603.805	1810.21	-1.58664	7.34144e-41	5.51363e-39	Ceric.30G028700	Chr30	70666306	70673138	+	3321	-	- && sp|Q6R2J8|SRF8_ARATH Protein STRUBBELIG-RECEPTOR FAMILY 8 OS=Arabidopsis thaliana OX=3702 GN=SRF8 PE=1 SV=1 && PF07714:Protein tyrosine and serine/threonine kinase	Pkinase_Tyr	551	637	498	2173	2030	1691	4.73808	4.75156	5.42785	16.439	14.1912	14.5218
Ceric.36G056200.v2.1	8.25399	9.98419	13.3483	241.952	244.586	203.097	10.5288	229.878	-4.47732	1.60974e-40	1.1953e-38	Ceric.36G056200	Chr36	118499733	118504059	+	2294	-	- && sp|Q9SK09|VCL22_ARATH Vicilin-like seed storage protein At2g28490 OS=Arabidopsis thaliana OX=3702 GN=At2g28490 PE=2 SV=1 && PF00190:Cupin	-	8	11	10	265	290	198	0.0995901	0.118786	0.157788	2.90226	2.93492	2.4616
Ceric.15G057200.v2.1	141.35	123.441	97.4427	550.556	549.053	552.874	120.744	550.828	-2.1797	1.63329e-40	1.20937e-38	Ceric.15G057200	Chr15	144945045	144950853	+	2417	-	- && sp|K4CI52|ABAH2_SOLLC Abscisic acid 8'-hydroxylase CYP707A2 OS=Solanum lycopersicum OX=4081 GN=CYP707A2 PE=2 SV=1 && PF00067:Cytochrome P450	p450	137	136	73	603	651	539	1.61869	1.39389	1.09324	6.26793	6.25311	6.36002
Ceric.01G081200.v2.1	40.2382	78.0582	73.4157	513.122	702.551	691.349	63.9041	635.674	-3.31615	1.6549e-40	1.22193e-38	Ceric.01G081200	Chr01	160317781	160349929	-	2424	-	- && sp|Q9LME8|U85A7_ARATH UDP-glycosyltransferase 85A7 OS=Arabidopsis thaliana OX=3702 GN=UGT85A7 PE=2 SV=1 && PF00201:UDP-glucoronosyl and UDP-glucosyl transferase	UDPGT	39	86	55	562	833	674	0.459464	0.878884	0.821292	5.82488	7.97819	7.93
Ceric.13G059000.v2.1	258.969	279.557	192.216	2102.7	1834.39	1276.02	243.581	1737.71	-2.83038	1.77406e-40	1.30624e-38	Ceric.13G059000	Chr13	115409114	115410632	+	1365	-	- && - && -	-	251	308	144	2303	2175	1244	5.25123	5.58964	3.81854	42.3882	36.9929	25.9917
Ceric.09G027700.v2.1	58.8097	112.549	102.782	708.51	643.513	735.456	91.3803	695.826	-2.92919	2.11196e-40	1.54638e-38	Ceric.09G027700	Chr09	62741835	62744567	+	889	-	- && - && -	-	57	124	77	776	763	717	1.83102	3.4553	3.13514	21.9302	19.9258	23.0019
Ceric.21G024600.v2.1	74.2859	76.2429	41.3798	535.034	828.218	882.137	63.9695	748.463	-3.53229	2.98915e-40	2.18257e-38	Ceric.21G024600	Chr21	54859776	54865165	-	3338	-	- && sp|Q9SVS8|G3OX3_ARATH Gibberellin 3-beta-dioxygenase 3 OS=Arabidopsis thaliana OX=3702 GN=GA3OX3 PE=2 SV=1 && PF03171:2OG-Fe(II) oxygenase superfamily|PF14226:non-haem dioxygenase in morphine synthesis N-terminal	2OG-FeII_Oxy	72	84	31	586	982	860	0.615979	0.623388	0.336158	4.41057	6.82994	7.34782
Ceric.26G028800.v2.1	213.572	314.956	284.319	1111.15	1200.16	1132.42	270.949	1147.91	-2.08243	4.31132e-40	3.12197e-38	Ceric.26G028800	Chr26	76637980	76643126	-	4084	-	- && sp|Q9M8R7|P2C33_ARATH Probable protein phosphatase 2C 33 OS=Arabidopsis thaliana OX=3702 GN=PPC6-1 PE=1 SV=1 && PF00481:Protein phosphatase 2C	PP2C	207	347	213	1217	1423	1104	1.44745	2.10479	1.88782	7.48666	8.0893	7.70956
Ceric.32G072000.v2.1	190.873	195.146	181.537	640.946	624.115	588.775	189.185	617.945	-1.70535	1.53024e-39	1.10203e-37	Ceric.32G072000	Chr32	134321925	134380396	-	1773	-	- && sp|Q84RK2|FAP2_ARATH Fatty-acid-binding protein 2 OS=Arabidopsis thaliana OX=3702 GN=FAP2 PE=2 SV=2 && PF02431:Chalcone-flavanone isomerase	-	185	215	136	702	740	574	2.97977	3.00397	2.7765	9.94745	9.6898	9.23314
Ceric.21G016300.v2.1	406.509	359.431	443.164	1241.72	1198.47	1375.52	403.035	1271.9	-1.66166	2.22401e-39	1.5886e-37	Ceric.21G016300	Chr21	35003516	35034411	-	6571	-	- && sp|A2XCD4|AB13C_ORYSI ABC transporter C family member 13 OS=Oryza sativa subsp. indica OX=39946 GN=ABCC13 PE=3 SV=1 && PF00664:ABC transporter transmembrane region|PF00005:ABC transporter	ABC_membrane	394	396	332	1360	1421	1341	1.71232	1.4929	1.82883	5.19985	5.02059	5.82027
Ceric.08G068600.v2.1	609.763	686.186	694.112	1700.06	1728.97	1607.34	663.354	1678.79	-1.34067	2.86809e-39	2.03102e-37	Ceric.08G068600	Chr08	180944377	180954103	-	4755	-	- && sp|Q9S9Q9|Y1044_ARATH BTB/POZ domain-containing protein At1g30440 OS=Arabidopsis thaliana OX=3702 GN=At1g30440 PE=1 SV=2 && PF03000:NPH3 family	-	591	756	520	1862	2050	1567	3.54941	3.93856	3.95841	9.83813	10.0091	9.39863
Ceric.1Z274500.v2.1	176.429	172.454	153.506	568.816	580.258	628.779	167.463	592.618	-1.81784	2.8743e-39	2.03102e-37	Ceric.1Z274500	scaffold_3619	6023	8717	+	1361	-	- && sp|A2XCD4|AB13C_ORYSI ABC transporter C family member 13 OS=Oryza sativa subsp. indica OX=39946 GN=ABCC13 PE=3 SV=1 && PF00005:ABC transporter	ABC_tran	171	190	115	623	688	613	3.58804	3.45829	3.05849	11.5004	11.7361	12.8454
Ceric.28G016000.v2.1	2889.93	3165.9	2864.55	7187.36	7399.14	8582.37	2973.46	7722.96	-1.37651	3.69703e-39	2.5984e-37	Ceric.28G016000	Chr28	35334553	35341448	-	1760	-	- && - && PF13867:Sin3 binding region of histone deacetylase complex subunit SAP30	-	2801	3488	2146	7872	8773	8367	45.4486	49.0941	44.1351	112.371	115.725	135.582
Ceric.20G016400.v2.1	27.8572	32.6755	33.3708	268.43	260.61	236.946	31.3012	255.329	-3.03214	3.80042e-39	2.66395e-37	Ceric.20G016400	Chr20	32024754	32029636	-	2892	-	- && sp|Q9SZJ2|GRDP2_ARATH Glycine-rich domain-containing protein 2 OS=Arabidopsis thaliana OX=3702 GN=GRDP2 PE=2 SV=1 && PF07173:Glycine-rich domain-containing protein-like	-	27	36	25	294	309	231	0.266615	0.308368	0.312903	2.55407	2.48057	2.27803
Ceric.34G033300.v2.1	613.89	582.714	585.991	1382.32	1373.9	1453.47	594.198	1403.23	-1.23925	4.07007e-39	2.83782e-37	Ceric.34G033300	Chr34	65257176	65279737	-	2729	-	- && sp|Q9CAP8|LACS9_ARATH Long chain acyl-CoA synthetase 9, chloroplastic OS=Arabidopsis thaliana OX=3702 GN=LACS9 PE=1 SV=1 && PF00501:AMP-binding enzyme	AMP-binding	595	642	439	1514	1629	1417	6.22634	5.8277	5.82275	13.9382	13.8583	14.8085
Ceric.13G068100.v2.1	30.9525	37.2138	21.3573	260.213	333.142	316.954	29.8412	303.436	-3.31812	5.27018e-39	3.66487e-37	Ceric.13G068100	Chr13	134816240	134819731	+	3063	-	- && sp|Q6DBG8|ARAD1_ARATH Probable arabinosyltransferase ARAD1 OS=Arabidopsis thaliana OX=3702 GN=ARAD1 PE=1 SV=1 && PF03016:Exostosin family	-	30	41	16	285	395	309	0.279701	0.331591	0.189078	2.33766	2.99393	2.87712
Ceric.24G049400.v2.1	2.0635	9.07654	6.67416	220.953	247.116	252.332	5.93806	240.134	-5.31991	6.51972e-39	4.50993e-37	Ceric.24G049400	Chr24	94073701	94078408	+	3911	-	- && - && -	-	2	10	5	242	293	246	0.0146037	0.06334	0.0462753	1.55457	1.73929	1.79388
Ceric.13G080700.v2.1	29.9207	24.5067	34.7056	241.039	276.635	253.358	29.711	257.011	-3.13314	8.7523e-39	6.0384e-37	Ceric.13G080700	Chr13	157571950	157575851	-	3257	-	- && sp|Q94FL7|MY120_ARATH Transcription factor MYB120 OS=Arabidopsis thaliana OX=3702 GN=MYB120 PE=2 SV=1 && PF00249:Myb-like DNA-binding domain	Myb_DNA-binding	29	27	26	264	328	247	0.254273	0.205358	0.28895	2.03643	2.33802	2.16284
Ceric.01G019000.v2.1	234.207	280.465	274.975	928.549	991.837	827.773	263.216	916.053	-1.8004	1.45682e-38	9.9465e-37	Ceric.01G019000	Chr01	46677880	46686637	+	3157	-	- && sp|Q8LPQ8|MSSP2_ARATH Monosaccharide-sensing protein 2 OS=Arabidopsis thaliana OX=3702 GN=MSSP2 PE=1 SV=2 && PF00083:Sugar (and other) transporter	Sugar_tr	227	309	206	1017	1176	807	2.05339	2.42465	2.36189	8.09338	8.64818	7.29029
Ceric.11G046500.v2.1	8.25399	7.26123	0	235.561	345.793	375.421	5.17174	318.925	-5.83594	1.70957e-38	1.16119e-36	Ceric.11G046500	Chr11	87750371	87753857	+	3408	-	- && sp|P16146|PZ02_LUPPO Protein PPLZ02 OS=Lupinus polyphyllus OX=3874 GN=PPLZ02 PE=2 SV=1 && PF13966:zinc-binding in reverse transcriptase|PF00847:AP2 domain	AP2	8	8	0	258	410	366	0.0670363	0.0581509	0	1.90197	2.79303	3.06286
Ceric.25G018100.v2.1	8.25399	13.6148	2.66966	330.516	275.791	224.637	8.17949	276.982	-4.99487	2.81176e-38	1.89028e-36	Ceric.25G018100	Chr25	30721538	30753756	-	2074	-	- && sp|Q8VZQ2|MYB61_ARATH Transcription factor MYB61 OS=Arabidopsis thaliana OX=3702 GN=MYB61 PE=2 SV=1 && PF13921:Myb-like DNA-binding domain	-	8	15	2	362	327	219	0.110154	0.179163	0.0349051	4.38514	3.66042	3.01149
Ceric.29G067600.v2.1	371.43	403.906	327.034	1055.46	1094.73	1065.74	367.456	1071.98	-1.53954	2.83548e-38	1.90136e-36	Ceric.29G067600	Chr29	116583664	116586249	-	2065	-	- && sp|Q9FYF9|FB76_ARATH F-box protein At1g67340 OS=Arabidopsis thaliana OX=3702 GN=At1g67340 PE=1 SV=1 && PF01753:MYND finger	zf-MYND	360	445	245	1156	1298	1039	4.97854	5.33833	4.29451	14.0644	14.5931	14.3497
Ceric.18G022100.v2.1	42.3017	41.7521	30.7011	366.124	393.024	276.95	38.2516	345.366	-3.16106	3.23219e-38	2.16187e-36	Ceric.18G022100	Chr18	54776763	54777364	+	465	-	- && - && -	-	41	46	23	401	466	270	2.51797	2.45059	1.79037	21.6658	23.2662	16.5599
Ceric.08G065500.v2.1	277.54	313.141	335.043	1110.24	1150.4	1471.94	308.575	1244.19	-2.01282	4.51739e-38	3.01381e-36	Ceric.08G065500	Chr08	173933929	173936103	+	2175	-	- && sp|Q9FXA4|PUB26_ARATH U-box domain-containing protein 26 OS=Arabidopsis thaliana OX=3702 GN=PUB26 PE=2 SV=1 && PF04564:U-box domain	U-box	269	345	251	1216	1364	1435	3.53193	3.92939	4.17717	14.0462	14.5595	18.8165
Ceric.34G064000.v2.1	69.1272	48.1057	65.4067	679.293	652.791	411.322	60.8799	581.135	-3.26295	4.88908e-38	3.25352e-36	Ceric.34G064000	Chr34	121663247	121666560	-	2101	-	- && sp|Q9SK82|U85A1_ARATH UDP-glycosyltransferase 85A1 OS=Arabidopsis thaliana OX=3702 GN=UGT85A1 PE=2 SV=1 && PF00201:UDP-glucoronosyl and UDP-glucosyl transferase	UDPGT	67	53	49	744	774	401	0.910685	0.624907	0.844185	8.89673	8.55277	5.44333
Ceric.39G029500.v2.1	14.4445	11.7995	5.33932	204.518	274.105	300.542	10.5278	259.722	-4.57767	5.97712e-38	3.95755e-36	Ceric.39G029500	Chr39	53929011	53931694	+	1384	-	- && sp|Q1G3Q4|RITF1_ARATH Protein RGF1 INDUCIBLE TRANSCRIPTION FACTOR 1 OS=Arabidopsis thaliana OX=3702 GN=RITF1 PE=1 SV=1 && PF04640:PLATZ transcription factor	-	14	13	4	224	325	293	0.288876	0.232687	0.104614	4.06626	5.45179	6.03779
Ceric.23G016900.v2.1	50.5557	65.3511	84.0944	510.383	536.402	791.872	66.667	612.885	-3.21052	6.58884e-38	4.35161e-36	Ceric.23G016900	Chr23	39489968	39492722	+	2755	-	- && - && -	-	49	72	63	559	636	772	0.507919	0.647406	0.827726	5.09769	5.35954	7.99175
Ceric.01G123300.v2.1	58.8097	37.2138	48.0539	346.038	325.552	311.825	48.0258	327.805	-2.77851	7.16116e-38	4.71775e-36	Ceric.01G123300	Chr01	238401965	238406709	+	2937	-	- && - && -	-	57	41	36	379	386	304	0.554231	0.345816	0.443676	3.24204	3.05123	2.952
Ceric.12G075900.v2.1	36.1112	31.7679	70.7461	850.942	823.157	492.356	46.2084	722.152	-3.99214	1.26407e-37	8.245e-36	Ceric.12G075900	Chr12	156352744	156355949	-	3206	-	- && sp|O48716|JGB_ARATH Protein JINGUBANG OS=Arabidopsis thaliana OX=3702 GN=JGB PE=1 SV=1 && PF00400:WD domain, G-beta repeat	WD40	35	35	53	932	976	480	0.311763	0.27044	0.598384	7.30358	7.0677	4.26996
Ceric.1Z203700.v2.1	164.048	149.763	165.519	599.859	532.185	631.856	159.777	587.967	-1.88182	1.55064e-37	1.00147e-35	Ceric.1Z203700	scaffold_1823	21273	31203	-	3214	-	- && sp|Q5CCK3|C90B2_ORYSJ Cytochrome P450 90B2 OS=Oryza sativa subsp. japonica OX=39947 GN=CYP90B2 PE=1 SV=1 && PF00067:Cytochrome P450	p450	159	165	124	657	631	616	1.41277	1.27176	1.39651	5.13574	4.55801	5.46614
Ceric.07G010700.v2.1	65.0002	72.6123	81.4247	382.559	350.01	344.649	73.0124	359.073	-2.3056	1.70314e-37	1.09727e-35	Ceric.07G010700	Chr07	33331540	33334350	+	1523	-	- && sp|M1T9X3|IRL1_GINBI Phenylcoumaran benzylic ether reductase IRL1 OS=Ginkgo biloba OX=3311 GN=IRL1 PE=1 SV=1 && PF05368:NmrA-like family	NmrA	63	80	61	419	415	336	1.1813	1.30124	1.44976	6.9119	6.32616	6.29195
Ceric.27G010100.v2.1	25.7937	17.2454	26.6966	465.644	383.746	257.461	23.2453	368.951	-4.00674	2.04669e-37	1.31218e-35	Ceric.27G010100	Chr27	36194001	36194658	-	658	-	- && - && -	-	25	19	20	510	455	251	1.08501	0.715309	1.1002	19.4728	16.0538	10.8791
Ceric.37G069400.v2.1	123.81	109.826	162.849	572.469	674.719	658.526	132.162	635.238	-2.2774	3.76568e-37	2.39672e-35	Ceric.37G069400	Chr37	131950705	131955208	-	3707	-	- && sp|Q8RWN7|P2C32_ARATH Protein phosphatase 2C 32 OS=Arabidopsis thaliana OX=3702 GN=POL PE=1 SV=2 && PF00481:Protein phosphatase 2C	PP2C	120	121	122	627	800	642	0.924439	0.80859	1.19125	4.24941	5.01025	4.93922
Ceric.36G025000.v2.1	236.27	293.172	245.609	912.115	848.459	816.49	258.351	859.021	-1.72959	3.94697e-37	2.50604e-35	Ceric.36G025000	Chr36	58404444	58405945	-	1502	-	- && - && PF03168:Late embryogenesis abundant protein	-	229	323	184	999	1006	796	4.35397	5.32719	4.4342	16.7101	15.5496	15.1143
Ceric.18G030700.v2.1	15.4762	17.2454	10.6786	209.083	254.706	324.134	14.4668	262.641	-4.15282	4.35002e-37	2.74867e-35	Ceric.18G030700	Chr18	77118142	77118926	+	785	-	- && - && -	-	15	19	8	229	302	316	0.545684	0.599584	0.368882	7.32907	8.9316	11.4806
Ceric.24G019400.v2.1	440.557	472.888	501.897	1375.02	1398.36	1698.63	471.78	1490.67	-1.66064	5.8024e-37	3.6576e-35	Ceric.24G019400	Chr24	43146618	43151676	-	3637	-	- && sp|Q66GQ2|Y5162_ARATH Uncharacterized protein At5g41620 OS=Arabidopsis thaliana OX=3702 GN=At5g41620 PE=2 SV=2 && -	-	427	521	376	1506	1658	1656	3.35277	3.54863	3.74207	10.4032	10.5836	12.9856
Ceric.36G020200.v2.1	1472.31	1453.15	1488.34	3065.03	3277.45	3517.27	1471.27	3286.58	-1.15959	6.27938e-37	3.9488e-35	Ceric.36G020200	Chr36	51106519	51193953	+	3527	-	- && sp|Q38874|STM_ARATH Homeobox protein SHOOT MERISTEMLESS OS=Arabidopsis thaliana OX=3702 GN=STM PE=1 SV=2 && PF03790:KNOX1 domain|PF05920:Homeobox KN domain|PF03791:KNOX2 domain	KNOX2	1427	1601	1115	3357	3886	3429	11.5542	11.2448	11.4429	23.9127	25.5793	27.7273
Ceric.22G008400.v2.1	920.32	898.578	750.175	2370.22	2269.59	2573.58	856.357	2404.46	-1.48685	6.94e-37	4.33313e-35	Ceric.22G008400	Chr22	28888932	28891803	-	1696	-	- && sp|Q682H0|HA22F_ARATH HVA22-like protein f OS=Arabidopsis thaliana OX=3702 GN=HVA22F PE=2 SV=1 && PF03134:TB2/DP1, HVA22 family	TB2_DP1_HVA22	892	990	562	2596	2691	2509	15.0196	14.4602	11.9944	38.4558	36.8366	42.1911
Ceric.12G070000.v2.1	1605.4	1553	1188	4471.1	4545.92	4905.09	1448.8	4640.7	-1.6778	9.37955e-37	5.80119e-35	Ceric.12G070000	Chr12	146584524	146586706	+	1340	-	- && - && -	-	1556	1711	890	4897	5390	4782	33.1608	31.6309	24.041	91.8139	93.3848	101.777
Ceric.30G029700.v2.1	24.762	46.2904	22.6921	438.253	369.409	620.573	31.2482	476.078	-3.90326	1.34008e-36	8.24949e-35	Ceric.30G029700	Chr30	73490506	73491500	+	995	-	- && - && PF03018:Dirigent-like protein	-	24	51	17	480	438	605	0.688823	1.26973	0.618434	12.12	10.2198	17.3412
Ceric.06G023500.v2.1	414.763	327.663	389.771	1133.07	1149.55	1098.57	377.399	1127.06	-1.58135	1.51076e-36	9.27845e-35	Ceric.06G023500	Chr06	66345603	66352699	+	2316	-	- && sp|Q0IWF3|NIP31_ORYSJ Aquaporin NIP3-1 OS=Oryza sativa subsp. japonica OX=39947 GN=NIP3-1 PE=2 SV=2 && PF00230:Major intrinsic protein	-	402	361	292	1241	1363	1071	4.95686	3.86131	4.56364	13.4622	13.6631	13.1886
Ceric.35G028100.v2.1	542.7	530.978	439.159	1606.02	1794.75	2129.44	504.279	1843.4	-1.86717	2.15557e-36	1.32077e-34	Ceric.35G028100	Chr35	54860593	54863876	-	2157	-	- && sp|Q9FLJ2|NC100_ARATH NAC domain-containing protein 100 OS=Arabidopsis thaliana OX=3702 GN=NAC100 PE=2 SV=1 && PF02365:No apical meristem (NAM) protein	NAM	526	585	329	1759	2128	2076	6.96394	6.71849	5.52094	20.488	22.9041	27.4488
Ceric.08G036900.v2.1	14.4445	11.7995	9.34382	209.083	282.539	202.071	11.8626	231.231	-4.26877	2.3689e-36	1.44681e-34	Ceric.08G036900	Chr08	101531032	101532099	-	1068	-	- && - && -	-	14	13	7	229	335	197	0.374349	0.301535	0.237243	5.38701	7.28225	5.26067
Ceric.24G037200.v2.1	35.0795	59.9052	21.3573	848.203	807.976	474.918	38.7806	710.366	-4.1693	2.66879e-36	1.62388e-34	Ceric.24G037200	Chr24	72986128	72990006	-	1906	-	- && sp|C7A2A0|BALDH_ANTMA Benzaldehyde dehydrogenase, mitochondrial OS=Antirrhinum majus OX=4151 GN=BALDH PE=1 SV=1 && PF00171:Aldehyde dehydrogenase family	Aldedh	34	66	16	929	958	463	0.50942	0.857802	0.303854	12.2455	11.669	6.92794
Ceric.32G027100.v2.1	49.5239	79.8736	40.0449	481.166	483.267	646.217	56.4808	536.883	-3.22761	4.16676e-36	2.51787e-34	Ceric.32G027100	Chr32	51029129	51031603	-	1150	-	- && - && -	-	48	88	30	527	573	630	1.19196	1.89562	0.944258	11.5132	11.5677	15.6239
Ceric.03G052900.v2.1	62.9367	33.5832	28.0315	566.077	791.951	460.558	41.5171	606.195	-3.85905	4.20953e-36	2.53788e-34	Ceric.03G052900	Chr03	103942879	103943473	+	540	-	- && - && PF03018:Dirigent-like protein	-	61	37	21	620	939	449	3.22594	1.69736	1.40764	28.8457	40.3705	23.7137
Ceric.27G012000.v2.1	18.5715	19.9684	17.3528	199.953	193.982	222.586	18.6309	205.507	-3.4534	8.26935e-36	4.92898e-34	Ceric.27G012000	Chr27	42463090	42466893	-	3460	-	- && sp|Q6YBV1|WUS_ANTMA Protein WUSCHEL OS=Antirrhinum majus OX=4151 GN=WUS PE=2 SV=1 && PF00046:Homeodomain	Homeobox	18	22	13	219	230	217	0.148565	0.157512	0.135999	1.5902	1.54328	1.78867
Ceric.21G069800.v2.1	3782.39	3315.66	3236.97	8045.6	8017.35	8997.8	3445.01	8353.58	-1.27756	1.1322e-35	6.73326e-34	Ceric.21G069800	Chr21	139310188	139315821	-	3212	-	- && sp|Q8L884|LAX4_MEDTR Auxin transporter-like protein 4 OS=Medicago truncatula OX=3880 GN=LAX4 PE=2 SV=1 && PF01490:Transmembrane amino acid transporter protein	Aa_trans	3666	3653	2425	8812	9506	8772	32.5939	28.1734	27.3277	68.9259	68.7091	77.8878
Ceric.30G016200.v2.1	4.12699	7.26123	8.00899	225.518	190.608	286.182	6.46574	234.103	-5.19249	2.2536e-35	1.32821e-33	Ceric.30G016200	Chr30	44049718	44051557	-	1840	-	- && sp|O22130|AHL22_ARATH AT-hook motif nuclear-localized protein 22 OS=Arabidopsis thaliana OX=3702 GN=AHL22 PE=1 SV=1 && PF03479:Plants and Prokaryotes Conserved (PCC) domain	-	4	8	6	247	226	279	0.0620814	0.107706	0.118032	3.37258	2.85156	4.32447
Ceric.04G038100.v2.1	161.985	159.747	172.193	525.904	595.439	643.139	164.642	588.161	-1.839	4.48623e-35	2.61474e-33	Ceric.04G038100	Chr04	63681156	63765984	-	4117	-	- && sp|Q05609|CTR1_ARATH Serine/threonine-protein kinase CTR1 OS=Arabidopsis thaliana OX=3702 GN=CTR1 PE=1 SV=1 && PF14381:Ethylene-responsive protein kinase Le-CTR1|PF07714:Protein tyrosine and serine/threonine kinase	Pkinase_Tyr	157	176	129	576	706	627	1.08903	1.059	1.13417	3.515	3.98122	4.34343
Ceric.37G051600.v2.1	606.668	692.54	644.723	1821.49	1647.16	1577.59	647.977	1682.08	-1.37561	4.93602e-35	2.87054e-33	Ceric.37G051600	Chr37	100893291	100896542	+	1751	-	- && sp|Q8LER3|XTH7_ARATH Probable xyloglucan endotransglucosylase/hydrolase protein 7 OS=Arabidopsis thaliana OX=3702 GN=XTH7 PE=2 SV=2 && PF00722:Glycosyl hydrolases family 16|PF06955:Xyloglucan endo-transglycosylase (XET) C-terminus	-	588	763	483	1995	1953	1538	9.58983	10.7945	9.98455	28.6246	25.8945	25.0505
Ceric.13G024300.v2.1	63.9684	87.1348	82.7595	358.82	382.06	416.451	77.9542	385.777	-2.3067	8.94231e-35	5.17748e-33	Ceric.13G024300	Chr13	47447450	47456307	+	5427	-	- && sp|P0C550|AKT1_ORYSI Potassium channel AKT1 OS=Oryza sativa subsp. indica OX=39946 GN=AKT1 PE=2 SV=1 && PF13637:Ankyrin repeats (many copies)|PF00520:Ion transport protein|PF11834:KHA, dimerisation domain of potassium ion channel|PF12796:Ankyrin repeats (3 copies)|PF00027:Cyclic nucleotide-binding domain	Ion_trans	62	96	62	393	453	406	0.326251	0.438205	0.413523	1.81935	1.9379	2.1336
Ceric.01G096900.v2.1	3175.72	3538.04	3750.88	8464.68	9026.05	10341.5	3488.21	9277.42	-1.41145	9.50408e-35	5.48151e-33	Ceric.01G096900	Chr01	188575199	188579859	-	3808	-	- && sp|Q9LW29|AFB2_ARATH Protein AUXIN SIGNALING F-BOX 2 OS=Arabidopsis thaliana OX=3702 GN=AFB2 PE=1 SV=1 && PF18791:Transport inhibitor response 1 protein domain|PF18511:F-box	-	3078	3898	2810	9271	10702	10082	23.0829	25.3577	26.7102	61.1664	65.2469	75.5085
Ceric.15G062900.v2.1	240.397	202.407	213.573	682.945	643.513	684.169	218.792	670.209	-1.6152	1.00681e-34	5.79101e-33	Ceric.15G062900	Chr15	159664633	159667821	-	2278	-	- && sp|P46665|HAT14_ARATH Homeobox-leucine zipper protein HAT14 OS=Arabidopsis thaliana OX=3702 GN=HAT14 PE=2 SV=3 && PF02183:Homeobox associated leucine zipper|PF00046:Homeodomain	Homeobox	233	223	160	748	763	667	2.92093	2.42503	2.54234	8.24957	7.77612	8.35061
Ceric.33G011400.v2.1	226.985	409.352	459.182	2278	2433.21	2579.74	365.173	2430.32	-2.73665	1.03324e-34	5.93005e-33	Ceric.33G011400	Chr33	39712466	39718293	-	2959	-	- && sp|Q8VZD5|KSG5_ARATH Shaggy-related protein kinase epsilon OS=Arabidopsis thaliana OX=3702 GN=ASK5 PE=1 SV=1 && PF00069:Protein kinase domain	Pkinase	220	451	344	2495	2885	2515	2.12323	3.7757	4.20805	21.184	22.6356	24.2404
Ceric.35G033800.v2.1	123.81	129.795	101.447	458.34	565.921	576.466	118.351	533.576	-2.16413	1.33911e-34	7.61903e-33	Ceric.35G033800	Chr35	70605645	70608275	+	2631	-	- && sp|Q9FGH9|E70B1_ARATH Exocyst complex component EXO70B1 OS=Arabidopsis thaliana OX=3702 GN=EXO70B1 PE=1 SV=1 && PF03081:Exo70 exocyst complex subunit	Exo70	120	143	76	502	671	562	1.30251	1.34642	1.04559	4.79365	5.92098	6.09202
Ceric.09G020200.v2.1	37.143	38.1215	38.7101	256.561	366.035	415.425	37.9915	346.007	-3.18733	1.69771e-34	9.63847e-33	Ceric.09G020200	Chr09	45952390	46108230	-	6188	-	- && sp|F4KFS5|GMI1_ARATH Structural maintenance of chromosomes flexible hinge domain-containing protein GMI1 OS=Arabidopsis thaliana OX=3702 GN=GMI1 PE=2 SV=1 && PF13589:Histidine kinase-, DNA gyrase B-, and HSP90-like ATPase	-	36	42	29	281	434	405	0.166139	0.168138	0.169635	1.14088	1.62829	1.8666
Ceric.06G056100.v2.1	1719.92	2213.77	2489.46	6857.75	7219.49	7062.23	2141.05	7046.49	-1.71929	2.15402e-34	1.21765e-32	Ceric.06G056100	Chr06	137191769	137194689	-	2467	-	- && sp|O49169|EF1A_MANES Elongation factor 1-alpha OS=Manihot esculenta OX=3983 GN=EF1 PE=3 SV=1 && PF03143:Elongation factor Tu C-terminal domain|PF03144:Elongation factor Tu domain 2|PF00009:Elongation factor Tu GTP binding domain	GTP_EFTU	1667	2439	1865	7511	8560	6885	19.2968	24.4911	27.3638	76.4913	80.5558	79.5941
Ceric.12G070100.v2.1	164.048	251.42	236.265	1014.37	1497.03	1557.07	217.244	1356.16	-2.64239	2.22477e-34	1.25494e-32	Ceric.12G070100	Chr12	146905423	146909030	+	3386	-	- && sp|P04063|AMY2_HORVU Alpha-amylase type B isozyme OS=Hordeum vulgare OX=4513 GN=AMY1.2 PE=1 SV=3 && PF00128:Alpha amylase, catalytic domain|PF07821:Alpha-amylase C-terminal beta-sheet domain	-	159	277	177	1111	1775	1518	1.341	2.02656	1.89214	8.24348	12.1704	12.7859
Ceric.17G007700.v2.1	7.22224	6.35358	5.33932	283.039	300.25	175.402	6.30505	252.897	-5.31338	2.23829e-34	1.25987e-32	Ceric.17G007700	Chr17	21901302	21905145	+	1384	-	- && sp|O48916|FAH1_ARATH Dihydroceramide fatty acyl 2-hydroxylase FAH1 OS=Arabidopsis thaliana OX=3702 GN=FAH1 PE=1 SV=1 && PF04116:Fatty acid hydroxylase superfamily	-	7	7	4	310	356	171	0.144438	0.125293	0.104614	5.62741	5.97181	3.52376
Ceric.27G054600.v2.1	99.0479	108.918	94.773	376.168	406.518	423.631	100.913	402.106	-1.9884	2.96613e-34	1.65889e-32	Ceric.27G054600	Chr27	128221114	128222726	+	1613	-	- && - && PF12023:Domain of unknown function (DUF3511)	-	96	120	71	412	482	413	1.69964	1.84295	1.59328	6.41721	6.93753	7.30234
Ceric.03G077000.v2.1	3783.42	3714.12	3455.88	8238.25	7943.13	9421.43	3651.14	8534.27	-1.22447	3.82701e-34	2.13129e-32	Ceric.03G077000	Chr03	154552411	154564974	+	6308	-	- && sp|Q5Z9S8|AB42G_ORYSJ ABC transporter G family member 42 OS=Oryza sativa subsp. japonica OX=39947 GN=ABCG42 PE=2 SV=1 && PF01061:ABC-2 type transporter|PF00005:ABC transporter|PF14510:ABC-transporter N-terminal|PF08370:Plant PDR ABC transporter associated|PF19055:ABC-2 type transporter	ABC2_membrane	3667	4092	2589	9023	9418	9185	16.6012	16.0698	14.8562	35.9371	34.6624	41.5273
Ceric.02G039200.v2.1	4.12699	4.53827	2.66966	209.083	236.995	222.586	3.77831	222.888	-5.84052	3.90652e-34	2.16733e-32	Ceric.02G039200	Chr02	78031953	78035508	-	2617	-	- && - && -	-	4	5	2	229	281	217	0.0436492	0.0473295	0.0276626	2.19844	2.49284	2.36484
Ceric.33G005900.v2.1	8.25399	22.6914	17.3528	252.909	296.033	429.785	16.0994	326.242	-4.33129	3.90822e-34	2.16733e-32	Ceric.33G005900	Chr33	28376950	28379967	-	2848	-	- && sp|A2XFT6|GT5_ORYSI Probable glycosyltransferase 5 OS=Oryza sativa subsp. indica OX=39946 GN=GT5 PE=3 SV=2 && PF05637:galactosyl transferase GMA12/MNN10 family	-	8	25	13	277	351	419	0.0802176	0.217453	0.165223	2.44356	2.86127	4.19585
Ceric.07G039600.v2.1	1081.27	855.918	576.647	4207.23	4469.17	4840.47	837.946	4505.62	-2.42489	1.04808e-33	5.78777e-32	Ceric.07G039600	Chr07	89529298	89534526	+	1540	-	- && sp|F4JZL7|HIP33_ARATH Heavy metal-associated isoprenylated plant protein 33 OS=Arabidopsis thaliana OX=3702 GN=HIPP33 PE=2 SV=1 && PF00403:Heavy-metal-associated domain	HMA	1048	943	432	4608	5299	4719	19.4339	15.169	10.1538	75.1753	79.885	87.3927
Ceric.35G011000.v2.1	48.4922	62.6281	73.4157	346.038	385.433	317.98	61.512	349.817	-2.51916	1.15292e-33	6.3534e-32	Ceric.35G011000	Chr35	21828305	21831069	+	2254	-	- && sp|Q9SRX9|BAH1_ARATH E3 ubiquitin-protein ligase BAH1 OS=Arabidopsis thaliana OX=3702 GN=BAH1 PE=1 SV=1 && PF13445:RING-type zinc-finger	-	47	69	55	379	457	310	0.595475	0.758335	0.883235	4.22443	4.70711	3.92242
Ceric.17G050600.v2.1	185.715	200.592	198.89	597.12	617.368	555.952	195.065	590.147	-1.59815	1.32154e-33	7.26738e-32	Ceric.17G050600	Chr17	109708014	109725668	-	3875	-	- && sp|A2WX30|COI1A_ORYSI Coronatine-insensitive protein homolog 1a OS=Oryza sativa subsp. indica OX=39946 GN=COI1A PE=3 SV=1 && PF18511:F-box|PF18791:Transport inhibitor response 1 protein domain	-	180	221	149	654	732	542	1.32654	1.41282	1.39182	4.24023	4.38562	3.98909
Ceric.13G078900.v2.1	132.064	97.119	90.7685	857.333	780.144	537.488	106.65	724.988	-2.76239	1.47914e-33	8.08791e-32	Ceric.13G078900	Chr13	154199757	154205773	-	3809	-	- && sp|Q84WL6|WDL3_ARATH Protein WVD2-like 3 OS=Arabidopsis thaliana OX=3702 GN=WDL3 PE=1 SV=1 && PF06886:Targeting protein for Xklp2 (TPX2) domain	-	128	107	68	939	925	524	0.959663	0.695887	0.646198	6.19353	5.63797	3.92343
Ceric.28G063000.v2.1	48.4922	18.1531	14.6831	419.993	447.001	463.635	27.1095	443.543	-4.01711	1.47998e-33	8.08791e-32	Ceric.28G063000	Chr28	132584912	132604238	+	3617	-	- && sp|A7XDQ9|B3GTK_ARATH Hydroxyproline O-galactosyltransferase GALT2 OS=Arabidopsis thaliana OX=3702 GN=GALT2 PE=1 SV=1 && PF00337:Galactoside-binding lectin|PF01762:Galactosyltransferase	Galactosyl_T	47	20	11	460	530	452	0.371081	0.136977	0.110081	3.19516	3.40188	3.56399
Ceric.28G003800.v2.1	49.5239	32.6755	33.3708	346.951	387.963	266.693	38.5234	333.869	-3.11345	1.65614e-33	9.03178e-32	Ceric.28G003800	Chr28	9160463	9163200	-	2552	-	- && sp|P0DKG9|NRT21_ORYSJ High-affinity nitrate transporter 2.1 OS=Oryza sativa subsp. japonica OX=39947 GN=NRT2.1 PE=1 SV=1 && PF07690:Major Facilitator Superfamily	MFS_1	48	36	25	380	460	260	0.537131	0.349452	0.35459	3.74099	4.18475	2.90562
Ceric.23G044500.v2.1	14.4445	13.6148	8.00899	195.388	229.404	329.263	12.0228	251.352	-4.35346	1.86348e-33	1.01415e-31	Ceric.23G044500	Chr23	93611345	93611948	+	604	-	- && - && -	-	14	15	6	214	272	321	0.661928	0.615205	0.359569	8.90144	10.455	15.157
Ceric.14G086300.v2.1	146.508	229.636	236.265	1933.79	2198.74	1139.6	204.137	1757.38	-3.10759	5.12749e-33	2.76191e-31	Ceric.14G086300	Chr14	166889968	166890967	-	1000	-	- && - && -	-	142	253	177	2118	2607	1111	4.05516	6.26738	6.40679	53.212	60.5248	31.6855
Ceric.07G017800.v2.1	211.508	321.31	304.342	1060.03	1206.06	1211.4	279.053	1159.16	-2.05496	5.1779e-33	2.77768e-31	Ceric.07G017800	Chr07	47278572	47281932	-	1039	-	- && sp|P0DI26|CSPL5_PTEAA CASP-like protein 3A1 OS=Pteridium aquilinum subsp. aquilinum OX=104588 GN=PtaqContig8469 PE=3 SV=1 && PF04535:Domain of unknown function (DUF588)	-	205	354	228	1161	1430	1181	5.63453	8.44021	7.94304	28.0737	31.9531	32.4176
Ceric.04G055300.v2.1	256.905	295.895	296.333	790.682	756.529	826.747	283.044	791.319	-1.48375	5.29677e-33	2.83566e-31	Ceric.04G055300	Chr04	97133507	97136872	+	3366	-	- && sp|Q9FZ96|PUP1_ARATH Purine permease 1 OS=Arabidopsis thaliana OX=3702 GN=PUP1 PE=1 SV=1 && PF16913:Purine nucleobase transmembrane transport	-	249	326	222	866	897	806	2.11254	2.39922	2.3873	6.46379	6.18686	6.82916
Ceric.15G036800.v2.1	14.4445	18.1531	8.00899	180.78	190.608	197.968	13.5355	189.785	-3.75977	6.08702e-33	3.2455e-31	Ceric.15G036800	Chr15	99378428	99427505	-	4369	-	- && sp|Q8L796|PI5K2_ARATH Phosphatidylinositol 4-phosphate 5-kinase 2 OS=Arabidopsis thaliana OX=3702 GN=PIP5K2 PE=1 SV=2 && PF01504:Phosphatidylinositol-4-phosphate 5-Kinase|PF02493:MORN repeat	PIP5K	14	20	6	198	226	193	0.0915094	0.1134	0.0497092	1.13859	1.20093	1.25986
Ceric.20G049200.v2.1	1402.15	1022.02	991.78	3720.59	3821.44	3908.07	1138.65	3816.7	-1.74429	7.55481e-33	4.01183e-31	Ceric.20G049200	Chr20	91341918	91344826	+	1307	-	- && sp|Q67N37|GCSH_SYMTH Glycine cleavage system H protein OS=Symbiobacterium thermophilum (strain T / IAM 14863) OX=292459 GN=gcvH PE=3 SV=1 && PF01597:Glycine cleavage H-protein	-	1359	1126	743	4075	4531	3810	29.6936	21.3417	20.5769	78.3313	80.4842	83.1372
Ceric.07G076500.v2.1	41.2699	89.8578	33.3708	603.511	994.367	906.755	54.8328	834.878	-3.90889	7.71671e-33	4.08498e-31	Ceric.07G076500	Chr07	149619158	149620107	+	375	-	- && - && -	-	40	99	25	661	1179	884	3.04613	6.53988	2.4131	44.2847	72.9919	67.2306
Ceric.30G026600.v2.1	49.5239	48.1057	29.3663	285.778	302.78	267.718	42.332	285.425	-2.73047	8.66696e-33	4.57469e-31	Ceric.30G026600	Chr30	66341860	66346453	+	2944	-	- && sp|Q9ZQ47|GRDP1_ARATH Glycine-rich domain-containing protein 1 OS=Arabidopsis thaliana OX=3702 GN=GRDP1 PE=2 SV=1 && PF07173:Glycine-rich domain-containing protein-like	-	48	53	22	313	359	261	0.465611	0.445968	0.270491	2.6711	2.83106	2.52842
Ceric.25G024100.v2.1	352.858	326.755	305.676	894.767	882.195	1017.53	328.43	931.499	-1.50102	1.17526e-32	6.17856e-31	Ceric.25G024100	Chr25	42362941	42365912	+	2642	-	- && sp|Q9FYF9|FB76_ARATH F-box protein At1g67340 OS=Arabidopsis thaliana OX=3702 GN=At1g67340 PE=1 SV=1 && PF01753:MYND finger	zf-MYND	342	360	229	980	1046	992	3.69669	3.37548	3.1374	9.31916	9.1916	10.7084
Ceric.07G083400.v2.1	91.8256	93.4884	82.7595	367.95	394.711	476.969	89.3578	413.21	-2.20313	1.36322e-32	7.15239e-31	Ceric.07G083400	Chr07	166366806	166368293	+	1488	-	- && sp|Q9FHA7|HEC1_ARATH Transcription factor HEC1 OS=Arabidopsis thaliana OX=3702 GN=HEC1 PE=1 SV=1 && -	-	89	103	62	403	468	465	1.70807	1.71475	1.50819	6.80433	7.30188	8.91243
Ceric.13G007200.v2.1	37.143	25.4143	30.7011	223.692	222.657	258.487	31.0861	234.945	-2.92274	1.71995e-32	8.97037e-31	Ceric.13G007200	Chr13	17577511	17580577	+	2957	-	- && - && -	-	36	28	23	245	264	252	0.347673	0.23457	0.281543	2.0816	2.07274	2.4305
Ceric.1Z004200.v2.1	197.064	244.159	218.912	729.509	728.696	892.395	220.045	783.533	-1.82955	1.93866e-32	1.00711e-30	Ceric.1Z004200	scaffold_44	751905	754293	-	2389	-	- && sp|Q9M310|FBK77_ARATH F-box/kelch-repeat protein At3g61590 OS=Arabidopsis thaliana OX=3702 GN=At3g61590 PE=1 SV=1 && PF12937:F-box-like	-	191	269	164	799	864	870	2.28316	2.78934	2.48482	8.40261	8.39633	10.386
Ceric.21G088200.v2.1	54.6827	53.5516	40.0449	286.691	403.988	441.069	49.4264	377.249	-2.91999	2.26727e-32	1.17549e-30	Ceric.21G088200	Chr21	173519458	173520859	+	1402	-	- && - && PF03168:Late embryogenesis abundant protein	-	53	59	30	314	479	430	1.07956	1.04248	0.774534	5.62685	7.93194	8.74715
Ceric.17G024800.v2.1	12.381	7.26123	16.018	173.475	233.621	271.821	11.8867	226.306	-4.295	2.8479e-32	1.46784e-30	Ceric.17G024800	Chr17	65260369	65309739	+	2598	-	- && sp|Q9SAI1|FDM5_ARATH Factor of DNA methylation 5 OS=Arabidopsis thaliana OX=3702 GN=FDM5 PE=2 SV=1 && PF03469:XH domain|PF03468:XS domain|PF03470:XS zinc finger domain	-	12	8	12	190	277	265	0.131905	0.076281	0.16719	1.83737	2.47533	2.90906
Ceric.04G016700.v2.1	365.239	321.31	265.631	976.94	992.68	1031.9	317.393	1000.51	-1.65139	2.99387e-32	1.54006e-30	Ceric.04G016700	Chr04	27368818	27409877	+	1253	-	- && sp|Q84WV9|QPCT_ARATH Glutaminyl-peptide cyclotransferase OS=Arabidopsis thaliana OX=3702 GN=QCT PE=1 SV=1 && PF05096:Glutamine cyclotransferase	-	354	354	199	1070	1177	1006	8.06811	6.99871	5.7487	21.4544	21.8081	22.8978
Ceric.16G047900.v2.1	2180.08	2653.98	2020.93	6634.06	8238.32	9028.57	2285	7966.98	-1.80111	3.05332e-32	1.56473e-30	Ceric.16G047900	Chr16	124164091	124165163	-	1073	-	- && - && -	-	2113	2924	1514	7266	9768	8802	56.2366	67.5062	51.0733	170.129	211.348	233.953
Ceric.14G076200.v2.1	18.5715	13.6148	22.6921	186.258	193.982	184.633	18.2928	188.291	-3.3953	3.41403e-32	1.74255e-30	Ceric.14G076200	Chr14	146118615	146122216	-	2504	-	- && sp|A7Z035|EPN4_BOVIN Clathrin interactor 1 OS=Bos taurus OX=9913 GN=CLINT1 PE=2 SV=1 && PF01417:ENTH domain	-	18	15	17	204	230	180	0.205285	0.148396	0.245744	2.04682	2.13248	2.05014
Ceric.10G058400.v2.1	22.6985	19.9684	16.018	249.257	194.825	320.031	19.5616	254.704	-3.68758	3.80337e-32	1.93295e-30	Ceric.10G058400	Chr10	120607633	120611042	+	2988	-	- && sp|Q9LX14|SOK2_ARATH Protein SOSEKI 2 OS=Arabidopsis thaliana OX=3702 GN=SOK2 PE=1 SV=1 && PF06136:Domain of unknown function (DUF966)	-	22	22	12	273	231	312	0.210262	0.182393	0.145368	2.29544	1.79483	2.97797
Ceric.37G000200.v2.1	133.096	140.686	136.153	523.165	500.979	433.888	136.645	486.011	-1.83066	4.34005e-32	2.18968e-30	Ceric.37G000200	Chr37	454031	498636	+	3011	-	- && - && -	-	129	155	102	573	594	423	1.22348	1.27522	1.22619	4.78109	4.58002	4.0066
Ceric.22G030800.v2.1	157.858	147.948	117.465	493.035	512.786	527.231	141.09	511.017	-1.8477	4.53801e-32	2.27821e-30	Ceric.22G030800	Chr22	80464718	80475269	-	3326	-	- && sp|Q9FHB6|DTX16_ARATH Protein DETOXIFICATION 16 OS=Arabidopsis thaliana OX=3702 GN=DTX16 PE=2 SV=1 && PF01554:MatE	MatE	153	163	88	540	608	514	1.31368	1.21403	0.957697	4.07901	4.24398	4.40745
Ceric.05G011400.v2.1	93.8891	101.657	94.773	346.038	380.373	379.524	96.7731	368.645	-1.92681	5.48908e-32	2.73269e-30	Ceric.05G011400	Chr05	24299322	24348210	+	2851	-	- && sp|Q8W4E6|HPAT1_ARATH Hydroxyproline O-arabinosyltransferase 1 OS=Arabidopsis thaliana OX=3702 GN=HPAT1 PE=1 SV=1 && -	-	91	112	71	379	451	370	0.911515	0.973165	0.901423	3.33984	3.67258	3.70127
Ceric.18G084500.v2.1	1945.88	1587.49	1374.88	4832.66	5314.26	4999.46	1636.08	5048.79	-1.6248	6.60432e-32	3.26933e-30	Ceric.18G084500	Chr18	178005465	178006730	+	1146	-	- && - && -	-	1886	1749	1030	5293	6301	4874	46.9977	37.8069	32.5327	116.038	127.649	121.296
Ceric.21G071100.v2.1	356.985	468.349	515.245	1507.41	1490.29	1441.17	446.86	1479.62	-1.72996	6.65857e-32	3.28998e-30	Ceric.21G071100	Chr21	142034265	142035221	+	957	-	- && - && -	-	346	516	386	1651	1767	1405	10.3249	13.3568	14.5997	43.3429	42.8664	41.8707
Ceric.03G008800.v2.1	15.4762	11.7995	8.00899	173.475	185.548	242.075	11.7616	200.366	-4.06256	7.52191e-32	3.70958e-30	Ceric.03G008800	Chr03	14913220	14921299	+	3971	-	- && - && -	-	15	13	6	190	220	236	0.107873	0.0810978	0.0546914	1.20209	1.28622	1.69496
Ceric.16G027500.v2.1	2107.86	1971.42	1683.22	4518.58	5002.2	4913.3	1920.84	4811.36	-1.32363	7.56229e-32	3.72252e-30	Ceric.16G027500	Chr16	79271763	79379473	+	2198	-	- && sp|Q43585|AG_TOBAC Floral homeotic protein AGAMOUS OS=Nicotiana tabacum OX=4097 GN=AG1 PE=2 SV=1 && PF00319:SRF-type transcription factor (DNA-binding and dimerisation domain)|PF01486:K-box region	SRF-TF	2043	2172	1261	4949	5931	4790	26.5436	24.4792	20.7661	56.5683	62.6458	62.1518
Ceric.11G016400.v2.1	26.8255	10.8918	12.0135	248.344	339.046	234.895	16.5769	274.095	-4.04162	8.06425e-32	3.96218e-30	Ceric.11G016400	Chr11	30807154	30808595	-	1242	-	- && sp|Q9FKH6|B561P_ARATH Cytochrome b561 and DOMON domain-containing protein At5g35735 OS=Arabidopsis thaliana OX=3702 GN=At5g35735 PE=2 SV=1 && PF03188:Eukaryotic cytochrome b561	Cytochrom_B561	26	12	9	272	402	229	0.597821	0.239346	0.262294	5.50213	7.51444	5.25848
Ceric.29G023400.v2.1	1126.67	1092.82	820.921	3201.99	3167.81	3799.34	1013.47	3389.71	-1.73975	1.03664e-31	5.05549e-30	Ceric.29G023400	Chr29	39255705	39259135	+	3338	-	- && sp|Q9SLV0|DTX48_ARATH Protein DETOXIFICATION 48 OS=Arabidopsis thaliana OX=3702 GN=DTX48 PE=2 SV=1 && PF01554:MatE	MatE	1092	1204	615	3507	3756	3704	9.34234	8.93523	6.66893	26.3957	26.1235	31.6469
Ceric.01G017400.v2.1	498.335	515.548	459.182	1113.89	1217.87	1186.78	491.021	1172.85	-1.25347	1.0989e-31	5.3492e-30	Ceric.01G017400	Chr01	43309427	43315430	+	2425	-	- && sp|A8KBE0|OXR1_XENTR Oxidation resistance protein 1 OS=Xenopus tropicalis OX=8364 GN=oxr1 PE=2 SV=2 && PF07534:TLD	-	483	568	344	1220	1444	1157	5.68794	5.80233	5.13469	12.6395	13.8244	13.6072
Ceric.29G038300.v2.1	395.16	446.566	459.182	1088.33	1165.58	1054.46	433.636	1102.79	-1.34846	1.1126e-31	5.4036e-30	Ceric.29G038300	Chr29	65516798	65518540	-	1743	-	- && sp|Q39263|ZFP4_ARATH Zinc finger protein 4 OS=Arabidopsis thaliana OX=3702 GN=ZFP4 PE=2 SV=2 && -	-	383	492	344	1192	1382	1028	6.2751	6.99252	7.14379	17.1815	18.4078	16.8206
Ceric.08G000200.v2.1	55.7144	30.8602	24.027	317.734	373.626	424.657	36.8672	372.005	-3.32073	1.1449e-31	5.54232e-30	Ceric.08G000200	Chr08	65007	67707	-	2701	-	- && sp|Q9SRK7|AZG1_ARATH Adenine/guanine permease AZG1 OS=Arabidopsis thaliana OX=3702 GN=AZG1 PE=2 SV=1 && PF00860:Permease family	-	54	34	18	348	443	414	0.570938	0.311832	0.241221	3.23696	3.80777	4.37141
Ceric.31G011900.v2.1	65.0002	29.9526	30.7011	401.732	447.001	596.981	41.8846	481.905	-3.51801	1.85787e-31	8.94432e-30	Ceric.31G011900	Chr31	22178392	22242348	+	3932	-	- && sp|Q2M405|CRN8_PHYIN Crinkler effector protein 8 OS=Phytophthora infestans OX=4787 GN=CRN8 PE=1 SV=1 && -	-	63	33	23	440	530	582	0.457559	0.207906	0.21173	2.8114	3.12935	4.22139
Ceric.07G097200.v2.1	9182.56	9210.87	9664.18	21567.5	23304.8	28258.1	9352.54	24376.8	-1.3821	2.00202e-31	9.62068e-30	Ceric.07G097200	Chr07	193004219	193009191	-	2388	-	- && sp|Q9S7X6|ACL5_ARATH Thermospermine synthase ACAULIS5 OS=Arabidopsis thaliana OX=3702 GN=ACL5 PE=1 SV=1 && PF17284:Spermidine synthase tetramerisation domain|PF01564:Spermine/spermidine synthase domain	-	8900	10148	7240	23622	27632	27549	106.433	105.272	109.742	248.522	268.64	329.016
Ceric.05G008700.v2.1	930.637	760.614	710.13	2215.92	2224.89	2499.73	800.461	2313.51	-1.52971	2.17683e-31	1.04226e-29	Ceric.05G008700	Chr05	18382139	18383561	-	1067	-	- && sp|Q9M069|E137_ARATH Glucan endo-1,3-beta-glucosidase 7 OS=Arabidopsis thaliana OX=3702 GN=At4g34480 PE=1 SV=2 && PF07983:X8 domain	-	902	838	532	2427	2638	2437	24.1414	19.4556	18.0474	57.1464	57.3987	65.1384
Ceric.32G048700.v2.1	34.0477	44.475	72.0809	619.033	596.283	375.421	50.2012	530.246	-3.42056	2.45711e-31	1.17061e-29	Ceric.32G048700	Chr32	83408237	83410373	-	2137	-	- && - && PF04520:Senescence regulator	-	33	49	54	678	707	366	0.44099	0.568012	0.914654	7.97092	7.68081	4.88453
Ceric.38G067600.v2.1	671.668	658.957	680.764	1502.84	1465.83	1684.27	670.463	1550.98	-1.20996	2.45826e-31	1.17061e-29	Ceric.38G067600	Chr38	129294020	129297074	-	3055	-	- && - && -	-	651	726	510	1646	1738	1642	6.0854	5.88696	6.04264	13.5364	13.2078	15.3288
Ceric.21G040700.v2.1	1258.73	1584.76	1579.11	3753.46	3864.45	4225.03	1474.2	3947.65	-1.4213	2.54375e-31	1.20913e-29	Ceric.21G040700	Chr21	87900061	87939346	-	2937	-	- && sp|Q9SU13|FLA2_ARATH Fasciclin-like arabinogalactan protein 2 OS=Arabidopsis thaliana OX=3702 GN=FLA2 PE=2 SV=1 && PF02469:Fasciclin domain	-	1220	1746	1183	4111	4582	4119	11.8625	14.7267	14.5797	35.1663	36.2196	39.9976
Ceric.34G038400.v2.1	78.4129	124.349	93.4382	549.643	549.896	781.615	98.7332	627.051	-2.66047	2.59998e-31	1.23363e-29	Ceric.34G038400	Chr34	74082166	74084484	-	2319	-	- && - && -	-	76	137	70	602	652	762	0.935906	1.46348	1.09261	6.52197	6.52738	9.37131
Ceric.24G044800.v2.1	90.7939	160.655	132.148	689.336	743.034	619.547	127.866	683.973	-2.41716	3.07725e-31	1.44962e-29	Ceric.24G044800	Chr24	87056756	87059173	-	1880	-	- && sp|Q8LE52|DHAR3_ARATH Glutathione S-transferase DHAR3, chloroplastic OS=Arabidopsis thaliana OX=3702 GN=DHAR3 PE=1 SV=1 && PF13409:Glutathione S-transferase, N-terminal domain|PF13410:Glutathione S-transferase, C-terminal domain	-	88	177	99	755	881	604	1.33673	2.33228	1.9061	10.0896	10.8795	9.16274
Ceric.32G057400.v2.1	592.224	678.018	703.456	1932.88	2376.7	2835.15	657.899	2381.58	-1.85638	3.66348e-31	1.71655e-29	Ceric.32G057400	Chr32	97237548	97240492	-	1384	-	- && sp|P80728|MAVI_CUCPE Mavicyanin OS=Cucurbita pepo OX=3663 PE=1 SV=1 && PF02298:Plastocyanin-like domain	Cu_bind_like	574	747	527	2117	2818	2764	11.8439	13.3706	13.7829	38.4298	47.2712	56.9571
Ceric.06G019100.v2.1	33.016	13.6148	8.00899	397.167	498.449	296.439	18.2133	397.352	-4.42431	3.70415e-31	1.73252e-29	Ceric.06G019100	Chr06	52500099	52505302	-	1854	-	- && sp|Q8LPF3|PME68_ARATH Probable pectinesterase 68 OS=Arabidopsis thaliana OX=3702 GN=PME68 PE=2 SV=1 && PF01095:Pectinesterase	-	32	15	6	435	591	289	0.492901	0.200423	0.117141	5.89472	7.40065	4.44564
Ceric.02G084800.v2.1	586.033	658.957	818.252	2083.53	2175.13	2471.01	687.747	2243.22	-1.70811	3.98706e-31	1.85822e-29	Ceric.02G084800	Chr02	167250590	167252835	+	2246	-	- && - && -	-	568	726	613	2282	2579	2409	7.22201	8.00742	9.87912	25.5264	26.6584	30.5896
Ceric.27G063300.v2.1	66.0319	50.8286	57.3977	288.517	270.731	296.439	58.0861	285.229	-2.29843	4.28191e-31	1.98509e-29	Ceric.27G063300	Chr27	145658767	145659879	-	772	-	- && - && -	-	64	56	43	316	321	289	2.36746	1.79695	2.01613	10.2838	9.65339	10.6764
Ceric.25G048300.v2.1	1758.1	1555.72	1422.93	3766.24	3796.98	4248.62	1578.92	3937.28	-1.31723	5.1935e-31	2.39923e-29	Ceric.25G048300	Chr25	93138955	93139302	-	348	-	- && sp|O31553|YFJF_BACSU UPF0060 membrane protein YfjF OS=Bacillus subtilis (strain 168) OX=224308 GN=yfjF PE=3 SV=1 && PF02694:Uncharacterised BCR, YnfA/UPF0060 family	-	1704	1714	1066	4125	4502	4142	139.833	122.011	110.878	297.802	300.344	339.451
Ceric.12G095800.v2.1	1858.18	1915.15	1748.63	3697.76	3942.05	4264	1840.65	3967.94	-1.10723	5.54632e-31	2.55325e-29	Ceric.12G095800	Chr12	191997596	192002017	+	2229	-	- && sp|Q8GTS0|IP5P4_ARATH Type I inositol polyphosphate 5-phosphatase 4 OS=Arabidopsis thaliana OX=3702 GN=IP5P4 PE=2 SV=1 && PF03372:Endonuclease/Exonuclease/phosphatase family	Exo_endo_phos	1801	2110	1310	4050	4674	4157	23.074	23.4497	21.273	45.6487	48.6823	53.1883
Ceric.24G043800.v2.1	1163.81	1097.35	965.083	2836.78	2852.37	3519.32	1075.42	3069.49	-1.51165	6.29769e-31	2.89408e-29	Ceric.24G043800	Chr24	84658266	84660786	-	2521	-	- && - && -	-	1128	1209	723	3107	3382	3431	12.7778	11.8801	10.3809	30.9636	31.1453	38.8145
Ceric.34G036600.v2.1	4.12699	9.07654	14.6831	203.605	181.331	165.144	9.29556	183.36	-4.35597	6.5138e-31	2.98816e-29	Ceric.34G036600	Chr34	70923130	70971167	+	2641	-	- && - && PF10250:GDP-fucose protein O-fucosyltransferase	-	4	10	11	223	215	161	0.0432525	0.0937988	0.150762	2.12139	1.89	1.73862
Ceric.04G110600.v2.1	500.398	623.558	680.764	1693.67	1741.62	1727.35	601.573	1720.88	-1.51843	1.1866e-30	5.41509e-29	Ceric.04G110600	Chr04	213854362	213861702	+	6073	-	- && sp|Q9FUR2|IP5P2_ARATH Type I inositol polyphosphate 5-phosphatase 2 OS=Arabidopsis thaliana OX=3702 GN=IP5P2 PE=1 SV=2 && PF03372:Endonuclease/Exonuclease/phosphatase family	Exo_endo_phos	485	687	510	1855	2065	1684	2.28065	2.80233	3.03973	7.67404	7.89421	7.90833
Ceric.13G009900.v2.1	488.017	480.149	545.946	1217.07	1158.83	1148.83	504.704	1174.91	-1.22238	1.36282e-30	6.17638e-29	Ceric.13G009900	Chr13	20780513	20783410	+	2898	-	- && - && PF13855:Leucine rich repeat	-	473	529	409	1333	1374	1120	4.66103	4.52192	5.10849	11.5562	11.0073	11.0221
Ceric.13G055200.v2.1	86.6669	89.8578	104.117	417.254	420.013	578.518	93.5472	471.928	-2.33905	1.53716e-30	6.93066e-29	Ceric.13G055200	Chr13	109474986	109477228	+	2243	-	- && sp|F4HNU8|OFP4_ARATH Transcription repressor OFP4 OS=Arabidopsis thaliana OX=3702 GN=OFP4 PE=1 SV=1 && PF04844:Transcriptional repressor, ovate	-	84	99	78	457	498	564	1.06947	1.09338	1.25873	5.11882	5.15457	7.17127
Ceric.16G064800.v2.1	821.272	956.667	839.609	2007.75	2240.91	2388.95	872.516	2212.54	-1.341	1.61923e-30	7.27574e-29	Ceric.16G064800	Chr16	150639626	150641253	-	516	-	- && sp|Q94BT9|ATOX1_ARATH Copper transport protein ATX1 OS=Arabidopsis thaliana OX=3702 GN=ATX1 PE=1 SV=2 && PF00403:Heavy-metal-associated domain	HMA	796	1054	629	2199	2657	2329	44.0538	50.6007	44.1233	107.068	119.546	128.726
Ceric.03G085000.v2.1	139.286	134.333	113.461	577.034	563.39	444.146	129.027	528.19	-2.02873	2.11628e-30	9.41263e-29	Ceric.03G085000	Chr03	176591718	176652016	+	2105	-	- && sp|A9TF79|SRK2A_PHYPA Serine/threonine-protein kinase SRK2A OS=Physcomitrium patens OX=3218 GN=SRK2A PE=1 SV=1 && PF00069:Protein kinase domain	Pkinase	135	148	85	632	668	433	1.83148	1.74171	1.46162	7.54307	7.36744	5.86654
Ceric.10G012600.v2.1	12.381	12.7072	20.0225	240.126	225.187	161.041	15.0369	208.785	-3.82898	2.18249e-30	9.69069e-29	Ceric.10G012600	Chr10	23292053	23294209	-	2157	-	- && sp|D4AS41|A7056_ARTBC Uncharacterized FAD-linked oxidoreductase ARB_02478 OS=Arthroderma benhamiae (strain ATCC MYA-4681 / CBS 112371) OX=663331 GN=ARB_07056 PE=1 SV=2 && PF08031:Berberine and berberine like|PF01565:FAD binding domain	FAD_binding_4	12	14	15	263	267	157	0.158873	0.160784	0.251715	3.0633	2.87378	2.07585
Ceric.32G000400.v2.1	164.048	194.238	216.243	650.076	602.187	718.019	191.51	656.76	-1.78172	2.6862e-30	1.18274e-28	Ceric.32G000400	Chr32	1883497	1888340	-	3191	-	- && sp|O24301|SUS2_PEA Sucrose synthase 2 OS=Pisum sativum OX=3888 GN=SUS2 PE=2 SV=1 && PF00534:Glycosyl transferases group 1|PF00862:Sucrose synthase	Glycos_transf_1	159	214	162	712	714	700	1.42295	1.66132	1.83762	5.60579	5.19474	6.2563
Ceric.08G070900.v2.1	312.62	365.785	353.73	1061.85	977.499	1279.1	344.045	1106.15	-1.68412	3.27499e-30	1.43001e-28	Ceric.08G070900	Chr08	188380720	188385366	+	4343	-	- && sp|Q9SIT1|TMK3_ARATH Receptor-like kinase TMK3 OS=Arabidopsis thaliana OX=3702 GN=TMK3 PE=1 SV=1 && PF07714:Protein tyrosine and serine/threonine kinase	Pkinase_Tyr	303	403	265	1163	1159	1247	1.99238	2.29869	2.20863	6.7278	6.19563	8.18885
Ceric.31G026000.v2.1	591.192	626.281	624.701	1364.06	1634.51	1493.48	614.058	1497.35	-1.28642	3.6924e-30	1.60693e-28	Ceric.31G026000	Chr31	47741139	47745729	-	4141	-	- && sp|Q8TWR2|G3PP_METKA Glyceraldehyde 3-phosphate phosphatase OS=Methanopyrus kandleri (strain AV19 / DSM 6324 / JCM 9639 / NBRC 100938) OX=190192 GN=MK0970 PE=3 SV=2 && PF13419:Haloacid dehalogenase-like hydrolase	-	573	690	468	1494	1938	1456	3.95156	4.12771	4.0908	9.06418	10.8653	10.0277
Ceric.08G058100.v2.1	4016.6	3466.33	3256.99	8086.69	8100.84	8699.31	3579.97	8295.61	-1.21197	4.21954e-30	1.83028e-28	Ceric.08G058100	Chr08	155126435	155153746	+	3797	-	- && sp|Q6K4T4|SERK4_ORYSJ LRR receptor kinase SERK2 OS=Oryza sativa subsp. japonica OX=39947 GN=SERK4 PE=3 SV=1 && PF00069:Protein kinase domain|PF08263:Leucine rich repeat N-terminal domain	Pkinase	3893	3819	2440	8857	9605	8481	29.2795	24.9158	23.2604	58.6043	58.7285	63.7019
Ceric.23G083400.v2.1	10.3175	19.0607	22.6921	182.606	263.14	293.362	17.3568	246.369	-3.84441	4.85914e-30	2.10424e-28	Ceric.23G083400	Chr23	169025393	169038284	+	4490	-	- && sp|Q94FL7|MY120_ARATH Transcription factor MYB120 OS=Arabidopsis thaliana OX=3702 GN=MYB120 PE=2 SV=1 && PF00249:Myb-like DNA-binding domain	Myb_DNA-binding	10	21	17	200	312	286	0.0636024	0.115861	0.137047	1.1191	1.61324	1.81663
Ceric.04G083300.v2.1	528.255	566.376	519.249	1252.67	1269.32	1456.55	537.96	1326.18	-1.29962	5.76104e-30	2.47847e-28	Ceric.04G083300	Chr04	154586353	154588942	-	2255	-	- && sp|O04336|WRK21_ARATH Probable WRKY transcription factor 21 OS=Arabidopsis thaliana OX=3702 GN=WRKY21 PE=1 SV=1 && PF10533:Plant zinc cluster domain|PF03106:WRKY DNA -binding domain	WRKY	512	624	389	1372	1505	1420	6.484	6.85494	6.24411	15.2859	15.4947	17.9592
Ceric.19G002500.v2.1	76.3494	74.4276	66.7416	318.647	303.624	380.55	72.5062	334.273	-2.19818	5.95026e-30	2.55153e-28	Ceric.19G002500	Chr19	5156411	5165184	+	1919	-	- && sp|Q8LGJ5|PCO2_ARATH Plant cysteine oxidase 2 OS=Arabidopsis thaliana OX=3702 GN=PCO2 PE=1 SV=1 && PF07847:PCO_ADO	-	74	82	50	349	360	371	1.10123	1.05853	0.94311	4.56913	4.35531	5.51372
Ceric.08G035600.v2.1	3.09525	22.6914	8.00899	298.56	269.044	314.902	11.2652	294.169	-4.65279	8.16103e-30	3.48248e-28	Ceric.08G035600	Chr08	97150502	97152993	+	1474	-	- && - && -	-	3	25	6	327	319	307	0.0581224	0.420154	0.14734	5.57357	5.02441	5.94001
Ceric.04G044900.v2.1	305.398	245.974	238.935	789.769	790.265	752.894	263.436	777.643	-1.55971	1.16214e-29	4.90335e-28	Ceric.04G044900	Chr04	75754144	75817394	-	3966	-	- && - && PF06813:Nodulin-like	-	296	271	179	865	937	734	2.13137	1.69271	1.63368	5.47957	5.48503	5.27824
Ceric.02G061000.v2.1	1958.26	1941.47	1852.75	4125.06	3998.55	4787.13	1917.49	4303.58	-1.16568	1.37856e-29	5.78862e-28	Ceric.02G061000	Chr02	123666577	123667605	+	1029	-	- && - && -	-	1898	2139	1388	4518	4741	4667	52.6745	51.4945	48.8249	110.31	106.966	129.351
Ceric.03G051600.v2.1	1.03175	3.63062	2.66966	220.04	259.767	353.881	2.44401	277.896	-6.80833	1.43598e-29	6.02011e-28	Ceric.03G051600	Chr03	102720322	102724562	-	3661	-	- && - && PF11523:Protein of unknown function (DUF3223)	-	1	4	2	241	308	345	0.00780045	0.0270661	0.0197741	1.65387	1.95318	2.68761
Ceric.30G042600.v2.1	12.381	21.7837	29.3663	192.649	248.803	260.538	21.177	233.997	-3.49111	1.50564e-29	6.29208e-28	Ceric.30G042600	Chr30	94490834	94495868	+	3792	-	- && sp|Q96242|CP74A_ARATH Allene oxide synthase, chloroplastic OS=Arabidopsis thaliana OX=3702 GN=CYP74A PE=1 SV=3 && PF00067:Cytochrome P450	p450	12	24	22	211	295	254	0.0903717	0.156787	0.210001	1.39797	1.80612	1.91034
Ceric.29G012300.v2.1	22.6985	12.7072	17.3528	408.123	350.01	190.788	17.5861	316.307	-4.17734	1.57111e-29	6.55525e-28	Ceric.29G012300	Chr29	16820060	16822514	+	2455	-	- && sp|Q3HRQ2|GLOX_VITPS Aldehyde oxidase GLOX OS=Vitis pseudoreticulata OX=231512 GN=GLOX PE=2 SV=1 && PF09118:Domain of unknown function (DUF1929)|PF07250:Glyoxal oxidase N-terminus	-	22	14	13	447	415	186	0.255912	0.141268	0.191672	4.57445	3.92454	2.16077
Ceric.39G018800.v2.1	11.3492	1.81531	2.66966	211.822	220.97	168.221	5.27807	200.338	-5.23541	1.776e-29	7.3984e-28	Ceric.39G018800	Chr39	34835338	34836189	+	759	-	- && - && -	-	11	2	2	232	262	164	0.413876	0.0652761	0.0953796	7.67944	8.01404	6.16238
Ceric.25G074300.v2.1	31.9842	25.4143	44.0494	264.778	306.154	222.586	33.816	264.506	-2.99519	2.66814e-29	1.10623e-27	Ceric.25G074300	Chr25	157825696	157828576	+	1384	-	- && sp|Q6IDL4|P24D3_ARATH Transmembrane emp24 domain-containing protein p24delta3 OS=Arabidopsis thaliana OX=3702 GN=At1g09580 PE=1 SV=1 && PF01105:emp24/gp25L/p24 family/GOLD	-	31	28	33	290	363	217	0.639654	0.501173	0.863069	5.26436	6.08923	4.47167
Ceric.29G012600.v2.1	1.03175	3.63062	4.00449	202.692	199.042	252.332	2.88895	218.022	-6.26142	2.89213e-29	1.19721e-27	Ceric.29G012600	Chr29	17042848	17046733	+	2369	-	- && - && -	-	1	4	3	222	236	246	0.0120546	0.0418274	0.0458378	2.35435	2.3128	2.96153
Ceric.15G054700.v2.1	52.6192	82.5965	96.1078	405.384	401.458	445.172	77.1078	417.338	-2.44536	3.04224e-29	1.25539e-27	Ceric.15G054700	Chr15	140717388	140724223	+	5888	-	- && - && PF03398:Regulator of Vps4 activity in the MVB pathway	-	51	91	72	444	476	434	0.247356	0.382859	0.442621	1.89452	1.87686	2.10217
Ceric.04G078000.v2.1	768.653	707.063	776.872	1816.93	2090.79	1708.88	750.862	1872.2	-1.31969	3.24627e-29	1.33749e-27	Ceric.04G078000	Chr04	141886473	141937770	-	2923	-	- && sp|G7LG31|RDN2_MEDTR Hydroxyproline O-arabinosyltransferase RDN2 OS=Medicago truncatula OX=3880 GN=RDN2 PE=3 SV=1 && -	-	745	779	582	1990	2479	1666	7.27859	6.60198	7.20712	17.1044	19.6897	16.2552
Ceric.02G009300.v2.1	187.778	146.132	109.456	627.25	668.815	726.225	147.789	674.097	-2.18128	4.07857e-29	1.67777e-27	Ceric.02G009300	Chr02	22674554	22676460	+	1107	-	- && - && PF00903:Glyoxalase/Bleomycin resistance protein/Dioxygenase superfamily	Glyoxalase	182	161	82	687	793	708	4.69508	3.60283	2.68123	15.5917	16.631	18.2403
Ceric.38G005300.v2.1	282.699	353.077	301.672	904.811	842.555	843.159	312.483	863.508	-1.46341	4.86788e-29	1.99e-27	Ceric.38G005300	Chr38	14351891	14357537	-	1658	-	- && sp|Q9ZU52|ALFP3_ARATH Fructose-bisphosphate aldolase 3, chloroplastic OS=Arabidopsis thaliana OX=3702 GN=FBA3 PE=1 SV=1 && PF00274:Fructose-bisphosphate aldolase class-I	-	274	389	226	991	999	822	4.71939	5.81207	4.93391	15.0166	13.9886	14.1395
Ceric.06G035800.v2.1	219.762	304.064	315.02	949.549	1012.08	1182.68	279.616	1048.1	-1.90785	5.64626e-29	2.29748e-27	Ceric.06G035800	Chr06	93040040	93041928	+	1653	-	- && - && PF09713:Plant protein 1589 of unknown function (A_thal_3526)	-	213	335	236	1040	1200	1153	3.67982	5.02039	5.16781	15.8068	16.8539	19.8931
Ceric.12G030600.v2.1	30.9525	44.475	33.3708	251.996	218.44	293.362	36.2661	254.599	-2.79801	7.43411e-29	3.01563e-27	Ceric.12G030600	Chr12	64590342	64595378	-	2909	-	- && sp|O04017|NAC98_ARATH Protein CUP-SHAPED COTYLEDON 2 OS=Arabidopsis thaliana OX=3702 GN=NAC098 PE=1 SV=1 && PF02365:No apical meristem (NAM) protein	NAM	30	49	25	276	259	286	0.294508	0.417271	0.311074	2.38368	2.06704	2.80394
Ceric.26G016900.v2.1	65.0002	40.8444	57.3977	370.689	430.977	292.336	54.4141	364.667	-2.75412	7.98461e-29	3.23395e-27	Ceric.26G016900	Chr26	50077246	50084563	-	5111	-	- && sp|Q8VYZ3|PME53_ARATH Probable pectinesterase 53 OS=Arabidopsis thaliana OX=3702 GN=PME53 PE=2 SV=1 && PF01095:Pectinesterase	-	63	45	43	406	511	285	0.352009	0.218108	0.30453	1.99574	2.32117	1.59032
Ceric.22G077600.v2.1	25.7937	20.876	25.3618	363.385	346.637	189.762	24.0105	299.928	-3.65121	8.72977e-29	3.53032e-27	Ceric.22G077600	Chr22	171710366	171712895	+	2530	-	- && - && PF13837:Myb/SANT-like DNA-binding domain	-	25	23	19	398	411	185	0.282188	0.225202	0.271832	3.95226	3.77149	2.08544
Ceric.01G110200.v2.1	216.667	146.132	165.519	649.163	661.225	632.882	176.106	647.757	-1.87976	1.11944e-28	4.5062e-27	Ceric.01G110200	Chr01	209307907	209315985	+	5995	-	- && sp|Q0JLC5|AB36G_ORYSJ ABC transporter G family member 36 OS=Oryza sativa subsp. japonica OX=39947 GN=ABCG36 PE=2 SV=1 && PF00005:ABC transporter|PF01061:ABC-2 type transporter|PF19055:ABC-2 type transporter|PF08370:Plant PDR ABC transporter associated|PF14510:ABC-transporter N-terminal	ABC2_membrane	210	161	124	711	784	617	1.00034	0.665277	0.748686	2.97964	3.03612	2.93523
Ceric.12G020500.v2.1	41.2699	58.9975	58.7326	260.213	343.263	335.417	53	312.964	-2.56476	1.16314e-28	4.67497e-27	Ceric.12G020500	Chr12	43550654	43553189	+	2536	-	- && - && -	-	40	65	44	285	407	327	0.450433	0.634936	0.628016	2.82344	3.72595	3.67743
Ceric.21G041700.v2.1	1547.62	1541.2	1342.84	3413.81	3463.84	4117.32	1477.22	3664.99	-1.30965	1.17371e-28	4.71024e-27	Ceric.21G041700	Chr21	89283905	89293497	-	3210	-	- && sp|A0A178VBJ0|APSR1_ARATH Protein ALTERED PHOSPHATE STARVATION RESPONSE 1 OS=Arabidopsis thaliana OX=3702 GN=APSR1 PE=2 SV=1 && PF04782:Protein of unknown function (DUF632)|PF04783:Protein of unknown function (DUF630)	-	1500	1698	1006	3739	4107	4014	13.3446	13.1038	11.3438	29.264	29.7038	35.663
Ceric.1Z042900.v2.1	35.0795	28.1373	13.3483	308.603	358.444	228.74	25.5217	298.596	-3.52028	1.26494e-28	5.05322e-27	Ceric.1Z042900	scaffold_168	87782	89238	+	1457	-	- && sp|Q7M443|CHIT2_TULSB Chitinase 2 OS=Tulipa saxatilis subsp. bakeri OX=110455 PE=1 SV=1 && PF01476:LysM domain|PF00704:Glycosyl hydrolases family 18	LysM	34	31	10	338	425	223	0.666406	0.52707	0.248432	5.82828	6.77207	4.36507
Ceric.37G026200.v2.1	16.508	6.35358	4.00449	164.345	190.608	212.328	8.95535	189.094	-4.36699	1.43858e-28	5.73815e-27	Ceric.37G026200	Chr37	60239790	60244711	-	4298	-	- && - && PF08879:WRC	-	16	7	3	180	226	207	0.10631	0.0403457	0.0252652	1.05218	1.22077	1.37357
Ceric.26G003300.v2.1	13.4127	17.2454	4.00449	199.04	168.68	237.972	11.5542	201.897	-4.05766	2.90952e-28	1.1518e-26	Ceric.26G003300	Chr26	11258246	11277319	+	2049	-	- && sp|Q8LSN2|BBM2_BRANA AP2-like ethylene-responsive transcription factor BBM2 OS=Brassica napus OX=3708 GN=BBM2 PE=2 SV=1 && PF00847:AP2 domain	AP2	13	19	3	218	200	232	0.181184	0.229709	0.0529964	2.67299	2.26611	3.22918
Ceric.23G000900.v2.1	85.6351	98.0266	133.483	453.775	503.509	617.496	105.715	524.927	-2.32196	4.31441e-28	1.69773e-26	Ceric.23G000900	Chr23	3832430	3904989	+	4165	-	- && - && -	-	83	108	100	497	597	602	0.569092	0.642354	0.869065	2.99795	3.32775	4.12219
Ceric.10G041000.v2.1	4.12699	23.599	12.0135	249.257	274.948	382.601	13.2465	302.269	-4.48178	4.40737e-28	1.73172e-26	Ceric.10G041000	Chr10	80259031	80283565	+	2747	-	- && sp|Q9CA75|XXT5_ARATH Probable xyloglucan 6-xylosyltransferase 5 OS=Arabidopsis thaliana OX=3702 GN=XXT5 PE=1 SV=1 && PF05637:galactosyl transferase GMA12/MNN10 family	-	4	26	9	273	326	373	0.0415835	0.234466	0.118591	2.49682	2.75519	3.87254
Ceric.01G099500.v2.1	409.604	260.497	220.247	1577.71	1377.27	1516.04	296.783	1490.34	-2.32517	4.68234e-28	1.83701e-26	Ceric.01G099500	Chr01	194765645	194771058	-	4245	-	- && sp|Q84YJ9|HAK26_ORYSJ Potassium transporter 26 OS=Oryza sativa subsp. japonica OX=39947 GN=HAK26 PE=2 SV=1 && PF02705:K+ potassium transporter	K_trans	397	287	165	1728	1633	1478	2.67074	1.67483	1.40693	10.227	8.93101	9.92985
Ceric.30G027700.v2.1	37.143	20.876	36.0404	246.518	249.646	208.225	31.3531	234.796	-2.92623	4.89908e-28	1.91633e-26	Ceric.30G027700	Chr30	67784214	67787063	+	2850	-	- && sp|Q9SUD4|TET7_ARATH Tetraspanin-7 OS=Arabidopsis thaliana OX=3702 GN=TET7 PE=2 SV=1 && PF00335:Tetraspanin family	Tetraspannin	36	23	27	270	296	203	0.360726	0.199917	0.342915	2.38014	2.41123	2.03141
Ceric.35G006300.v2.1	66.0319	84.4118	78.755	480.253	384.59	328.237	76.3996	397.693	-2.37993	5.70372e-28	2.22116e-26	Ceric.35G006300	Chr35	12048593	12087725	-	3267	-	- && sp|Q39117|TGT2_ARATH Trihelix transcription factor GT-2 OS=Arabidopsis thaliana OX=3702 GN=GT-2 PE=1 SV=1 && PF13837:Myb/SANT-like DNA-binding domain	-	64	93	59	526	456	320	0.559436	0.705179	0.653688	4.04501	3.24047	2.79349
Ceric.01G039800.v2.1	18.5715	10.8918	8.00899	320.473	343.263	164.119	12.4908	275.952	-4.44774	5.74478e-28	2.23053e-26	Ceric.01G039800	Chr01	90704800	90707898	-	3099	-	- && - && -	-	18	12	6	351	407	160	0.165871	0.0959236	0.0700805	2.84557	3.04905	1.47246
Ceric.06G068700.v2.1	13.4127	15.4301	20.0225	154.302	156.872	182.582	16.2884	164.585	-3.35677	6.3462e-28	2.46041e-26	Ceric.06G068700	Chr06	159756551	159764589	+	2363	-	- && sp|Q4V3D2|ASP36_ARATH Aspartic proteinase 36 OS=Arabidopsis thaliana OX=3702 GN=A36 PE=1 SV=1 && PF14541:Xylanase inhibitor C-terminal|PF14543:Xylanase inhibitor N-terminal	-	13	17	15	169	186	178	0.157108	0.178218	0.229771	1.79683	1.82743	2.14834
Ceric.21G050300.v2.1	750.081	645.342	662.076	1690.93	1707.04	1498.61	685.833	1632.19	-1.25111	6.40815e-28	2.48077e-26	Ceric.21G050300	Chr21	106677034	106697734	+	2052	-	- && sp|Q9LN62|RRA3_ARATH Arabinosyltransferase RRA3 OS=Arabidopsis thaliana OX=3702 GN=RRA3 PE=2 SV=1 && PF03407:Nucleotide-diphospho-sugar transferase	-	727	711	496	1852	2024	1461	10.1176	8.58337	8.74927	22.675	22.8995	20.3057
Ceric.1Z028300.v2.1	133.096	87.1348	105.452	436.427	546.522	587.749	108.561	523.566	-2.27175	8.3645e-28	3.22389e-26	Ceric.1Z028300	scaffold_100	308060	314048	-	3249	-	- && sp|Q9LZN0|ROGF7_ARATH Rop guanine nucleotide exchange factor 7 OS=Arabidopsis thaliana OX=3702 GN=ROPGEF7 PE=1 SV=1 && PF03759:PRONE (Plant-specific Rop nucleotide exchanger)	DUF315	129	96	79	478	648	573	1.13386	0.73196	0.880126	3.69625	4.63039	5.0298
Ceric.02G032400.v2.1	29.9207	19.9684	21.3573	198.127	177.957	240.023	23.7488	205.369	-3.10921	8.65686e-28	3.33169e-26	Ceric.02G032400	Chr02	60579057	60582795	+	3131	-	- && sp|Q9SWH5|FUT1_ARATH Galactoside 2-alpha-L-fucosyltransferase OS=Arabidopsis thaliana OX=3702 GN=FUT1 PE=1 SV=2 && PF03254:Xyloglucan fucosyltransferase	-	29	22	16	217	211	234	0.264505	0.174063	0.184971	1.74125	1.56456	2.13147
Ceric.37G042500.v2.1	31.9842	32.6755	34.7056	238.3	183.861	222.586	33.1218	214.916	-2.7006	9.11506e-28	3.5029e-26	Ceric.37G042500	Chr37	84918408	84934754	+	14717	-	- && sp|A0A0R4IBK5|R213A_DANRE E3 ubiquitin-protein ligase rnf213-alpha OS=Danio rerio OX=7955 GN=rnf213a PE=3 SV=1 && -	-	31	36	26	261	218	217	0.0601537	0.0605967	0.0639472	0.445558	0.343898	0.42052
Ceric.33G046200.v2.1	1.03175	7.26123	2.66966	154.302	177.957	192.839	3.65421	175.033	-5.50004	9.56295e-28	3.66431e-26	Ceric.33G046200	Chr33	103506944	103508305	-	1362	-	- && - && -	-	1	8	2	169	211	188	0.0209673	0.145505	0.0531521	3.1174	3.59664	3.93665
Ceric.16G024300.v2.1	350.795	272.296	308.346	1056.37	939.546	857.519	310.479	951.146	-1.61678	1.33903e-27	5.10852e-26	Ceric.16G024300	Chr16	69600342	69602539	+	1722	-	- && - && PF00407:Pathogenesis-related protein Bet v 1 family	-	340	300	231	1157	1114	836	5.63852	4.31573	4.85564	16.8804	15.0191	13.8458
Ceric.02G108500.v2.1	218.731	347.632	309.681	1353.11	1229.68	1882.23	292.014	1488.34	-2.34888	1.40876e-27	5.35899e-26	Ceric.02G108500	Chr02	213404907	213407336	+	2064	-	- && sp|Q9ZWJ3|U85A2_ARATH UDP-glycosyltransferase 85A2 OS=Arabidopsis thaliana OX=3702 GN=UGT85A2 PE=2 SV=1 && PF00201:UDP-glucoronosyl and UDP-glucosyl transferase	UDPGT	212	383	232	1482	1458	1835	2.93323	4.59679	4.06861	18.0394	16.3998	25.3555
Ceric.24G015600.v2.1	126.905	97.119	65.4067	474.775	592.066	622.625	96.4769	563.155	-2.53451	1.7436e-27	6.61361e-26	Ceric.24G015600	Chr24	32976527	33004906	+	2004	-	- && - && -	-	123	107	49	520	702	607	1.75278	1.32267	0.885046	6.51912	8.13264	8.63848
Ceric.01G018500.v2.1	889.367	744.276	715.47	2055.23	1927.17	1833	783.038	1938.46	-1.30682	1.77661e-27	6.72909e-26	Ceric.01G018500	Chr01	45661196	45663605	+	1229	-	- && sp|Q9SHQ8|HIP4_ARATH Heavy metal-associated isoprenylated plant protein 4 OS=Arabidopsis thaliana OX=3702 GN=HIPP04 PE=3 SV=2 && PF00403:Heavy-metal-associated domain	HMA	862	820	536	2251	2285	1787	20.0297	16.5283	15.7863	46.0158	43.1645	41.4685
Ceric.16G021800.v2.1	66.0319	66.2587	50.7236	261.126	287.599	319.005	61.0047	289.243	-2.23232	1.98213e-27	7.48597e-26	Ceric.16G021800	Chr16	65245645	65298993	-	3146	-	- && sp|Q9LY51|PLCD7_ARATH Phosphoinositide phospholipase C 7 OS=Arabidopsis thaliana OX=3702 GN=PLC7 PE=1 SV=1 && PF00387:Phosphatidylinositol-specific phospholipase C, Y domain|PF00388:Phosphatidylinositol-specific phospholipase C, X domain|PF00168:C2 domain	PI-PLC-X	64	73	38	286	341	311	0.580953	0.574817	0.437212	2.28397	2.51645	2.81934
Ceric.28G040800.v2.1	181.588	185.161	205.564	576.121	663.755	800.078	190.771	679.984	-1.83576	2.01946e-27	7.616e-26	Ceric.28G040800	Chr28	83017127	83019467	-	2341	-	- && sp|O80339|ERF82_ARATH Ethylene-responsive transcription factor 3 OS=Arabidopsis thaliana OX=3702 GN=ERF3 PE=1 SV=1 && PF00847:AP2 domain	AP2	176	204	154	631	787	780	2.14699	2.15871	2.38115	6.77191	7.80486	9.50253
Ceric.36G007200.v2.1	1139.05	1448.62	1559.08	3706.89	3762.4	3582.91	1382.25	3684.07	-1.41522	2.80055e-27	1.05165e-25	Ceric.36G007200	Chr36	22763179	22767578	+	4108	-	- && sp|Q9ZW95|C7352_ARATH Cytokinin hydroxylase OS=Arabidopsis thaliana OX=3702 GN=CYP735A2 PE=1 SV=1 && PF00067:Cytochrome P450	p450	1104	1596	1168	4060	4461	3493	7.67464	9.62428	10.2915	24.8301	25.2112	24.2501
Ceric.18G012500.v2.1	2.0635	5.44592	8.00899	152.476	163.619	249.255	5.1728	188.45	-5.23366	3.88421e-27	1.45442e-25	Ceric.18G012500	Chr18	28893781	28896339	-	2559	-	- && - && -	-	2	6	6	167	194	243	0.0223192	0.0580827	0.0848689	1.63957	1.76004	2.70821
Ceric.17G022700.v2.1	1517.7	1044.71	863.636	4564.23	4638.69	5237.43	1142.02	4813.45	-2.07446	3.96097e-27	1.47895e-25	Ceric.17G022700	Chr17	56231595	56235143	+	3315	-	- && sp|A0A178VBJ0|APSR1_ARATH Protein ALTERED PHOSPHATE STARVATION RESPONSE 1 OS=Arabidopsis thaliana OX=3702 GN=APSR1 PE=2 SV=1 && PF04783:Protein of unknown function (DUF630)|PF04782:Protein of unknown function (DUF632)	-	1471	1151	647	4999	5500	5106	12.6721	8.60117	7.06461	37.8864	38.5187	43.9282
Ceric.13G085600.v2.1	39.2064	37.2138	16.018	277.56	355.071	250.281	30.8127	294.304	-3.22603	4.34753e-27	1.61869e-25	Ceric.13G085600	Chr13	166883233	166886257	+	2411	-	- && sp|Q06915|EA6_ARATH Probable glucan endo-1,3-beta-glucosidase A6 OS=Arabidopsis thaliana OX=3702 GN=A6 PE=2 SV=1 && PF07983:X8 domain|PF00332:Glycosyl hydrolases family 17	Glyco_hydro_17	38	41	12	304	421	244	0.450097	0.421262	0.180157	3.16781	4.05394	2.88628
Ceric.30G053100.v2.1	154.762	170.639	164.184	451.949	537.245	542.617	163.195	510.604	-1.64472	4.85249e-27	1.80414e-25	Ceric.30G053100	Chr30	118956649	118959813	-	2790	-	- && - && -	-	150	188	123	495	637	529	1.53535	1.66924	1.59576	4.45743	5.30063	5.40751
Ceric.23G053600.v2.1	9.28574	20.876	16.018	157.954	240.369	215.406	15.3933	204.576	-3.72244	4.98985e-27	1.85259e-25	Ceric.23G053600	Chr23	114726662	114729382	+	2180	-	- && sp|Q9LE63|MY106_ARATH Transcription factor MYB106 OS=Arabidopsis thaliana OX=3702 GN=MYB106 PE=2 SV=1 && PF00249:Myb-like DNA-binding domain	Myb_DNA-binding	9	23	12	173	285	210	0.117898	0.261359	0.199247	1.99376	3.03515	2.74732
Ceric.06G041100.v2.1	636.589	624.466	559.294	1330.28	1386.55	1273.97	606.783	1330.27	-1.13036	5.12381e-27	1.89964e-25	Ceric.06G041100	Chr06	107197454	107201297	+	2259	-	- && sp|O80470|GDL38_ARATH GDSL esterase/lipase At2g23540 OS=Arabidopsis thaliana OX=3702 GN=At2g23540 PE=2 SV=1 && PF00657:GDSL-like Lipase/Acylhydrolase	Lipase_GDSL	617	688	419	1457	1644	1242	7.79989	7.54463	6.71375	16.2042	16.8958	15.6802
Ceric.02G074700.v2.1	18.5715	10.8918	2.66966	169.823	235.308	257.461	10.711	220.864	-4.31168	6.45338e-27	2.37915e-25	Ceric.02G074700	Chr02	150067327	150123166	+	2366	-	- && sp|B6ETT4|SYT2_ARATH Synaptotagmin-2 OS=Arabidopsis thaliana OX=3702 GN=SYT2 PE=2 SV=1 && PF00168:C2 domain|PF17047:Synaptotagmin-like mitochondrial-lipid-binding domain	C2	18	12	2	186	279	251	0.217259	0.125641	0.0305973	1.97507	2.73767	3.02556
Ceric.17G052200.v2.1	20.635	19.0607	2.66966	216.388	210.85	244.126	14.1218	223.788	-3.91968	6.55206e-27	2.41215e-25	Ceric.17G052200	Chr17	112623115	112624161	+	1047	-	- && - && PF03018:Dirigent-like protein	-	20	21	2	237	250	238	0.54551	0.496865	0.0691434	5.68702	5.54352	6.48301
Ceric.03G063500.v2.1	13.4127	9.07654	5.33932	131.476	182.174	183.608	9.2762	165.753	-4.12485	7.2796e-27	2.67251e-25	Ceric.03G063500	Chr03	126316466	126318327	+	1184	-	- && sp|Q6MWE5|VIT1_ORYSJ Vacuolar iron transporter 1 OS=Oryza sativa subsp. japonica OX=39947 GN=VIT1 PE=2 SV=1 && PF01988:VIT family	DUF125	13	10	4	144	216	179	0.313553	0.209225	0.122286	3.05558	4.2354	4.31169
Ceric.18G006400.v2.1	222.858	206.945	197.555	577.034	616.524	726.225	209.119	639.928	-1.61082	8.57441e-27	3.1391e-25	Ceric.18G006400	Chr18	11951657	11997686	+	689	-	- && - && PF05899:Protein of unknown function (DUF861)	Cupin_3	216	228	148	632	731	708	8.9527	8.1975	7.77517	23.0452	24.6315	29.3062
Ceric.01G042300.v2.1	17.5397	11.7995	8.00899	177.127	191.452	139.501	12.4494	169.36	-3.74168	8.99319e-27	3.28783e-25	Ceric.01G042300	Chr01	96288636	96290205	+	836	-	- && sp|Q84Q72|HS181_ORYSJ 18.1 kDa class I heat shock protein OS=Oryza sativa subsp. japonica OX=39947 GN=HSP18.1 PE=2 SV=1 && PF00011:Hsp20/alpha crystallin family	-	17	13	6	194	227	136	0.580714	0.385215	0.259784	5.83014	6.30393	4.63958
Ceric.05G074300.v2.1	13.4127	30.8602	12.0135	199.04	252.176	251.307	18.7622	234.174	-3.59861	9.55996e-27	3.49018e-25	Ceric.05G074300	Chr05	136584995	136586871	+	378	-	- && - && -	-	13	34	9	218	299	245	0.982135	2.22819	0.861823	14.4893	18.3642	18.485
Ceric.19G025000.v2.1	134.127	185.161	196.22	605.338	587.006	681.092	171.836	624.478	-1.86462	1.10991e-26	4.04087e-25	Ceric.19G025000	Chr19	63208145	63226466	-	4439	-	- && sp|Q9LQV2|RDR1_ARATH RNA-dependent RNA polymerase 1 OS=Arabidopsis thaliana OX=3702 GN=RDR1 PE=2 SV=1 && PF00076:RNA recognition motif. (a.k.a. RRM, RBD, or RNP domain)|PF05183:RNA dependent RNA polymerase	RRM_1	130	204	147	663	696	664	0.83633	1.13844	1.19867	3.75242	3.64012	4.26608
Ceric.07G023800.v2.1	88.7304	116.18	121.47	466.557	416.639	584.672	108.793	489.29	-2.17108	1.77799e-26	6.45527e-25	Ceric.07G023800	Chr07	59969620	59974720	-	4232	-	- && sp|Q9SYM1|MSL6_ARATH Mechanosensitive ion channel protein 6 OS=Arabidopsis thaliana OX=3702 GN=MSL6 PE=1 SV=1 && PF00924:Mechanosensitive ion channel	-	86	128	91	511	494	570	0.580326	0.749256	0.778329	3.0336	2.71003	3.84127
Ceric.07G093400.v2.1	28.889	43.5674	68.0764	318.647	330.612	390.807	46.8442	346.689	-2.90973	1.82743e-26	6.62562e-25	Ceric.07G093400	Chr07	186178578	186181950	+	3272	-	- && - && -	-	28	48	51	349	392	381	0.244379	0.363407	0.564189	2.67976	2.78141	3.32092
Ceric.22G073500.v2.1	26.8255	19.0607	16.018	174.388	347.48	301.568	20.6347	274.479	-3.72312	1.96384e-26	7.11038e-25	Ceric.22G073500	Chr22	166096375	166100497	-	3504	-	- && sp|Q67YU0|CKX5_ARATH Cytokinin dehydrogenase 5 OS=Arabidopsis thaliana OX=3702 GN=CKX5 PE=2 SV=1 && PF09265:Cytokinin dehydrogenase 1, FAD and cytokinin binding|PF01565:FAD binding domain	FAD_binding_4	26	21	12	191	412	294	0.211899	0.148464	0.123961	1.36947	2.72976	2.39293
Ceric.06G037900.v2.1	176.429	267.758	258.957	828.116	939.546	1092.41	234.381	953.359	-2.02472	2.43451e-26	8.8024e-25	Ceric.06G037900	Chr06	97825615	97827489	-	1875	-	- && sp|Q6K609|GRXC3_ORYSJ Glutaredoxin-C3 OS=Oryza sativa subsp. japonica OX=39947 GN=GRXC3 PE=2 SV=1 && PF00462:Glutaredoxin	-	171	295	194	907	1114	1065	2.60444	3.8975	3.74514	12.1532	13.7935	16.1992
Ceric.09G037800.v2.1	83.5716	91.6731	89.4337	401.732	410.735	304.645	88.2261	372.371	-2.07878	3.98661e-26	1.42963e-24	Ceric.09G037800	Chr09	79620739	79623870	-	3132	-	- && - && PF12138:Spherulation-specific family 4	-	81	101	67	440	487	297	0.738555	0.79885	0.77432	3.52951	3.60993	2.70446
Ceric.32G005300.v2.1	124.842	230.544	194.885	823.551	1015.45	1214.48	183.424	1017.83	-2.47106	4.87253e-26	1.74257e-24	Ceric.32G005300	Chr32	10977631	10985437	-	5141	-	- && sp|Q42381|HLS1_ARATH Probable N-acetyltransferase HLS1 OS=Arabidopsis thaliana OX=3702 GN=HLS1 PE=1 SV=1 && PF00583:Acetyltransferase (GNAT) family	Acetyltransf_1	121	254	146	902	1204	1184	0.672136	1.22392	1.02795	4.40801	5.43714	6.56826
Ceric.19G020700.v2.1	8735.82	8030.02	4770.69	32006.2	29285.3	37297	7178.84	32862.8	-2.19437	5.43047e-26	1.93947e-24	Ceric.19G020700	Chr19	51622852	51624145	+	1294	-	- && - && -	-	8467	8847	3574	35055	34723	36361	186.859	169.367	99.9742	680.611	622.981	801.397
Ceric.02G080700.v2.1	118.651	145.225	265.631	2001.36	1758.49	1058.56	176.502	1606.14	-3.19291	7.12886e-26	2.52546e-24	Ceric.02G080700	Chr02	160028273	160031540	-	2118	-	- && sp|Q9LZC5|GDL73_ARATH GDSL esterase/lipase At5g03820 OS=Arabidopsis thaliana OX=3702 GN=At5g03820 PE=3 SV=1 && PF00657:GDSL-like Lipase/Acylhydrolase	Lipase_GDSL	115	160	199	2192	2085	1032	1.55057	1.87137	3.40091	26.0015	22.8545	13.8963
Ceric.23G028000.v2.1	244.524	180.623	125.474	812.595	969.909	1024.72	183.541	935.739	-2.34367	7.63684e-26	2.69815e-24	Ceric.23G028000	Chr23	60713720	60714970	+	1251	-	- && - && PF13920:Zinc finger, C3HC4 type (RING finger)	-	237	199	94	890	1150	999	5.41017	3.94059	2.71981	17.8738	21.3419	22.7748
Ceric.29G009200.v2.1	407.541	412.983	328.368	991.548	958.944	952.913	382.964	967.802	-1.33239	7.71827e-26	2.72325e-24	Ceric.29G009200	Chr29	12027423	12034349	+	5606	-	- && - && PF00266:Aminotransferase class-V	Aminotran_5	395	455	246	1086	1137	929	2.01217	2.01059	1.58836	4.86699	4.70868	4.72616
Ceric.11G010100.v2.1	34.0477	32.6755	17.3528	209.083	366.035	400.039	28.0254	325.052	-3.51327	8.25173e-26	2.8998e-24	Ceric.11G010100	Chr11	16844457	16848369	-	2327	-	- && - && -	-	33	36	13	229	434	390	0.404983	0.383241	0.202216	2.47242	4.32997	4.77985
Ceric.21G081600.v2.1	262.064	237.805	213.573	632.728	635.079	722.122	237.814	663.31	-1.47537	8.47935e-26	2.97581e-24	Ceric.21G081600	Chr21	160981331	160983447	+	2117	-	- && sp|Q9FXA4|PUB26_ARATH U-box domain-containing protein 26 OS=Arabidopsis thaliana OX=3702 GN=PUB26 PE=2 SV=1 && PF04564:U-box domain	U-box	254	262	160	693	753	704	3.42636	3.06582	2.73569	8.22424	8.25783	9.48414
Ceric.02G095600.v2.1	147.54	130.702	85.4292	547.817	600.5	791.872	121.224	646.73	-2.40574	9.96746e-26	3.4841e-24	Ceric.02G095600	Chr02	188361870	188366130	-	2808	-	- && sp|Q9XGX0|SHI_ARATH Protein SHORT INTERNODES OS=Arabidopsis thaliana OX=3702 GN=SHI PE=1 SV=1 && PF05142:Domain of unknown function (DUF702)	-	143	144	64	600	712	772	1.45432	1.27037	0.824993	5.36831	5.88674	7.84091
Ceric.19G069000.v2.1	4.12699	5.44592	9.34382	122.346	145.065	169.247	6.30558	145.553	-4.58026	1.02491e-25	3.57778e-24	Ceric.19G069000	Chr19	162047138	162052248	+	4051	-	- && sp|Q6X7J5|WOX8_ARATH WUSCHEL-related homeobox 8 OS=Arabidopsis thaliana OX=3702 GN=WOX8 PE=2 SV=1 && PF00046:Homeodomain	Homeobox	4	6	7	134	172	165	0.0281979	0.0366906	0.0625465	0.831048	0.985731	1.16163
Ceric.35G018700.v2.1	174.366	152.486	200.225	620.859	651.947	514.922	175.692	595.909	-1.76996	1.06254e-25	3.69443e-24	Ceric.35G018700	Chr35	38019696	38021594	+	852	-	- && sp|Q9LMN8|WAK3_ARATH Wall-associated receptor kinase 3 OS=Arabidopsis thaliana OX=3702 GN=WAK3 PE=2 SV=2 && PF13947:Wall-associated receptor kinase galacturonan-binding	-	169	168	150	680	773	502	5.66457	4.88467	6.37264	20.0518	21.0636	16.8039
Ceric.06G069400.v2.1	40.2382	55.3669	38.7101	248.344	244.586	218.483	44.7717	237.137	-2.39028	1.07552e-25	3.73462e-24	Ceric.06G069400	Chr06	161700919	161702482	+	1564	-	- && - && PF14364:Domain of unknown function (DUF4408)	-	39	61	29	272	290	213	0.712111	0.966182	0.671164	4.36934	4.3048	3.88409
Ceric.05G039800.v2.1	244.524	334.017	285.654	891.115	912.557	1148.83	288.065	984.167	-1.77016	1.14208e-25	3.95008e-24	Ceric.05G039800	Chr05	81119143	81121595	-	2453	-	- && - && PF05678:VQ motif	-	237	368	214	976	1082	1120	2.75912	3.71635	3.15779	9.99622	10.2405	13.0217
Ceric.02G031800.v2.1	59.8414	44.475	38.7101	373.428	308.684	245.152	47.6755	309.088	-2.68996	1.1613e-25	4.01128e-24	Ceric.02G031800	Chr02	59415548	59446782	+	3739	-	- && sp|Q8VYF9|SRGT1_ARATH Peptidyl serine alpha-galactosyltransferase OS=Arabidopsis thaliana OX=3702 GN=SERGT1 PE=2 SV=1 && -	-	58	49	29	409	366	239	0.442988	0.324643	0.280744	2.74822	2.27257	1.82301
Ceric.25G060400.v2.1	940.955	1173.6	1293.45	3014.82	3785.17	3239.29	1136	3346.43	-1.55975	1.21505e-25	4.19144e-24	Ceric.25G060400	Chr25	125084209	125086865	+	2184	-	- && sp|Q9MBB1|CHSY_EQUAR Chalcone synthase OS=Equisetum arvense OX=3258 GN=CHS PE=1 SV=1 && PF00195:Chalcone and stilbene synthases, N-terminal domain|PF02797:Chalcone and stilbene synthases, C-terminal domain	Chal_sti_synt_N	912	1293	969	3302	4488	3158	11.9251	14.666	16.0597	37.9846	47.7081	41.2388
Ceric.20G022300.v2.1	1346.43	1482.2	1294.79	2880.6	3013.46	3461.88	1374.47	3118.65	-1.18078	1.33819e-25	4.61018e-24	Ceric.20G022300	Chr20	39683068	39686183	+	2035	-	- && sp|Q8GX77|FB316_ARATH F-box protein At1g61340 OS=Arabidopsis thaliana OX=3702 GN=At1g61340 PE=2 SV=1 && -	-	1305	1633	970	3155	3573	3375	18.3133	19.8787	17.2534	38.951	40.7625	47.2994
Ceric.13G088200.v2.1	241.429	268.666	241.604	621.772	678.936	751.868	250.566	684.192	-1.44606	1.3671e-25	4.70361e-24	Ceric.13G088200	Chr13	171932292	171994586	+	4995	-	- && sp|Q8RWZ5|SD25_ARATH G-type lectin S-receptor-like serine/threonine-protein kinase SD2-5 OS=Arabidopsis thaliana OX=3702 GN=SD25 PE=1 SV=1 && PF01453:D-mannose binding lectin|PF00069:Protein kinase domain	Pkinase	234	296	181	681	805	733	1.33783	1.46799	1.31163	3.42527	3.74156	4.18518
Ceric.32G016800.v2.1	2241.99	3399.16	2712.38	8828.07	9293.41	7940.26	2784.51	8687.25	-1.64118	1.55897e-25	5.34976e-24	Ceric.32G016800	Chr32	30534398	30535484	+	852	-	- && sp|Q9LZX1|LOR15_ARATH Protein LURP-one-related 15 OS=Arabidopsis thaliana OX=3702 GN=At5g01750 PE=1 SV=1 && PF04525:LURP-one-related	-	2173	3745	2032	9669	11019	7741	72.8349	108.887	86.328	285.118	300.258	259.122
Ceric.03G088600.v2.1	232.143	367.6	328.368	1664.45	1900.18	1147.8	309.371	1570.81	-2.34427	1.61828e-25	5.53883e-24	Ceric.03G088600	Chr03	186723275	186726322	-	3048	-	- && sp|Q570B4|KCS10_ARATH 3-ketoacyl-CoA synthase 10 OS=Arabidopsis thaliana OX=3702 GN=FDH PE=1 SV=2 && PF08392:FAE1/Type III polyketide synthase-like protein|PF08541:3-Oxoacyl-[acyl-carrier-protein (ACP)] synthase III C terminal	-	225	405	246	1823	2253	1119	2.10808	3.29159	2.92138	15.0264	17.1608	10.4704
Ceric.35G028800.v2.1	19.6032	41.7521	21.3573	216.388	260.61	289.259	27.5709	255.419	-3.18441	1.63755e-25	5.59748e-24	Ceric.35G028800	Chr35	57411391	57414863	-	3361	-	- && sp|Q39183|D6KL2_ARATH Serine/threonine-protein kinase D6PKL2 OS=Arabidopsis thaliana OX=3702 GN=D6PKL2 PE=1 SV=1 && PF00069:Protein kinase domain	Pkinase	19	46	16	237	309	282	0.161438	0.339043	0.172313	1.77159	2.13443	2.39291
Ceric.21G074300.v2.1	61.9049	73.52	52.0584	266.604	322.178	275.924	62.4944	288.236	-2.1925	1.82646e-25	6.20288e-24	Ceric.21G074300	Chr21	148605445	148607057	+	165	-	- && sp|Q9ZNQ7|RCI2A_ARATH Hydrophobic protein RCI2A OS=Arabidopsis thaliana OX=3702 GN=RCI2A PE=2 SV=1 && -	-	60	81	39	292	382	269	10.3845	12.1609	8.55555	44.4613	53.7491	46.4959
Ceric.03G096600.v2.1	10.3175	9.07654	2.66966	125.085	153.499	147.707	7.35456	142.097	-4.20541	1.97796e-25	6.70873e-24	Ceric.03G096600	Chr03	206820735	206823779	+	1515	-	- && - && -	-	10	10	2	137	182	144	0.188498	0.163513	0.0477843	2.27191	2.78901	2.71079
Ceric.31G023200.v2.1	133.096	167.008	144.162	486.644	548.209	685.195	148.089	573.349	-1.94921	2.45796e-25	8.31532e-24	Ceric.31G023200	Chr31	44157731	44158051	-	249	-	- && - && -	-	129	184	108	533	650	668	14.7948	18.3056	15.6997	53.7788	60.6047	76.5109
Ceric.20G032600.v2.1	19.6032	28.1373	17.3528	251.996	238.682	158.99	21.6978	216.556	-3.29882	2.88662e-25	9.75291e-24	Ceric.20G032600	Chr20	57364252	57365013	-	762	-	- && - && PF03018:Dirigent-like protein	-	19	31	13	276	283	155	0.712063	1.0078	0.617527	9.09992	8.62231	5.80127
Ceric.09G003200.v2.1	65.0002	66.2587	36.0404	313.169	418.326	319.005	55.7665	350.167	-2.63193	2.9346e-25	9.9023e-24	Ceric.09G003200	Chr09	5372693	5418751	-	1532	-	- && sp|Q65XS5|BC10_ORYSJ Glycosyltransferase BC10 OS=Oryza sativa subsp. japonica OX=39947 GN=BC10 PE=1 SV=1 && PF02485:Core-2/I-Branching enzyme	-	63	73	27	343	496	311	1.17436	1.1804	0.637929	5.62495	7.51649	5.78959
Ceric.19G069700.v2.1	51.5874	76.2429	70.7461	272.082	325.552	312.851	66.1921	303.495	-2.19681	3.10711e-25	1.04709e-23	Ceric.19G069700	Chr19	163409568	163412163	-	2208	-	- && sp|Q9M9S0|ZHD4_ARATH Zinc-finger homeodomain protein 4 OS=Arabidopsis thaliana OX=3702 GN=ZHD4 PE=1 SV=1 && PF04770:ZF-HD protein dimerisation region	ZF-HD_dimer	50	84	53	298	386	305	0.646682	0.942423	0.868849	3.39079	4.05864	3.93955
Ceric.39G039200.v2.1	498.335	499.21	501.897	1124.85	1068.59	999.072	499.814	1064.17	-1.09086	3.48916e-25	1.16985e-23	Ceric.39G039200	Chr39	72981564	72986530	-	2224	-	- && sp|Q4JFW8|SGR1_SOLLC Protein STAY-GREEN 1, chloroplastic OS=Solanum lycopersicum OX=4081 GN=SGR1 PE=1 SV=1 && PF12638:Staygreen protein	-	483	550	376	1232	1267	974	6.202	6.12624	6.11956	13.9174	13.2262	12.4902
Ceric.28G038800.v2.1	167.143	163.378	117.465	545.991	486.641	504.664	149.329	512.432	-1.76888	4.24213e-25	1.41869e-23	Ceric.28G038800	Chr28	77653651	77660754	+	2304	-	- && sp|O81845|PUMP1_ARATH Mitochondrial uncoupling protein 1 OS=Arabidopsis thaliana OX=3702 GN=PUMP1 PE=1 SV=1 && PF00153:Mitochondrial carrier protein	Mito_carr	162	180	88	598	577	492	2.00795	1.93533	1.38251	6.52082	5.81414	6.09016
Ceric.07G045200.v2.1	320.874	325.848	324.364	776.074	711.829	718.019	323.695	735.307	-1.1837	4.84225e-25	1.61322e-23	Ceric.07G045200	Chr07	99023067	99028017	+	2918	-	- && sp|Q10PW9|MST4_ORYSJ Sugar transport protein MST4 OS=Oryza sativa subsp. japonica OX=39947 GN=MST4 PE=1 SV=1 && PF00083:Sugar (and other) transporter	Sugar_tr	311	359	243	850	844	700	3.04365	3.04772	3.01431	7.31841	6.71505	6.84162
Ceric.03G028000.v2.1	58.8097	59.9052	44.0494	283.039	261.454	230.792	54.2548	258.428	-2.23897	4.85866e-25	1.61664e-23	Ceric.03G028000	Chr03	54425816	54429059	-	1635	-	- && - && PF13639:Ring finger domain	-	57	66	33	310	310	225	0.995581	0.999981	0.730573	4.76351	4.40186	3.92474
Ceric.39G003100.v2.1	562.303	658.049	651.398	1385.06	1497.03	1670.93	623.917	1517.68	-1.28247	5.4212e-25	1.80154e-23	Ceric.39G003100	Chr39	7502113	7507100	-	2811	-	- && sp|Q8W4K5|VAB_ARATH VAN3-binding protein OS=Arabidopsis thaliana OX=3702 GN=VAB PE=1 SV=1 && PF05703:Auxin canalisation|PF08458:Plant pleckstrin homology-like region	-	545	725	488	1517	1775	1629	5.53675	6.38915	6.28386	13.5584	14.6598	16.5275
Ceric.23G011000.v2.1	20.635	28.1373	38.7101	185.345	255.55	282.079	29.1608	240.991	-3.06634	5.43844e-25	1.80498e-23	Ceric.23G011000	Chr23	25025334	25027846	+	2409	-	- && sp|F8WKW1|UGT2_GARJA 7-deoxyloganetin glucosyltransferase OS=Gardenia jasminoides OX=114476 GN=UGT85A24 PE=1 SV=1 && PF00201:UDP-glucoronosyl and UDP-glucosyl transferase	UDPGT	20	31	29	203	303	275	0.23709	0.31878	0.435741	2.11711	2.9201	3.25568
Ceric.05G004300.v2.1	219.762	191.515	182.872	589.816	786.891	880.086	198.05	752.264	-1.92331	5.45772e-25	1.8091e-23	Ceric.05G004300	Chr05	8257239	8258288	+	1050	-	- && - && -	-	213	211	137	646	933	858	5.79308	4.97805	4.72279	15.457	20.6293	23.3047
Ceric.24G020900.v2.1	17443.8	16469.4	13880.9	41589.3	36254.3	47423.1	15931.4	41755.6	-1.38998	6.24368e-25	2.05924e-23	Ceric.24G020900	Chr24	45808490	45810982	+	1884	-	- && sp|Q9LZX1|LOR15_ARATH Protein LURP-one-related 15 OS=Arabidopsis thaliana OX=3702 GN=At5g01750 PE=1 SV=1 && PF04525:LURP-one-related	-	16907	18145	10399	45551	42986	46233	256.274	238.584	199.792	607.436	529.71	699.87
Ceric.06G050600.v2.1	24.762	6.35358	12.0135	191.736	222.657	287.207	14.3763	233.867	-4.03044	7.13475e-25	2.34724e-23	Ceric.06G050600	Chr06	125969847	126009865	+	2835	-	- && sp|Q9LXA5|LRK91_ARATH L-type lectin-domain containing receptor kinase IX.1 OS=Arabidopsis thaliana OX=3702 GN=LECRK91 PE=1 SV=1 && PF00069:Protein kinase domain|PF00139:Legume lectin domain	Pkinase	24	7	9	210	264	280	0.241756	0.0611661	0.11491	1.86101	2.16194	2.81677
Ceric.31G067100.v2.1	170.239	206.945	221.582	552.382	561.704	599.033	199.589	571.039	-1.51983	7.28667e-25	2.39422e-23	Ceric.31G067100	Chr31	135687821	135692170	+	4000	-	- && sp|Q94A57|PHL2_ARATH Protein PHR1-LIKE 2 OS=Arabidopsis thaliana OX=3702 GN=PHL2 PE=1 SV=1 && PF00249:Myb-like DNA-binding domain|PF14379:MYB-CC type transfactor, LHEQLE motif	Myb_DNA-binding	165	228	166	605	666	584	1.178	1.41202	1.50216	3.79996	3.86551	4.16389
Ceric.39G040400.v2.1	486.985	749.722	771.532	2269.79	2261.15	2378.69	669.413	2303.21	-1.78361	7.62784e-25	2.50007e-23	Ceric.39G040400	Chr39	75826538	75827210	-	673	-	- && - && PF10604:Polyketide cyclase / dehydrase and lipid transport	-	472	826	578	2486	2681	2319	20.0284	30.404	31.0871	92.8046	92.4855	98.2725
Ceric.32G077300.v2.1	10.3175	10.8918	10.6786	136.041	150.968	238.998	10.6293	175.336	-4.04117	7.77017e-25	2.54038e-23	Ceric.32G077300	Chr32	149549244	149555064	+	2893	-	- && sp|Q6I581|GH35_ORYSJ Jasmonoyl--L-amino acid synthetase GH3.5 OS=Oryza sativa subsp. japonica OX=39947 GN=GH3.5 PE=1 SV=1 && PF03321:GH3 auxin-responsive promoter	-	10	12	8	149	179	233	0.0987123	0.102754	0.100094	1.29396	1.43647	2.29696
Ceric.06G035000.v2.1	3.09525	8.16889	6.67416	160.693	157.716	113.857	5.97943	144.089	-4.58469	1.07171e-24	3.47361e-23	Ceric.06G035000	Chr06	91751072	91754368	-	2868	-	- && sp|Q9FJ45|GDL83_ARATH GDSL esterase/lipase At5g45910 OS=Arabidopsis thaliana OX=3702 GN=At5g45910 PE=2 SV=1 && PF00657:GDSL-like Lipase/Acylhydrolase	Lipase_GDSL	3	9	5	176	187	111	0.0298718	0.0777372	0.0631042	1.54176	1.51375	1.1038
Ceric.23G063200.v2.1	27.8572	45.3827	44.0494	204.518	237.838	236.946	39.0964	226.434	-2.53674	1.18751e-24	3.83475e-23	Ceric.23G063200	Chr23	131663771	131664022	+	252	-	- && - && -	-	27	50	33	224	282	231	3.05973	4.91513	4.74003	22.3322	25.9801	26.1431
Ceric.02G018800.v2.1	26.8255	50.8286	42.7146	238.3	231.935	263.615	40.1229	244.617	-2.60354	1.26604e-24	4.07832e-23	Ceric.02G018800	Chr02	34206447	34211140	+	4532	-	- && sp|Q9FG74|D6PK_ARATH Serine/threonine-protein kinase D6PK OS=Arabidopsis thaliana OX=3702 GN=D6PK PE=1 SV=1 && PF00069:Protein kinase domain	Pkinase	26	56	32	261	275	257	0.163834	0.3061	0.25558	1.44688	1.40875	1.6173
Ceric.12G047500.v2.1	7173.75	10694	11475.5	32397	31468	31975.4	9781.09	31946.8	-1.7077	1.35314e-24	4.35358e-23	Ceric.12G047500	Chr12	103259497	103263460	+	3406	-	- && sp|Q6VAG0|TBA2_GOSHI Tubulin alpha-2 chain OS=Gossypium hirsutum OX=3635 PE=2 SV=1 && PF00091:Tubulin/FtsZ family, GTPase domain|PF03953:Tubulin C-terminal domain	Tubulin	6953	11782	8597	35483	37311	31173	58.2971	85.692	91.3629	261.733	254.322	261.024
Ceric.02G073400.v2.1	38.1747	47.198	46.7191	208.17	321.335	276.95	44.0306	268.818	-2.61196	1.44843e-24	4.65444e-23	Ceric.02G073400	Chr02	148703873	148706849	+	2854	-	- && sp|K7PEY4|RAM2_MEDTR Glycerol-3-phosphate acyltransferase RAM2 OS=Medicago truncatula OX=3880 GN=RAM2 PE=2 SV=1 && PF01553:Acyltransferase	Acyltransferase	37	52	35	228	381	270	0.370226	0.451352	0.443896	2.00708	3.0993	2.69809
Ceric.05G084700.v2.1	231.112	187.884	168.189	842.725	614.838	698.529	195.728	718.697	-1.87298	1.48796e-24	4.77564e-23	Ceric.05G084700	Chr05	163008728	163010427	-	881	-	- && - && -	-	224	207	126	923	729	681	7.26092	5.8205	5.17681	26.3214	19.2107	22.0454
Ceric.15G042400.v2.1	636.589	876.794	926.373	2304.48	2414.65	2716.16	813.252	2478.43	-1.60854	1.59318e-24	5.10089e-23	Ceric.15G042400	Chr15	117491904	117493177	-	1274	-	- && - && -	-	617	966	694	2524	2863	2648	13.8304	18.7834	19.7178	49.7741	52.1728	59.2782
Ceric.04G072300.v2.1	6.19049	9.98419	10.6786	127.824	119.763	148.732	8.95111	132.106	-3.89342	1.78063e-24	5.6941e-23	Ceric.04G072300	Chr04	131997427	132001031	+	2371	-	- && sp|Q9SJP6|FUT10_ARATH Putative fucosyltransferase 10 OS=Arabidopsis thaliana OX=3702 GN=FUT10 PE=2 SV=2 && PF03254:Xyloglucan fucosyltransferase	-	6	11	8	140	142	145	0.0722669	0.114928	0.122131	1.48347	1.39043	1.74415
Ceric.21G030800.v2.1	948.177	1167.24	1253.41	2656.91	2800.08	3067.99	1122.94	2841.66	-1.34031	1.80583e-24	5.76067e-23	Ceric.21G030800	Chr21	68588737	68596606	+	3622	-	- && sp|Q8VZD5|KSG5_ARATH Shaggy-related protein kinase epsilon OS=Arabidopsis thaliana OX=3702 GN=ASK5 PE=1 SV=1 && PF00069:Protein kinase domain	Pkinase	919	1286	939	2910	3320	2991	7.24581	8.79545	9.38393	20.185	21.2805	23.5513
Ceric.23G043400.v2.1	345.636	436.582	397.78	1097.46	994.367	1265.76	393.332	1119.2	-1.5072	1.8716e-24	5.96326e-23	Ceric.23G043400	Chr23	91602926	91603832	-	758	-	- && - && -	-	335	481	298	1202	1179	1234	12.621	15.7196	14.2303	39.8399	36.1108	46.4293
Ceric.15G077800.v2.1	14.4445	5.44592	12.0135	129.65	158.559	147.707	10.6346	145.305	-3.80528	1.95991e-24	6.22954e-23	Ceric.15G077800	Chr15	190094265	190152230	-	3326	-	- && sp|Q9ZVX2|AMS_ARATH Transcription factor ABORTED MICROSPORES OS=Arabidopsis thaliana OX=3702 GN=AMS PE=1 SV=2 && PF00010:Helix-loop-helix DNA-binding domain|PF14215:bHLH-MYC and R2R3-MYB transcription factors N-terminal	HLH	14	6	9	142	188	144	0.120206	0.0446884	0.0979462	1.07263	1.31228	1.23477
Ceric.04G029800.v2.1	196.032	194.238	193.551	477.514	517.847	554.926	194.607	516.762	-1.4081	2.04506e-24	6.48449e-23	Ceric.04G029800	Chr04	47703818	47708832	-	3212	-	- && sp|Q9SB75|CSLC5_ARATH Probable xyloglucan glycosyltransferase 5 OS=Arabidopsis thaliana OX=3702 GN=CSLC5 PE=1 SV=1 && PF13632:Glycosyl transferase family group 2	-	190	214	145	523	614	541	1.68926	1.65046	1.63403	4.09081	4.43797	4.80361
Ceric.35G059100.v2.1	42.3017	34.4909	21.3573	213.649	196.512	224.637	32.7166	211.599	-2.66913	2.22696e-24	7.04427e-23	Ceric.35G059100	Chr35	120356568	120359974	-	2829	-	- && sp|P30222|HS22C_PETHY Small heat shock protein, chloroplastic OS=Petunia hybrida OX=4102 GN=HSP22 PE=2 SV=1 && PF00011:Hsp20/alpha crystallin family	-	41	38	16	234	233	219	0.413876	0.332749	0.204717	2.0781	1.91212	2.20779
Ceric.21G006600.v2.1	108.334	88.0424	85.4292	369.776	322.178	324.134	93.9351	338.696	-1.84727	2.65123e-24	8.35557e-23	Ceric.21G006600	Chr21	18653048	18655574	+	2241	-	- && - && -	-	105	97	64	405	382	316	1.33803	1.07225	1.03373	4.54042	3.95743	4.02153
Ceric.29G065400.v2.1	5197.95	5284.36	4932.2	9438.88	10134.3	11347.8	5138.17	10307	-1.004	2.65423e-24	8.35557e-23	Ceric.29G065400	Chr29	110831578	110837376	+	2656	-	- && sp|Q6IVC3|TGA22_ORYSJ Transcription factor TGA2.2 OS=Oryza sativa subsp. japonica OX=39947 GN=TGA2.2 PE=1 SV=1 && PF00170:bZIP transcription factor|PF14144:Seed dormancy control	bZIP_1	5038	5822	3695	10338	12016	11063	54.1689	54.3013	50.3563	97.7894	105.033	118.793
Ceric.07G064000.v2.1	31.9842	42.6597	48.0539	226.431	195.669	227.714	40.8993	216.605	-2.41369	2.82133e-24	8.84983e-23	Ceric.07G064000	Chr07	130955768	130959743	+	3883	-	- && sp|Q93ZA3|BBE13_ARATH Berberine bridge enzyme-like 13 OS=Arabidopsis thaliana OX=3702 GN=At1g30760 PE=1 SV=1 && PF08031:Berberine and berberine like|PF01565:FAD binding domain	FAD_binding_4	31	47	36	248	232	222	0.227989	0.299845	0.335585	1.6046	1.38712	1.63054
Ceric.30G026100.v2.1	485.954	552.761	631.375	1419.76	1290.4	1364.24	556.697	1358.13	-1.28939	3.44148e-24	1.07694e-22	Ceric.30G026100	Chr30	65589440	65596036	+	3388	-	- && sp|Q07307|UAPA_EMENI Uric acid-xanthine permease OS=Emericella nidulans (strain FGSC A4 / ATCC 38163 / CBS 112.46 / NRRL 194 / M139) OX=227321 GN=uapA PE=1 SV=3 && PF00860:Permease family	-	471	609	473	1555	1530	1330	3.97006	4.45287	5.05342	11.5311	10.4843	11.1958
Ceric.21G004300.v2.1	29.9207	96.2113	100.112	819.899	925.208	683.143	75.4148	809.417	-3.42857	3.68667e-24	1.15229e-22	Ceric.21G004300	Chr21	12434104	12435817	+	1004	-	- && sp|Q41050|OEP16_PEA Outer envelope pore protein 16, chloroplastic OS=Pisum sativum OX=3888 GN=OEP16 PE=1 SV=1 && PF02466:Tim17/Tim22/Tim23/Pmp24 family	-	29	106	75	898	1097	666	0.824867	2.6154	2.70393	22.4712	25.3668	18.9185
Ceric.20G058100.v2.1	65.0002	60.8128	49.3888	260.213	283.382	379.524	58.4006	307.706	-2.38754	3.82819e-24	1.19369e-22	Ceric.20G058100	Chr20	112236660	112239520	-	1500	-	- && sp|P19037|HS181_ARATH 18.1 kDa class I heat shock protein OS=Arabidopsis thaliana OX=3702 GN=HSP18.1 PE=1 SV=1 && PF00011:Hsp20/alpha crystallin family	-	63	67	37	285	336	370	1.19941	1.10649	0.892849	4.7735	5.20044	7.03488
Ceric.18G018600.v2.1	1224.69	1070.12	955.739	2467.91	2762.13	3040.3	1083.52	2756.78	-1.34596	3.96032e-24	1.23343e-22	Ceric.18G018600	Chr18	46455396	46456682	+	453	-	- && sp|O74503|UAF30_SCHPO Upstream activation factor subunit spp27 OS=Schizosaccharomyces pombe (strain 972 / ATCC 24843) OX=284812 GN=spp27 PE=1 SV=1 && PF02201:SWIB/MDM2 domain	-	1187	1179	716	2703	3275	2964	74.8294	64.4735	57.2114	149.91	167.844	186.606
Ceric.17G039900.v2.1	0	3.63062	2.66966	197.214	159.402	243.101	2.10009	199.906	-6.55506	4.17795e-24	1.29813e-22	Ceric.17G039900	Chr17	93657675	93659484	-	1725	-	- && sp|Q9LDR9|EXP10_ARATH Expansin-A10 OS=Arabidopsis thaliana OX=3702 GN=EXPA10 PE=2 SV=1 && PF01357:Expansin C-terminal domain|PF03330:Lytic transglycolase	-	0	4	2	216	189	237	0	0.0574429	0.041967	3.14592	2.54369	3.91837
Ceric.02G035700.v2.1	178.493	229.636	210.903	557.86	584.475	562.106	206.344	568.147	-1.46022	4.54369e-24	1.40512e-22	Ceric.02G035700	Chr02	69781735	69801480	-	2101	-	- && - && -	-	173	253	158	611	693	548	2.35147	2.98305	2.72207	7.30632	7.65771	7.43876
Ceric.1Z032200.v2.1	7.22224	4.53827	5.33932	117.781	120.606	156.938	5.69995	131.775	-4.53388	4.66294e-24	1.43862e-22	Ceric.1Z032200	scaffold_113	360978	372305	-	1709	-	- && sp|F4JZN6|TC10B_ARATH 3-dehydrosphinganine reductase TSC10B OS=Arabidopsis thaliana OX=3702 GN=TSC10B PE=1 SV=1 && PF00106:short chain dehydrogenase	adh_short	7	5	4	129	143	153	0.11697	0.0724759	0.0847199	1.8964	1.94261	2.55326
Ceric.14G053900.v2.1	372.461	367.6	412.463	965.984	1144.49	1374.49	384.175	1161.66	-1.59762	5.33602e-24	1.64242e-22	Ceric.14G053900	Chr14	103933594	103943398	+	3911	-	- && sp|Q86YJ7|AN13B_HUMAN Ankyrin repeat domain-containing protein 13B OS=Homo sapiens OX=9606 GN=ANKRD13B PE=1 SV=4 && PF11904:GPCR-chaperone|PF13857:Ankyrin repeats (many copies)	-	361	405	309	1058	1357	1340	2.63596	2.56527	2.85982	6.79644	8.05534	9.77154
Ceric.21G025500.v2.1	68.0954	70.797	38.7101	330.516	384.59	290.285	59.2008	335.13	-2.48264	5.45555e-24	1.67529e-22	Ceric.21G025500	Chr21	56469976	56471118	+	1143	-	- && - && -	-	66	78	29	362	456	283	1.64899	1.6905	0.918373	7.95693	9.26212	7.06133
Ceric.29G013800.v2.1	6199.78	6207.45	6771.6	14707.1	13319	11984.8	6392.94	13336.9	-1.06113	5.51905e-24	1.69281e-22	Ceric.29G013800	Chr29	19319782	19326912	+	3513	-	- && sp|Q8VYR7|BOR1_ARATH Boron transporter 1 OS=Arabidopsis thaliana OX=3702 GN=BOR1 PE=1 SV=1 && PF00955:HCO3- transporter family	-	6009	6839	5073	16108	15792	11684	48.8476	48.2259	52.2702	115.198	104.364	94.8548
Ceric.16G059800.v2.1	832.621	1279.79	1182.66	3318.86	3302.75	3515.21	1098.36	3378.94	-1.62123	5.57831e-24	1.70899e-22	Ceric.16G059800	Chr16	145932538	145933588	-	216	-	- && - && -	-	807	1410	886	3635	3916	3427	106.694	161.708	148.473	422.799	420.902	452.487
Ceric.14G031100.v2.1	145.477	182.438	109.456	579.773	533.871	555.952	145.79	556.532	-1.92064	6.05801e-24	1.84734e-22	Ceric.14G031100	Chr14	60973435	60999214	-	3204	-	- && - && -	-	141	201	82	635	633	542	1.25674	1.55407	0.926379	4.97926	4.58673	4.82451
Ceric.34G021600.v2.1	1589.92	1489.46	1660.53	3183.73	3355.04	3922.43	1579.97	3487.07	-1.14258	1.02299e-23	3.09441e-22	Ceric.34G021600	Chr34	40548604	40553402	-	4799	-	- && sp|Q39090|UFO_ARATH Protein UNUSUAL FLORAL ORGANS OS=Arabidopsis thaliana OX=3702 GN=UFO PE=1 SV=2 && PF00646:F-box domain	F-box	1541	1641	1244	3487	3978	3824	9.17005	8.47078	9.3829	18.2551	19.2445	22.7255
Ceric.27G000600.v2.1	24.762	11.7995	28.0315	166.171	207.476	227.714	21.531	200.454	-3.25218	1.19632e-23	3.598e-22	Ceric.27G000600	Chr27	3540660	3544988	-	2853	-	- && sp|Q9SYM2|BBX22_ARATH B-box zinc finger protein 22 OS=Arabidopsis thaliana OX=3702 GN=BBX22 PE=1 SV=2 && PF00643:B-box zinc finger	zf-B_box	24	13	21	182	246	222	0.240231	0.112877	0.266431	1.6027	2.00182	2.2192
Ceric.38G004700.v2.1	36.1112	30.8602	17.3528	183.519	216.753	261.564	28.1081	220.612	-2.94622	1.43011e-23	4.28641e-22	Ceric.38G004700	Chr38	11844479	11848285	-	3489	-	- && sp|Q940Q4|ATL13_ARATH RING-H2 finger protein ATL13 OS=Arabidopsis thaliana OX=3702 GN=ATL13 PE=2 SV=2 && PF13639:Ring finger domain	-	35	34	13	201	257	255	0.286475	0.241404	0.134868	1.44737	1.71011	2.08442
Ceric.07G085900.v2.1	67.0637	67.1664	44.0494	262.039	254.706	272.847	59.4265	263.197	-2.12856	1.44325e-23	4.32086e-22	Ceric.07G085900	Chr07	171057102	171058436	-	1234	-	- && - && -	-	65	74	33	287	302	266	1.50424	1.48553	0.96798	5.84319	5.68177	6.1477
Ceric.22G059000.v2.1	48.4922	54.4592	53.3932	230.083	240.369	204.122	52.1149	224.858	-2.11073	1.63228e-23	4.88125e-22	Ceric.22G059000	Chr22	139635756	139638589	+	2503	-	- && - && PF03141:Putative S-adenosyl-L-methionine-dependent methyltransferase	-	47	60	40	252	285	199	0.536237	0.593822	0.578451	2.52943	2.64348	2.26745
Ceric.26G032500.v2.1	25.7937	44.475	32.0359	196.301	254.706	213.354	34.1016	221.454	-2.68753	1.64565e-23	4.91563e-22	Ceric.26G032500	Chr26	86842631	86845778	+	1600	-	- && - && -	-	25	49	24	215	302	208	0.44621	0.758651	0.542949	3.376	4.38207	3.70757
Ceric.22G003800.v2.1	5.15874	4.53827	8.00899	128.737	115.546	185.659	5.902	143.314	-4.64346	1.68056e-23	5.01421e-22	Ceric.22G003800	Chr22	16402703	16405220	-	2405	-	- && sp|Q9C635|HSFB4_ARATH Heat stress transcription factor B-4 OS=Arabidopsis thaliana OX=3702 GN=HSFB4 PE=2 SV=1 && PF00447:HSF-type DNA-binding	HSF_DNA-bind	5	5	6	141	137	181	0.059371	0.0515016	0.0903033	1.47295	1.32251	2.14639
Ceric.04G040200.v2.1	95.9526	63.5358	72.0809	313.169	331.456	300.542	77.1898	315.055	-2.03059	1.77492e-23	5.28374e-22	Ceric.04G040200	Chr04	66279692	66283669	-	1512	-	- && - && -	-	93	70	54	343	393	293	1.75651	1.14686	1.29273	5.69935	6.03438	5.52665
Ceric.33G016200.v2.1	2.0635	3.63062	2.66966	118.694	180.487	215.406	2.78793	171.529	-5.92101	2.68719e-23	7.92766e-22	Ceric.33G016200	Chr33	47895532	47898497	+	2012	-	- && - && -	-	2	4	2	130	214	210	0.0283871	0.049249	0.0359807	1.6233	2.46932	2.97672
Ceric.30G028100.v2.1	103.175	101.657	94.773	337.82	305.31	307.722	99.8684	316.951	-1.66289	2.82836e-23	8.33477e-22	Ceric.30G028100	Chr30	68505734	68506571	-	838	-	- && - && -	-	100	112	71	370	362	300	3.40781	3.31085	3.06677	11.0928	10.029	10.2099
Ceric.32G003100.v2.1	838.812	706.155	575.312	2072.57	2367.42	3002.34	706.76	2480.78	-1.80974	3.24125e-23	9.5195e-22	Ceric.32G003100	Chr32	7243256	7262716	-	2659	-	- && sp|Q9LT67|BH113_ARATH Transcription factor bHLH113 OS=Arabidopsis thaliana OX=3702 GN=BHLH113 PE=2 SV=1 && -	-	813	778	431	2270	2807	2927	8.73156	7.24815	5.86714	21.4482	24.5085	31.3943
Ceric.37G027300.v2.1	16.508	39.0291	25.3618	210.909	199.042	238.998	26.9663	216.316	-2.98665	3.33122e-23	9.77283e-22	Ceric.37G027300	Chr37	61896848	61900332	+	2122	-	- && sp|A7PZL3|PGLR_VITVI Probable polygalacturonase OS=Vitis vinifera OX=29760 GN=GSVIVT00026920001 PE=1 SV=1 && PF00295:Glycosyl hydrolases family 28	-	16	43	19	231	236	233	0.215325	0.501983	0.324098	2.73495	2.58201	3.13153
Ceric.1Z280600.v2.1	224.921	255.051	228.256	732.248	585.319	639.037	236.076	652.201	-1.46344	3.50291e-23	1.02651e-21	Ceric.1Z280600	scaffold_3867	2584	3202	-	619	-	- && - && -	-	218	281	171	802	694	623	10.0574	11.2456	9.99938	32.5512	26.0292	28.7041
Ceric.01G050000.v2.1	30.9525	31.7679	17.3528	186.258	189.765	165.144	26.6911	180.389	-2.72787	3.69327e-23	1.07988e-21	Ceric.01G050000	Chr01	106461232	106466571	+	3189	-	- && sp|Q8RXN0|AB11G_ARATH ABC transporter G family member 11 OS=Arabidopsis thaliana OX=3702 GN=ABCG11 PE=1 SV=1 && PF01061:ABC-2 type transporter|PF00005:ABC transporter|PF19055:ABC-2 type transporter	ABC2_membrane	30	35	13	204	225	161	0.26865	0.271881	0.147556	1.60716	1.63802	1.43985
Ceric.11G015700.v2.1	40.2382	20.876	28.0315	197.214	189.765	193.865	29.7152	193.615	-2.70977	3.75158e-23	1.09571e-21	Ceric.11G015700	Chr11	30217998	30219250	-	1048	-	- && sp|Q9FKH6|B561P_ARATH Cytochrome b561 and DOMON domain-containing protein At5g35735 OS=Arabidopsis thaliana OX=3702 GN=At5g35735 PE=2 SV=1 && PF03188:Eukaryotic cytochrome b561	Cytochrom_B561	39	23	21	216	225	189	1.06273	0.543666	0.725313	5.17816	4.9844	5.14336
Ceric.10G068000.v2.1	488.017	403.906	472.53	1390.54	1375.58	1066.77	454.818	1277.63	-1.49228	3.81747e-23	1.11372e-21	Ceric.10G068000	Chr10	143297815	143299936	-	1029	-	- && sp|A2XRZ0|AKR2_ORYSI Probable aldo-keto reductase 2 OS=Oryza sativa subsp. indica OX=39946 GN=OsI_15387 PE=3 SV=1 && PF00248:Aldo/keto reductase family	Aldo_ket_red	473	445	354	1523	1631	1040	13.127	10.713	12.4525	37.185	36.7985	28.8247
Ceric.36G035100.v2.1	349.763	354.893	432.485	950.462	1067.74	1253.46	379.047	1090.55	-1.5276	4.00817e-23	1.16676e-21	Ceric.36G035100	Chr36	76961960	76963878	+	1919	-	- && - && -	-	339	391	324	1041	1266	1222	5.0448	5.0474	6.11135	13.6288	15.3162	18.1611
Ceric.19G028400.v2.1	36.1112	36.3062	28.0315	178.953	193.138	250.281	33.4829	207.458	-2.61701	4.03147e-23	1.17225e-21	Ceric.19G028400	Chr19	69317165	69318985	+	1239	-	- && sp|Q9SSA8|RA212_ARATH Ethylene-responsive transcription factor RAP2-12 OS=Arabidopsis thaliana OX=3702 GN=RAP2-12 PE=1 SV=1 && PF00847:AP2 domain	AP2	35	40	21	196	229	244	0.806708	0.79975	0.613501	3.97437	4.29098	5.61649
Ceric.09G020500.v2.1	277.54	333.109	316.355	891.115	932.799	735.456	309.001	853.123	-1.4657	4.20502e-23	1.22136e-21	Ceric.09G020500	Chr09	46884493	46886838	+	2225	-	- && sp|Q9LK88|NQR_ARATH NADPH:quinone oxidoreductase OS=Arabidopsis thaliana OX=3702 GN=NQR PE=1 SV=1 && PF03358:NADPH-dependent FMN reductase	FMN_red	269	367	237	976	1106	717	3.45256	4.08603	3.85555	11.0205	11.5403	9.19042
Ceric.02G057200.v2.1	847.066	809.627	917.029	1743.88	1735.71	2002.25	857.907	1827.28	-1.09205	4.37738e-23	1.26862e-21	Ceric.02G057200	Chr02	115039483	115041301	-	1718	-	- && - && -	-	821	892	687	1910	2058	1952	13.6471	12.862	14.4744	27.9315	27.8108	32.4043
Ceric.13G011100.v2.1	281.667	442.028	480.539	1503.76	1430.4	1436.04	401.411	1456.73	-1.86166	4.83364e-23	1.39931e-21	Ceric.13G011100	Chr13	22602385	22604792	-	2101	-	- && sp|Q8VY80|FLZ5_ARATH FCS-Like Zinc finger 5 OS=Arabidopsis thaliana OX=3702 GN=FLZ5 PE=1 SV=1 && PF04570:zinc-finger of the FCS-type, C2-C2	-	273	487	360	1647	1696	1400	3.7107	5.74207	6.20217	19.6948	18.741	19.0041
Ceric.02G099900.v2.1	120.715	109.826	116.13	435.514	344.107	477.995	115.557	419.205	-1.85872	4.84715e-23	1.40168e-21	Ceric.02G099900	Chr02	196955782	196963246	-	3167	-	- && sp|Q2MHE4|HT1_ARATH Serine/threonine/tyrosine-protein kinase HT1 OS=Arabidopsis thaliana OX=3702 GN=HT1 PE=1 SV=1 && PF07714:Protein tyrosine and serine/threonine kinase	Pkinase_Tyr	117	121	87	477	408	466	1.05501	0.946462	0.994349	3.78402	2.99092	4.19647
Ceric.22G059400.v2.1	586.033	499.21	363.074	1470.89	1616.8	1691.45	482.772	1593.04	-1.71886	5.04244e-23	1.45654e-21	Ceric.22G059400	Chr22	140076139	140085656	+	1778	-	- && - && -	-	568	550	272	1611	1917	1649	9.12297	7.66296	5.53738	22.7639	25.0312	26.4506
Ceric.04G108700.v2.1	2610.32	2396.21	2097.02	4811.66	4982.8	5347.19	2367.85	5047.21	-1.09101	5.31947e-23	1.5332e-21	Ceric.04G108700	Chr04	209458915	209461803	-	843	-	- && sp|Q945P1|EULS3_ARATH Ricin B-like lectin EULS3 OS=Arabidopsis thaliana OX=3702 GN=EULS3 PE=1 SV=1 && -	-	2530	2640	1571	5270	5908	5213	85.7063	77.5786	67.4553	157.06	162.707	176.363
Ceric.38G021300.v2.1	434.366	437.489	403.119	904.811	1081.24	1123.19	424.991	1036.41	-1.28419	5.5393e-23	1.59132e-21	Ceric.38G021300	Chr38	49427845	49432874	-	3520	-	- && sp|Q8VYR3|TBL2_ARATH Protein trichome birefringence-like 2 OS=Arabidopsis thaliana OX=3702 GN=TBL2 PE=2 SV=1 && PF13839:GDSL/SGNH-like Acyl-Esterase family found in Pmr5 and Cas1p|PF14416:PMR5 N terminal Domain	-	421	482	302	991	1282	1095	3.41554	3.39211	3.1055	7.07317	8.45546	8.87192
Ceric.34G051300.v2.1	24.762	16.3378	16.018	134.215	175.427	186.685	19.0392	165.442	-3.1126	5.5718e-23	1.59891e-21	Ceric.34G051300	Chr34	94814400	94816535	-	2136	-	- && sp|Q9LNJ3|APF2_ARATH Aspartyl protease family protein 2 OS=Arabidopsis thaliana OX=3702 GN=APF2 PE=2 SV=1 && PF14543:Xylanase inhibitor N-terminal|PF14541:Xylanase inhibitor C-terminal	-	24	18	12	147	208	182	0.32087	0.208755	0.203352	1.72902	2.26076	2.43006
Ceric.04G060500.v2.1	741.827	694.355	714.135	1570.41	1371.37	1427.83	716.772	1456.54	-1.02311	6.90759e-23	1.97148e-21	Ceric.04G060500	Chr04	105953815	106185103	-	9958	-	- && sp|Q9M3G7|ATM_ARATH Serine/threonine-protein kinase ATM OS=Arabidopsis thaliana OX=3702 GN=ATM PE=1 SV=1 && PF05699:hAT family C-terminal dimerisation region|PF02259:FAT domain|PF00454:Phosphatidylinositol 3- and 4-kinase	PI3_PI4_kinase	719	765	535	1720	1626	1392	2.06194	1.90307	1.94468	4.3395	3.79088	3.9867
Ceric.22G074300.v2.1	11.3492	27.2296	21.3573	161.606	170.367	198.994	19.9787	176.989	-3.1385	7.855e-23	2.23702e-21	Ceric.22G074300	Chr22	168059039	168061188	-	2150	-	- && sp|Q9SND4|HEC2_ARATH Transcription factor HEC2 OS=Arabidopsis thaliana OX=3702 GN=HEC2 PE=1 SV=1 && PF00010:Helix-loop-helix DNA-binding domain	HLH	11	30	16	177	202	194	0.146108	0.34566	0.26937	2.06832	2.18125	2.57341
Ceric.14G056000.v2.1	3.09525	9.07654	16.018	139.693	134.944	141.552	9.39659	138.73	-3.94457	9.17139e-23	2.60345e-21	Ceric.14G056000	Chr14	109775432	109778273	-	2623	-	- && - && -	-	3	10	12	153	160	138	0.032662	0.0944425	0.165596	1.46547	1.41616	1.50047
Ceric.02G031300.v2.1	551.986	504.656	499.227	1166.85	1253.29	1054.46	518.623	1158.2	-1.15918	9.96311e-23	2.81905e-21	Ceric.02G031300	Chr02	58563818	58598097	+	2046	-	- && sp|F4JZ24|P4H10_ARATH Probable prolyl 4-hydroxylase 10 OS=Arabidopsis thaliana OX=3702 GN=P4H10 PE=3 SV=1 && PF13640:2OG-Fe(II) oxygenase superfamily	-	535	556	374	1278	1486	1028	7.46737	6.73186	6.61658	15.6931	16.8618	14.3296
Ceric.16G074500.v2.1	53.6509	62.6281	57.3977	230.083	267.357	221.56	57.8923	239.667	-2.04807	1.07258e-22	3.03159e-21	Ceric.16G074500	Chr16	171031735	171035539	-	3711	-	- && sp|P37707|B2_DAUCA B2 protein OS=Daucus carota OX=4039 PE=2 SV=1 && PF10539:Development and cell death domain	-	52	69	43	252	317	216	0.400158	0.4606	0.419416	1.70605	1.98317	1.66
Ceric.36G021700.v2.1	1.03175	4.53827	1.33483	132.389	176.27	260.538	2.30162	189.733	-6.27064	1.14809e-22	3.23805e-21	Ceric.36G021700	Chr36	53525160	53527757	+	2598	-	- && sp|Q9SJH6|RLP29_ARATH Receptor like protein 29 OS=Arabidopsis thaliana OX=3702 GN=RLP29 PE=2 SV=1 && PF13855:Leucine rich repeat	-	1	5	1	145	209	254	0.0109921	0.0476757	0.0139325	1.40221	1.86767	2.78831
Ceric.1Z228500.v2.1	1502.23	1842.54	2047.63	4346.93	4182.41	4247.59	1797.46	4258.98	-1.24541	1.22373e-22	3.44067e-21	Ceric.1Z228500	scaffold_2388	64290	67227	-	1589	-	- && sp|Q8RXN0|AB11G_ARATH ABC transporter G family member 11 OS=Arabidopsis thaliana OX=3702 GN=ABCG11 PE=1 SV=1 && PF01061:ABC-2 type transporter	ABC2_membrane	1456	2030	1534	4761	4959	4141	26.1672	31.6474	34.9437	75.2762	72.454	74.3237
Ceric.05G056200.v2.1	15.4762	6.35358	4.00449	210.909	211.693	122.063	8.61143	181.555	-4.37057	1.32596e-22	3.72373e-21	Ceric.05G056200	Chr05	89502082	89568298	+	1627	-	- && sp|F4HW02|GAT1_ARATH GABA transporter 1 OS=Arabidopsis thaliana OX=3702 GN=GAT1 PE=1 SV=1 && PF01490:Transmembrane amino acid transporter protein	Aa_trans	15	7	3	231	251	119	0.263283	0.10658	0.0667423	3.56704	3.58161	2.08596
Ceric.31G006300.v2.1	2245.09	2270.04	2214.49	6303.54	6393.81	4614.81	2243.2	5770.72	-1.36329	1.70997e-22	4.78684e-21	Ceric.31G006300	Chr31	11241938	11242701	-	764	-	- && sp|A0AT30|NLTP3_LENCU Non-specific lipid-transfer protein 3 OS=Lens culinaris OX=3864 PE=3 SV=1 && -	-	2176	2501	1659	6904	7581	4499	81.3364	81.0935	78.5996	227.034	230.37	167.946
Ceric.22G052200.v2.1	349.763	324.032	293.663	720.379	748.095	802.129	322.486	756.868	-1.22719	1.722e-22	4.81536e-21	Ceric.22G052200	Chr22	129133384	129139423	-	4774	-	- && sp|Q9LZN0|ROGF7_ARATH Rop guanine nucleotide exchange factor 7 OS=Arabidopsis thaliana OX=3702 GN=ROPGEF7 PE=1 SV=1 && PF03759:PRONE (Plant-specific Rop nucleotide exchanger)	DUF315	339	357	220	789	887	782	2.02785	1.85247	1.66804	4.1522	4.31353	4.67165
Ceric.04G006300.v2.1	66.0319	49.921	45.3843	279.387	331.456	519.025	53.779	376.622	-2.80211	1.89074e-22	5.28163e-21	Ceric.04G006300	Chr04	13248000	13253844	-	5561	-	- && sp|Q9P2E3|ZNFX1_HUMAN NFX1-type zinc finger-containing protein 1 OS=Homo sapiens OX=9606 GN=ZNFX1 PE=2 SV=2 && PF13086:AAA domain|PF13087:AAA domain	-	64	55	34	306	393	506	0.32866	0.245005	0.221306	1.38246	1.64071	2.59504
Ceric.06G035700.v2.1	3.09525	2.72296	6.67416	116.868	151.812	112.831	4.16412	127.17	-5.01418	2.37948e-22	6.61175e-21	Ceric.06G035700	Chr06	92664981	92666054	+	908	-	- && - && PF09713:Plant protein 1589 of unknown function (A_thal_3526)	-	3	3	5	128	180	110	0.0943528	0.0818467	0.19932	3.54166	4.60234	3.45504
Ceric.13G009300.v2.1	22.6985	25.4143	16.018	144.258	145.908	171.299	21.3769	153.822	-2.82073	2.59687e-22	7.20056e-21	Ceric.13G009300	Chr13	19880707	19882329	+	1306	-	- && sp|P50156|TIP11_ORYSJ Probable aquaporin TIP1-1 OS=Oryza sativa subsp. japonica OX=39947 GN=TIP1-1 PE=2 SV=1 && PF00230:Major intrinsic protein	-	22	28	12	158	173	167	0.48106	0.531105	0.332587	3.03947	3.07535	3.64686
Ceric.20G001800.v2.1	7.22224	14.5225	20.0225	158.867	167.836	127.192	13.9224	151.298	-3.47453	2.74719e-22	7.60134e-21	Ceric.20G001800	Chr20	2705984	2707368	+	1214	-	- && - && -	-	7	16	15	174	199	124	0.164664	0.326488	0.447239	3.60092	3.80563	2.91306
Ceric.12G003900.v2.1	117.619	157.024	174.863	545.991	490.858	466.712	149.835	501.187	-1.74743	3.38937e-22	9.32912e-21	Ceric.12G003900	Chr12	12055369	12056861	+	1493	-	- && sp|Q69P80|COP51_ORYSJ Copper transporter 5.1 OS=Oryza sativa subsp. japonica OX=39947 GN=COPT5.1 PE=2 SV=1 && PF04145:Ctr copper transporter family	-	114	173	131	598	582	455	2.18054	2.87046	3.17599	10.0629	9.05014	8.69156
Ceric.01G030700.v2.1	54.6827	157.932	58.7326	751.422	1042.44	987.788	90.449	927.217	-3.34631	3.58049e-22	9.84486e-21	Ceric.01G030700	Chr01	77407740	77408470	-	521	-	- && - && -	-	53	174	44	823	1236	963	2.90508	8.27327	3.05691	39.6867	55.0773	52.7151
Ceric.33G025500.v2.1	368.334	339.463	308.346	803.465	883.882	1037.02	338.714	908.123	-1.4199	3.67337e-22	1.00897e-20	Ceric.33G025500	Chr33	68317956	68321634	-	2379	-	- && sp|Q9SV15|WRK11_ARATH Probable WRKY transcription factor 11 OS=Arabidopsis thaliana OX=3702 GN=WRKY11 PE=2 SV=2 && PF03106:WRKY DNA -binding domain|PF10533:Plant zinc cluster domain	WRKY	357	374	231	880	1048	1011	4.28542	3.89442	3.51467	9.29333	10.2272	12.12
Ceric.39G019300.v2.1	151.667	139.779	89.4337	694.814	727.853	476.969	126.96	633.212	-2.31072	4.3521e-22	1.19415e-20	Ceric.39G019300	Chr39	35218827	35219475	-	649	-	- && - && -	-	147	154	67	761	863	465	6.46833	5.87817	3.73678	29.4594	30.8715	20.434
Ceric.36G041100.v2.1	233.175	300.433	309.681	730.422	724.48	789.82	281.097	748.241	-1.41416	4.48893e-22	1.22913e-20	Ceric.36G041100	Chr36	89082518	89083937	-	1420	-	- && sp|I4DST8|TCEA1_TULGE Tuliposide A-converting enzyme 1, chloroplastic OS=Tulipa gesneriana OX=13306 GN=TCEA1 PE=1 SV=1 && PF07859:alpha/beta hydrolase fold	Abhydrolase_3	226	331	232	800	859	770	4.54506	5.77438	5.91381	14.1542	14.0442	15.465
Ceric.24G079900.v2.1	85.6351	96.2113	69.4112	329.603	279.165	328.237	83.7526	312.335	-1.88604	4.96528e-22	1.35391e-20	Ceric.24G079900	Chr24	159726203	159769100	+	2447	-	- && sp|Q8W4F0|DAR1_ARATH Protein DA1-related 1 OS=Arabidopsis thaliana OX=3702 GN=DAR1 PE=1 SV=3 && PF00412:LIM domain|PF12315:Protein DA1	LIM	83	106	52	361	331	320	0.968643	1.07309	0.769196	3.70644	3.14041	3.7296
Ceric.07G021600.v2.1	1752.94	2241	2357.31	4896.57	5191.12	5803.64	2117.08	5297.11	-1.32349	5.15855e-22	1.40516e-20	Ceric.07G021600	Chr07	55813152	55813640	-	489	-	- && - && -	-	1699	2469	1766	5363	6155	5658	99.2211	125.077	130.722	275.538	292.221	329.99
Ceric.39G019200.v2.1	92.8574	78.9659	36.0404	507.644	597.97	404.142	69.2879	503.252	-2.8457	5.38552e-22	1.46395e-20	Ceric.39G019200	Chr39	35196460	35197196	-	737	-	- && - && -	-	90	87	27	556	709	394	3.48734	2.92427	1.32606	18.9536	22.3342	15.2467
Ceric.12G053900.v2.1	37.143	33.5832	45.3843	174.388	208.319	236.946	38.7035	206.551	-2.42933	5.75226e-22	1.56202e-20	Ceric.12G053900	Chr12	118356581	118483519	+	5485	-	- && sp|Q9LQ02|NRPD1_ARATH DNA-directed RNA polymerase IV subunit 1 OS=Arabidopsis thaliana OX=3702 GN=NRPD1 PE=1 SV=1 && PF00623:RNA polymerase Rpb1, domain 2|PF04983:RNA polymerase Rpb1, domain 3|PF05000:RNA polymerase Rpb1, domain 4|PF11523:Protein of unknown function (DUF3223)|PF04998:RNA polymerase Rpb1, domain 5|PF04997:RNA polymerase Rpb1, domain 1|PF00078:Reverse transcriptase (RNA-dependent DNA polymerase)	RVT_1	36	37	34	191	247	231	0.187433	0.167106	0.224373	0.874863	1.04547	1.20111
Ceric.22G034700.v2.1	4.12699	2.72296	1.33483	115.042	140.004	133.346	2.72826	129.464	-5.51712	5.78519e-22	1.56934e-20	Ceric.22G034700	Chr22	91070062	91076205	+	1906	-	- && sp|O49621|MLO1_ARATH MLO-like protein 1 OS=Arabidopsis thaliana OX=3702 GN=MLO1 PE=1 SV=1 && PF03094:Mlo family	-	4	3	1	126	166	130	0.0599317	0.038991	0.0189909	1.66085	2.02198	1.94521
Ceric.01G042200.v2.1	299.207	304.064	296.333	796.16	759.902	646.217	299.868	734.093	-1.29192	6.25699e-22	1.69383e-20	Ceric.01G042200	Chr01	96088693	96092319	+	2312	-	- && sp|Q2HIV9|BH035_ARATH Transcription factor bHLH35 OS=Arabidopsis thaliana OX=3702 GN=BHLH35 PE=2 SV=1 && PF00010:Helix-loop-helix DNA-binding domain	HLH	290	335	222	872	901	630	3.58203	3.58941	3.47562	9.47571	9.04751	7.77139
Ceric.06G057400.v2.1	17.5397	19.0607	8.00899	188.997	186.391	125.14	14.8698	166.843	-3.44882	6.93977e-22	1.87481e-20	Ceric.06G057400	Chr06	140874267	140875055	-	789	-	- && - && -	-	17	21	6	207	221	122	0.615307	0.659338	0.275259	6.59138	6.5029	4.4099
Ceric.16G044000.v2.1	8.25399	5.44592	5.33932	168.91	157.716	94.3682	6.34641	140.331	-4.4619	6.98231e-22	1.88436e-20	Ceric.16G044000	Chr16	113251784	113253975	-	1633	-	- && sp|Q8VYZ3|PME53_ARATH Probable pectinesterase 53 OS=Arabidopsis thaliana OX=3702 GN=PME53 PE=2 SV=1 && PF01095:Pectinesterase	-	8	6	4	185	187	92	0.139902	0.0910187	0.0886628	2.84622	2.65857	1.60675
Ceric.38G059000.v2.1	22.6985	36.3062	28.0315	209.083	168.68	169.247	29.012	182.337	-2.64179	7.12257e-22	1.92024e-20	Ceric.38G059000	Chr38	116349172	116350988	+	1817	-	- && sp|Q5K2N1|DET2_SOLLC Steroid 5-alpha-reductase DET2 OS=Solanum lycopersicum OX=4081 GN=DET2 PE=1 SV=1 && PF02544:3-oxo-5-alpha-steroid 4-dehydrogenase	-	22	40	21	229	200	165	0.34577	0.545344	0.418342	3.16639	2.55545	2.58985
Ceric.11G046600.v2.1	47.4604	39.0291	36.0404	178.04	247.959	247.204	40.8433	224.401	-2.45228	7.60652e-22	2.04652e-20	Ceric.11G046600	Chr11	87937401	87938964	-	1564	-	- && - && -	-	46	43	27	195	294	241	0.839925	0.681079	0.624877	3.13243	4.36418	4.39467
Ceric.04G083600.v2.1	796.51	675.295	492.553	1963.01	2266.21	2624.87	654.786	2284.7	-1.80055	7.7248e-22	2.0741e-20	Ceric.04G083600	Chr04	155736048	155737053	-	900	-	- && - && -	-	772	744	369	2150	2687	2559	24.496	20.4784	14.8406	60.0177	69.3134	81.0912
Ceric.1Z164900.v2.1	6.19049	2.72296	9.34382	134.215	101.208	143.604	6.08576	126.342	-4.4513	7.79372e-22	2.09047e-20	Ceric.1Z164900	scaffold_1177	106357	108248	-	1892	-	- && sp|O49662|AHL24_ARATH AT-hook motif nuclear-localized protein 24 OS=Arabidopsis thaliana OX=3702 GN=AHL24 PE=2 SV=1 && PF03479:Plants and Prokaryotes Conserved (PCC) domain	-	6	3	7	147	120	140	0.0905628	0.0392795	0.13392	1.952	1.47249	2.11034
Ceric.05G080000.v2.1	120.715	171.547	121.47	438.253	487.484	523.128	137.91	482.955	-1.79965	8.58497e-22	2.30035e-20	Ceric.05G080000	Chr05	151786051	151789722	+	1302	-	- && sp|Q93V51|PSE1_ARATH Protein LEAD-SENSITIVE 1 OS=Arabidopsis thaliana OX=3702 GN=PSE1 PE=2 SV=1 && PF04970:Lecithin retinol acyltransferase	-	117	189	91	480	578	510	2.56622	3.59597	2.52987	9.26219	10.3064	11.1713
Ceric.18G049600.v2.1	69.1272	28.1373	37.3753	401.732	451.218	286.182	44.8799	379.711	-3.08169	1.09296e-21	2.91966e-20	Ceric.18G049600	Chr18	116699865	116701758	-	1894	-	- && sp|Q65XS5|BC10_ORYSJ Glycosyltransferase BC10 OS=Oryza sativa subsp. japonica OX=39947 GN=BC10 PE=1 SV=1 && PF02485:Core-2/I-Branching enzyme	-	67	31	28	440	535	279	1.01022	0.40546	0.535113	5.83655	6.55792	4.20117
Ceric.37G062100.v2.1	115.556	101.657	112.126	324.125	318.805	371.318	109.78	338.083	-1.62442	1.16592e-21	3.11141e-20	Ceric.37G062100	Chr37	116340150	116343316	-	495	-	- && sp|Q1PEY6|EPFL6_ARATH EPIDERMAL PATTERNING FACTOR-like protein 6 OS=Arabidopsis thaliana OX=3702 GN=EPFL6 PE=1 SV=1 && PF17181:Epidermal patterning factor proteins	-	112	112	84	355	378	362	6.46149	5.60504	6.14245	18.018	17.7288	20.8569
Ceric.36G039400.v2.1	253.81	275.927	264.297	668.336	786.048	967.274	264.678	807.219	-1.60747	1.19361e-21	3.17885e-20	Ceric.36G039400	Chr36	85176582	85178729	-	2148	-	- && sp|Q3HRQ2|GLOX_VITPS Aldehyde oxidase GLOX OS=Vitis pseudoreticulata OX=231512 GN=GLOX PE=2 SV=1 && PF07250:Glyoxal oxidase N-terminus|PF09118:Domain of unknown function (DUF1929)	-	246	304	198	732	932	943	3.27055	3.50594	3.33656	8.5617	10.0733	12.5206
Ceric.11G065900.v2.1	8.25399	27.2296	20.0225	163.432	236.995	217.457	18.502	205.961	-3.46792	1.20075e-21	3.19462e-20	Ceric.11G065900	Chr11	133289637	133290612	+	533	-	- && - && -	-	8	30	15	179	281	212	0.42863	1.39431	1.01867	8.43741	12.2397	11.3437
Ceric.12G058000.v2.1	442.62	379.399	347.056	1020.77	927.739	1170.37	389.692	1039.62	-1.41286	1.28816e-21	3.41682e-20	Ceric.12G058000	Chr12	126012866	126015415	-	2448	-	- && - && -	-	429	418	260	1118	1100	1141	5.00456	4.22991	3.84441	11.474	10.4321	13.2929
Ceric.33G027600.v2.1	9.28574	4.53827	2.66966	116.868	124.823	103.6	5.49789	115.097	-4.35099	1.40582e-21	3.71765e-20	Ceric.33G027600	Chr33	72602003	72605215	-	3015	-	- && sp|Q9M041|BH140_ARATH Transcription factor bHLH140 OS=Arabidopsis thaliana OX=3702 GN=BHLH140 PE=3 SV=1 && -	-	9	5	2	128	148	101	0.0852462	0.0410817	0.024011	1.06661	1.13964	0.955389
Ceric.1Z043500.v2.1	19.6032	12.7072	5.33932	159.78	156.029	127.192	12.5499	147.667	-3.51537	1.42883e-21	3.7747e-20	Ceric.1Z043500	scaffold_168	278457	279803	+	1347	-	- && sp|Q7M443|CHIT2_TULSB Chitinase 2 OS=Tulipa saxatilis subsp. bakeri OX=110455 PE=1 SV=1 && PF00704:Glycosyl hydrolases family 18|PF01476:LysM domain	LysM	19	14	4	175	185	124	0.402815	0.25747	0.107488	3.26403	3.18857	2.62543
Ceric.34G064600.v2.1	122.778	114.364	128.144	334.168	340.733	376.447	121.762	350.449	-1.52844	1.55182e-21	4.08728e-20	Ceric.34G064600	Chr34	124252854	124267084	-	1407	-	- && - && -	-	119	126	96	366	404	367	2.41531	2.21841	2.4697	6.53537	6.66621	7.43906
Ceric.31G037000.v2.1	5182.47	6654.01	7134.67	14507.1	15050.5	15159.4	6323.72	14905.7	-1.23721	1.67727e-21	4.40446e-20	Ceric.31G037000	Chr31	73582272	73587488	+	4562	-	- && sp|Q0JLP9|P2C06_ORYSJ Probable protein phosphatase 2C 6 OS=Oryza sativa subsp. japonica OX=39947 GN=PP2C06 PE=1 SV=1 && PF00481:Protein phosphatase 2C	PP2C	5023	7331	5345	15889	17845	14779	31.4433	39.8083	42.4092	87.5033	90.8141	92.3923
Ceric.09G021000.v2.1	570.557	667.126	772.867	1580.45	1636.19	1850.44	670.183	1689.03	-1.33555	1.93357e-21	5.06233e-20	Ceric.09G021000	Chr09	49789042	49791165	+	1871	-	- && sp|Q9FF86|DCR_ARATH BAHD acyltransferase DCR OS=Arabidopsis thaliana OX=3702 GN=DCR PE=2 SV=1 && PF02458:Transferase family	-	553	735	579	1731	1940	1804	8.44055	9.73149	11.2014	23.2438	24.0724	27.4985
Ceric.35G006900.v2.1	27.8572	37.2138	29.3663	159.78	183.018	224.637	31.4791	189.145	-2.57577	2.73632e-21	7.1074e-20	Ceric.35G006900	Chr35	13494366	13496652	+	2287	-	- && sp|Q9FMY1|C86B1_ARATH Cytochrome P450 86B1 OS=Arabidopsis thaliana OX=3702 GN=CYP86B1 PE=2 SV=1 && PF00067:Cytochrome P450	p450	27	41	22	175	217	219	0.337145	0.444103	0.348196	1.92245	2.20285	2.73102
Ceric.13G013700.v2.1	3.09525	1.81531	4.00449	121.433	118.076	195.916	2.97168	145.142	-5.66459	3.02217e-21	7.8344e-20	Ceric.13G013700	Chr13	27370160	27372045	+	1886	-	- && sp|O22755|ATL44_ARATH Probable E3 ubiquitin-protein ligase ATL44 OS=Arabidopsis thaliana OX=3702 GN=ATL44 PE=1 SV=1 && PF13639:Ring finger domain	-	3	2	3	133	140	191	0.0454254	0.0262696	0.0575767	1.77171	1.72337	2.88827
Ceric.18G018500.v2.1	2167.7	2010.45	1621.82	4353.32	4847.86	5448.74	1933.33	4883.3	-1.33576	3.08508e-21	7.98959e-20	Ceric.18G018500	Chr18	46390484	46391945	+	453	-	- && sp|O74503|UAF30_SCHPO Upstream activation factor subunit spp27 OS=Schizosaccharomyces pombe (strain 972 / ATCC 24843) OX=284812 GN=spp27 PE=1 SV=1 && PF02201:SWIB/MDM2 domain	-	2101	2215	1215	4768	5748	5312	132.449	121.127	97.0835	264.436	294.585	334.431
Ceric.01G020800.v2.1	28.889	41.7521	28.0315	169.823	179.644	181.556	32.8908	177.008	-2.40939	3.15788e-21	8.16204e-20	Ceric.01G020800	Chr01	50609658	50611842	-	1856	-	- && sp|P28187|RAA5C_ARATH Ras-related protein RABA5c OS=Arabidopsis thaliana OX=3702 GN=RABA5C PE=1 SV=1 && PF00071:Ras family	Ras	28	46	21	186	213	177	0.430824	0.613968	0.409552	2.51778	2.66436	2.71983
Ceric.38G023700.v2.1	9.28574	2.72296	4.00449	106.824	113.859	150.784	5.33773	123.822	-4.53602	3.85436e-21	9.92318e-20	Ceric.38G023700	Chr38	54823155	54825166	+	2012	-	- && sp|Q8H038|KATAM_ORYSJ Xyloglucan galactosyltransferase KATAMARI1 homolog OS=Oryza sativa subsp. japonica OX=39947 GN=Os03g0144800 PE=2 SV=1 && PF03016:Exostosin family	-	9	3	3	117	135	147	0.127742	0.0369368	0.053971	1.46097	1.55775	2.0837
Ceric.09G000400.v2.1	51.5874	40.8444	62.7371	217.301	254.706	310.799	51.723	260.936	-2.34927	3.89599e-21	1.00206e-19	Ceric.09G000400	Chr09	862936	865842	+	2312	-	- && sp|Q1G3T1|TDL1_ARATH TPD1 protein homolog 1 OS=Arabidopsis thaliana OX=3702 GN=TDL1 PE=2 SV=1 && -	-	50	45	47	238	302	303	0.617592	0.482159	0.73583	2.58626	3.03257	3.73767
Ceric.07G045300.v2.1	165.08	221.468	193.551	542.339	511.1	585.698	193.366	546.379	-1.49555	3.9617e-21	1.01697e-19	Ceric.07G045300	Chr07	99028705	99030347	+	1643	-	- && sp|Q9ZPB7|AL7A1_MALDO Aldehyde dehydrogenase family 7 member A1 OS=Malus domestica OX=3750 PE=1 SV=3 && PF00171:Aldehyde dehydrogenase family	Aldedh	160	244	145	594	606	571	2.78101	3.6789	3.19446	9.08306	8.56302	9.91162
Ceric.13G074100.v2.1	31.9842	27.2296	53.3932	208.17	210.006	251.307	37.5357	223.161	-2.60133	4.11e-21	1.05401e-19	Ceric.13G074100	Chr13	144887209	144889487	+	956	-	- && - && -	-	31	30	40	228	249	245	0.926026	0.777372	1.5145	5.99184	6.04691	7.30894
Ceric.18G003200.v2.1	614.922	696.171	688.773	1311.11	1499.56	1588.87	666.622	1466.51	-1.13747	4.34769e-21	1.11063e-19	Ceric.18G003200	Chr18	6759897	6764020	-	3792	-	- && sp|O81851|BOI_ARATH E3 ubiquitin-protein ligase BOI OS=Arabidopsis thaliana OX=3702 GN=BOI PE=1 SV=1 && PF13920:Zinc finger, C3HC4 type (RING finger)	-	596	767	516	1436	1778	1549	4.48846	5.01064	4.92548	9.51414	10.8857	11.6501
Ceric.11G060500.v2.1	1041.03	933.068	919.699	1938.36	2120.3	2447.42	964.6	2168.69	-1.16807	4.47657e-21	1.14244e-19	Ceric.11G060500	Chr11	117822871	117827647	-	3713	-	- && - && PF06813:Nodulin-like	-	1009	1028	689	2123	2514	2386	7.76043	6.85858	6.71679	14.3651	15.7193	18.327
Ceric.31G069400.v2.1	346.668	548.223	580.652	1587.76	1692.7	1915.06	491.847	1731.84	-1.81728	4.51818e-21	1.15194e-19	Ceric.31G069400	Chr31	141503823	141506151	-	2209	-	- && - && -	-	336	604	435	1739	2007	1867	4.34373	6.7734	7.12789	19.7782	21.0933	24.1043
Ceric.18G068100.v2.1	96.9844	85.3195	56.0629	303.125	385.433	360.035	79.4556	349.531	-2.12405	5.05091e-21	1.28527e-19	Ceric.18G068100	Chr18	148726061	148744919	-	2538	-	- && sp|O80874|NDA2_ARATH Internal alternative NAD(P)H-ubiquinone oxidoreductase A2, mitochondrial OS=Arabidopsis thaliana OX=3702 GN=NDA2 PE=1 SV=1 && PF07992:Pyridine nucleotide-disulphide oxidoreductase	Pyr_redox_2	94	94	42	332	457	351	1.05768	0.917491	0.598998	3.28647	4.18039	3.94422
Ceric.35G044400.v2.1	282.699	227.821	201.56	639.12	694.117	641.088	237.36	658.108	-1.46748	5.10448e-21	1.29764e-19	Ceric.35G044400	Chr35	86720970	86728273	+	6579	-	- && sp|Q65X23|WNK2_ORYSJ Probable serine/threonine-protein kinase WNK2 OS=Oryza sativa subsp. japonica OX=39947 GN=WNK2 PE=2 SV=1 && PF00069:Protein kinase domain	Pkinase	274	251	151	700	823	625	1.18935	0.945104	0.830777	2.67314	2.90424	2.70936
Ceric.20G000200.v2.1	2.0635	4.53827	2.66966	99.52	125.666	152.835	3.09048	126.007	-5.30897	6.31236e-21	1.59545e-19	Ceric.20G000200	Chr20	415178	420130	+	2865	-	- && sp|P23712|GLNA_LACSA Glutamine synthetase OS=Lactuca sativa OX=4236 PE=2 SV=2 && PF03951:Glutamine synthetase, beta-Grasp domain|PF00120:Glutamine synthetase, catalytic domain	-	2	5	2	109	149	149	0.0199354	0.0432326	0.0252681	0.95584	1.20741	1.48323
Ceric.01G004600.v2.1	256.905	198.776	210.903	607.164	597.126	550.823	222.195	585.038	-1.39706	6.39896e-21	1.61578e-19	Ceric.01G004600	Chr01	13630415	13696823	-	2098	-	- && - && -	-	249	219	158	665	708	537	3.38933	2.58586	2.72596	7.96342	7.83465	7.29987
Ceric.31G021700.v2.1	24.762	15.4301	9.34382	150.65	181.331	277.976	16.512	203.319	-3.59728	6.89396e-21	1.73744e-19	Ceric.31G021700	Chr31	41364585	41485555	+	5686	-	- && sp|Q9LK40|NRPD2_ARATH DNA-directed RNA polymerases IV and V subunit 2 OS=Arabidopsis thaliana OX=3702 GN=NRPD2 PE=1 SV=1 && PF04561:RNA polymerase Rpb2, domain 2|PF04567:RNA polymerase Rpb2, domain 5|PF04565:RNA polymerase Rpb2, domain 3|PF04566:RNA polymerase Rpb2, domain 4|PF04563:RNA polymerase beta subunit|PF00562:RNA polymerase Rpb2, domain 6	RNA_pol_Rpb2_6	24	17	7	165	215	271	0.120538	0.0740641	0.0445614	0.729055	0.877857	1.35928
Ceric.20G083300.v2.1	251.747	237.805	339.047	998.853	875.448	761.1	276.2	878.467	-1.67573	7.10128e-21	1.78797e-19	Ceric.20G083300	Chr20	157220937	157221473	+	537	-	- && - && -	-	244	262	254	1094	1038	742	12.9758	12.0863	17.1209	51.1831	44.8761	39.4072
Ceric.05G037400.v2.1	908.971	1076.48	1200.01	2303.57	2325.25	2368.44	1061.82	2332.42	-1.13678	9.87064e-21	2.47576e-19	Ceric.05G037400	Chr05	73829226	73831196	-	1272	-	- && sp|H9BZ66|ABCG1_PETHY ABC transporter G family member 1 OS=Petunia hybrida OX=4102 GN=ABCG1 PE=2 SV=1 && PF00005:ABC transporter|PF19055:ABC-2 type transporter	ABC_tran	881	1186	899	2523	2757	2309	19.7792	23.0974	25.5823	49.8326	50.3201	51.7706
Ceric.14G056600.v2.1	1394.92	1279.79	1115.92	2612.17	2511.64	2564.35	1263.55	2562.72	-1.0186	9.91671e-21	2.48494e-19	Ceric.14G056600	Chr14	111251346	111268153	-	5472	-	- && sp|Q9SSE9|JMJ25_ARATH Lysine-specific demethylase JMJ25 OS=Arabidopsis thaliana OX=3702 GN=JMJ25 PE=1 SV=1 && PF08879:WRC|PF02373:JmjC domain, hydroxylase	JmjC	1352	1410	836	2861	2978	2500	7.05586	6.38321	5.53003	13.1358	12.6349	13.0299
Ceric.07G092200.v2.1	94.9209	110.734	84.0944	374.341	308.684	312.851	96.583	331.959	-1.77205	1.06892e-20	2.67088e-19	Ceric.07G092200	Chr07	182686531	182713121	-	3069	-	- && sp|Q9SU08|AUXI1_ARATH Auxilin-related protein 1 OS=Arabidopsis thaliana OX=3702 GN=AUXI1 PE=1 SV=2 && -	-	92	122	63	410	366	305	0.856072	0.984756	0.743038	3.35637	2.7687	2.83432
Ceric.08G072400.v2.1	403.414	570.914	668.75	1610.58	1814.99	1837.1	547.693	1754.23	-1.68157	1.19998e-20	2.98983e-19	Ceric.08G072400	Chr08	192424543	192427316	+	1048	-	- && sp|Q682H0|HA22F_ARATH HVA22-like protein f OS=Arabidopsis thaliana OX=3702 GN=HVA22F PE=2 SV=1 && PF03134:TB2/DP1, HVA22 family	TB2_DP1_HVA22	391	629	501	1764	2152	1791	10.6545	14.8681	17.3039	42.2883	47.6731	48.7394
Ceric.06G044800.v2.1	36.1112	28.1373	6.67416	818.986	878.821	1113.95	23.6409	937.254	-5.2906	1.29077e-20	3.213e-19	Ceric.06G044800	Chr06	113944188	113947350	+	2731	-	- && sp|O65012|C78A4_PINRA Cytochrome P450 78A4 OS=Pinus radiata OX=3347 GN=CYP78A4 PE=2 SV=1 && PF00067:Cytochrome P450	p450	35	31	5	897	1042	1086	0.365987	0.281194	0.0662698	8.2519	8.85805	11.3411
Ceric.02G056500.v2.1	153.731	231.452	214.908	592.555	609.777	649.294	200.03	617.209	-1.6254	1.31578e-20	3.27214e-19	Ceric.02G056500	Chr02	113406443	113407325	-	883	-	- && - && -	-	149	255	161	649	723	633	4.81887	7.15394	6.59983	18.4658	19.0095	20.4451
Ceric.37G007000.v2.1	25.7937	39.0291	28.0315	171.649	170.367	160.016	30.9514	167.344	-2.42027	1.62179e-20	4.01793e-19	Ceric.37G007000	Chr37	13532366	13534862	-	1787	-	- && sp|O82352|RTNLE_ARATH Reticulon-like protein B5 OS=Arabidopsis thaliana OX=3702 GN=RTNLB5 PE=1 SV=1 && PF02453:Reticulon	-	25	43	21	188	202	156	0.399517	0.596087	0.425365	2.64312	2.62433	2.4897
Ceric.09G059500.v2.1	121.746	94.396	76.0854	358.82	357.601	333.366	97.4092	349.929	-1.83652	1.65203e-20	4.08901e-19	Ceric.09G059500	Chr09	114271463	114274414	-	2952	-	- && sp|Q9SS43|MUC21_ARATH Xylan glycosyltransferase MUCI21 OS=Arabidopsis thaliana OX=3702 GN=MUCI21 PE=1 SV=1 && PF04577:Protein of unknown function (DUF563)	-	118	104	57	393	424	325	1.14152	0.872736	0.698918	3.34472	3.33458	3.13988
Ceric.22G073600.v2.1	25.7937	11.7995	4.00449	166.171	210.006	236.946	13.8659	204.374	-3.84409	1.81103e-20	4.46154e-19	Ceric.22G073600	Chr22	166714750	166716175	-	1426	-	- && - && -	-	25	13	3	182	249	231	0.500657	0.225834	0.0761499	3.20653	4.05389	4.61996
Ceric.25G037400.v2.1	1482.62	1770.83	1729.94	3774.46	3688.18	3174.67	1661.13	3545.77	-1.09425	2.00861e-20	4.94365e-19	Ceric.25G037400	Chr25	68699440	68703925	-	2523	-	- && sp|Q9UU99|YJX4_SCHPO CRAL-TRIO domain-containing protein C23B6.04c OS=Schizosaccharomyces pombe (strain 972 / ATCC 24843) OX=284812 GN=SPCC23B6.04c PE=1 SV=1 && PF00650:CRAL/TRIO domain|PF03765:CRAL/TRIO, N-terminal domain	CRAL_TRIO_N	1437	1951	1296	4134	4373	3095	16.2652	19.156	18.5932	41.1658	40.2397	34.9856
Ceric.11G019400.v2.1	16.508	5.44592	5.33932	137.867	124.823	195.916	9.09774	152.869	-4.05401	2.08531e-20	5.12285e-19	Ceric.11G019400	Chr11	35037674	35039818	+	1727	-	- && - && -	-	16	6	4	151	148	191	0.264574	0.0860646	0.0838369	2.19669	1.98958	3.15419
Ceric.39G057400.v2.1	228.016	250.513	257.622	569.729	662.911	565.183	245.384	599.275	-1.29053	2.24181e-20	5.4868e-19	Ceric.39G057400	Chr39	106722634	106728520	-	3419	-	- && sp|B9DFV2|PQT3L_ARATH E3 ubiquitin ligase PQT3-like OS=Arabidopsis thaliana OX=3702 GN=At5g47430 PE=1 SV=1 && PF08783:DWNN domain|PF13696:Zinc knuckle	-	221	276	193	624	786	551	1.84592	1.99975	2.04327	4.58531	5.33722	4.5962
Ceric.23G079400.v2.1	1.03175	9.98419	2.66966	137.867	114.702	118.986	4.56187	123.852	-4.67047	2.53617e-20	6.18995e-19	Ceric.23G079400	Chr23	160776702	160777418	+	717	-	- && - && -	-	1	11	2	151	136	116	0.0398291	0.380049	0.100967	5.29104	4.40364	4.61408
Ceric.29G074800.v2.1	275.477	466.534	501.897	1522.93	1481.85	1628.88	414.636	1544.55	-1.89891	2.7048e-20	6.58318e-19	Ceric.29G074800	Chr29	128340248	128344233	+	3859	-	- && sp|K7PEY4|RAM2_MEDTR Glycerol-3-phosphate acyltransferase RAM2 OS=Medicago truncatula OX=3880 GN=RAM2 PE=2 SV=1 && PF01553:Acyltransferase	Acyltransferase	267	514	376	1668	1757	1588	1.97586	3.29955	3.5268	10.8594	10.5703	11.736
Ceric.03G084500.v2.1	4647	5457.72	5674.37	10790.2	10907.7	13142.8	5259.7	11613.6	-1.14284	3.05791e-20	7.43573e-19	Ceric.03G084500	Chr03	175403581	175408819	+	5239	-	- && sp|Q9LYN8|EMS1_ARATH Leucine-rich repeat receptor protein kinase EMS1 OS=Arabidopsis thaliana OX=3702 GN=EMS1 PE=1 SV=1 && PF13855:Leucine rich repeat|PF00069:Protein kinase domain|PF08263:Leucine rich repeat N-terminal domain	Pkinase	4504	6013	4251	11818	12933	12813	24.551	28.4321	29.3704	56.6734	57.3116	69.7507
Ceric.1Z069300.v2.1	42.3017	30.8602	20.0225	209.083	187.235	292.336	31.0615	229.551	-2.8662	3.41629e-20	8.27656e-19	Ceric.1Z069300	scaffold_308	30635	33450	+	1833	-	- && sp|Q9M153|GDL61_ARATH GDSL esterase/lipase At4g01130 OS=Arabidopsis thaliana OX=3702 GN=At4g01130 PE=2 SV=1 && PF00657:GDSL-like Lipase/Acylhydrolase	Lipase_GDSL	41	34	15	229	222	285	0.638765	0.459497	0.296208	3.13875	2.81179	4.43434
Ceric.22G056200.v2.1	285.794	301.341	323.029	625.424	695.804	681.092	303.388	667.44	-1.14007	3.86437e-20	9.34487e-19	Ceric.22G056200	Chr22	136657898	136670719	-	4068	-	- && sp|O49545|BAME1_ARATH Leucine-rich repeat receptor-like serine/threonine-protein kinase BAM1 OS=Arabidopsis thaliana OX=3702 GN=BAM1 PE=1 SV=1 && PF08263:Leucine rich repeat N-terminal domain|PF13855:Leucine rich repeat|PF00069:Protein kinase domain	Pkinase	277	332	242	685	825	664	1.94455	2.02173	2.15329	4.23051	4.70831	4.65515
Ceric.04G045600.v2.1	86.6669	155.209	176.198	678.38	671.345	565.183	139.358	638.303	-2.20067	4.4234e-20	1.06478e-18	Ceric.04G045600	Chr04	77151812	77154224	-	2413	-	- && sp|Q8RX29|ATL70_ARATH RING-H2 finger protein ATL70 OS=Arabidopsis thaliana OX=3702 GN=ATL70 PE=2 SV=1 && PF13639:Ring finger domain	-	84	171	132	743	796	551	0.994126	1.75552	1.98009	7.73597	7.65857	6.51239
Ceric.07G076600.v2.1	9.28574	21.7837	14.6831	119.607	183.018	187.711	15.2509	163.445	-3.4051	4.86882e-20	1.16985e-18	Ceric.07G076600	Chr07	149868973	149870210	+	671	-	- && - && -	-	9	24	11	131	217	183	0.383036	0.886042	0.593386	4.90492	7.50809	7.77812
Ceric.19G028800.v2.1	1.03175	1.81531	0	209.083	268.201	311.825	0.949019	263.036	-7.95463	5.24837e-20	1.2576e-18	Ceric.19G028800	Chr19	70123036	70124270	+	1045	-	- && - && PF05056:Protein of unknown function (DUF674)	-	1	2	0	229	318	304	0.0273277	0.047411	0	5.50557	7.06485	8.29666
Ceric.10G083700.v2.1	28.889	22.6914	30.7011	136.041	158.559	166.17	27.4271	153.59	-2.49913	5.34468e-20	1.27835e-18	Ceric.10G083700	Chr10	177800240	177806397	+	3719	-	- && sp|F4I1T9|KN14T_ARATH Kinesin-like protein KIN-14T OS=Arabidopsis thaliana OX=3702 GN=KIN14T PE=3 SV=1 && PF00225:Kinesin motor domain	Kinesin	28	25	23	149	188	162	0.215006	0.166525	0.223856	1.00657	1.17361	1.24232
Ceric.05G016400.v2.1	2.0635	4.53827	4.00449	155.215	154.342	84.1107	3.53542	131.222	-5.21387	6.05905e-20	1.44396e-18	Ceric.05G016400	Chr05	32982274	32983523	-	687	-	- && sp|Q9SK82|U85A1_ARATH UDP-glycosyltransferase 85A1 OS=Arabidopsis thaliana OX=3702 GN=UGT85A1 PE=2 SV=1 && -	-	2	5	3	170	183	82	0.0831367	0.180293	0.158064	6.21692	6.18424	3.40411
Ceric.05G076100.v2.1	1054.45	1202.64	942.391	2284.4	2600.2	2968.49	1066.49	2617.7	-1.29367	6.31121e-20	1.50268e-18	Ceric.05G076100	Chr05	141252338	141253996	+	1659	-	- && sp|Q94ID6|ERF81_ARATH Ethylene-responsive transcription factor 12 OS=Arabidopsis thaliana OX=3702 GN=ERF12 PE=1 SV=1 && PF00847:AP2 domain	AP2	1022	1325	706	2502	3083	2894	17.5924	19.785	15.4037	37.89	43.1439	49.7506
Ceric.33G020900.v2.1	230.08	206.037	292.328	673.815	642.67	642.114	242.815	652.866	-1.43514	6.32896e-20	1.50555e-18	Ceric.33G020900	Chr33	60687183	60690374	+	3192	-	- && - && -	-	223	227	219	738	762	626	1.99509	1.76169	2.48341	5.80867	5.54222	5.59316
Ceric.37G061800.v2.1	14.4445	15.4301	30.7011	200.866	188.921	134.372	20.1919	174.72	-3.15411	7.13813e-20	1.69344e-18	Ceric.37G061800	Chr37	115737471	115738593	+	1123	-	- && - && -	-	14	17	23	220	224	131	0.356015	0.375003	0.741337	4.92183	4.63085	3.32688
Ceric.15G060300.v2.1	2127.47	1719.1	1533.72	4305.84	4429.53	5438.48	1793.43	4724.62	-1.39674	7.15932e-20	1.69693e-18	Ceric.15G060300	Chr15	152652660	152655060	-	2250	-	- && sp|Q6NKW9|E138_ARATH Glucan endo-1,3-beta-glucosidase 8 OS=Arabidopsis thaliana OX=3702 GN=At1g64760 PE=2 SV=2 && PF00332:Glycosyl hydrolases family 17|PF07983:X8 domain	Glyco_hydro_17	2062	1894	1149	4716	5252	5302	26.1713	20.8527	18.4844	52.6592	54.1919	67.2053
Ceric.13G076900.v2.1	203.254	280.465	205.564	671.989	713.515	614.419	229.761	666.641	-1.53168	7.34687e-20	1.73825e-18	Ceric.13G076900	Chr13	150670599	150672241	-	1643	-	- && - && -	-	197	309	154	736	846	599	3.42411	4.65894	3.39274	11.2544	11.9543	10.3977
Ceric.1Z114200.v2.1	160.953	122.533	134.818	390.776	382.903	394.91	139.435	389.53	-1.48302	7.97895e-20	1.88272e-18	Ceric.1Z114200	scaffold_664	155962	168853	-	2401	-	- && sp|Q07307|UAPA_EMENI Uric acid-xanthine permease OS=Emericella nidulans (strain FGSC A4 / ATCC 38163 / CBS 112.46 / NRRL 194 / M139) OX=227321 GN=uapA PE=1 SV=3 && PF00860:Permease family	-	156	135	101	428	454	385	1.85546	1.39286	1.52264	4.47852	4.38991	4.57314
