## Supplementary Data 2 for "Gene networks are conserved across reproductive development between the fern *Ceratopteris richardii* and the flowering plant *Arabidopsis thaliana*" (part 17 of 22)

### Sheet: Prm_25d < Apx_25d (continued)
DE transcripts (Prm 25d < Apx 25d), Source Novogene
Ceric.02G058600.v2.1	6.19049	10.8918	5.33932	117.781	97.8343	101.548	7.47389	105.721	-3.77649	9.36044e-20	2.20276e-18	Ceric.02G058600	Chr02	117127178	117344660	+	4371	-	- && sp|A0A068FIK2|KN4A_GOSHI Kinesin-like protein KIN-4A OS=Gossypium hirsutum OX=3635 GN=KIN4A PE=2 SV=1 && PF00225:Kinesin motor domain	Kinesin	6	12	4	129	116	99	0.0392004	0.068009	0.0331243	0.741468	0.616126	0.645952
Ceric.32G019500.v2.1	67.0637	76.2429	38.7101	388.95	314.588	272.847	60.6722	325.462	-2.40538	9.86952e-20	2.32049e-18	Ceric.32G019500	Chr32	35553752	35558364	+	3548	-	- && - && PF00931:NB-ARC domain	NB-ARC	65	84	29	426	373	266	0.523178	0.586491	0.295857	3.01654	2.44072	2.13818
Ceric.18G036100.v2.1	1.03175	6.35358	4.00449	105.911	96.9909	139.501	3.79661	114.134	-4.87777	1.01985e-19	2.39568e-18	Ceric.18G036100	Chr18	90523810	90538373	+	2154	-	- && sp|Q84JH9|TBL25_ARATH Protein trichome birefringence-like 25 OS=Arabidopsis thaliana OX=3702 GN=TBL25 PE=2 SV=1 && PF13839:GDSL/SGNH-like Acyl-Esterase family found in Pmr5 and Cas1p|PF14416:PMR5 N terminal Domain	-	1	7	3	116	115	136	0.0132579	0.0805041	0.0504131	1.35299	1.23949	1.80069
Ceric.11G096200.v2.1	44.3652	41.7521	36.0404	161.606	220.97	214.38	40.7192	198.985	-2.28145	1.06121e-19	2.49061e-18	Ceric.11G096200	Chr11	193816722	193819087	-	1948	-	- && - && -	-	43	46	27	177	262	209	0.630375	0.584971	0.501698	2.2828	3.12251	3.05987
Ceric.27G010900.v2.1	395.16	378.492	507.236	1017.11	1066.06	1210.37	426.962	1097.85	-1.36673	1.06694e-19	2.50184e-18	Ceric.27G010900	Chr27	40752458	40754324	-	1867	-	- && - && PF13837:Myb/SANT-like DNA-binding domain	-	383	417	380	1114	1264	1180	5.85833	5.53296	7.36727	14.9908	15.7179	18.0254
Ceric.26G040300.v2.1	1141.11	999.327	891.667	2470.65	2160.79	2129.44	1010.7	2253.63	-1.15562	1.06889e-19	2.50417e-18	Ceric.26G040300	Chr26	102913357	102916876	-	1666	-	- && - && -	-	1106	1101	668	2706	2562	2076	18.9583	16.3711	14.5134	40.8071	35.7023	35.5385
Ceric.04G010700.v2.1	31.9842	49.0133	54.7281	399.906	333.142	208.225	45.2419	313.758	-2.80168	1.09587e-19	2.56053e-18	Ceric.04G010700	Chr04	19565264	19566595	+	1332	-	- && - && PF03168:Late embryogenesis abundant protein	-	31	54	41	438	395	203	0.664626	1.00428	1.11416	8.26139	6.8847	4.34648
Ceric.08G057900.v2.1	1.03175	9.98419	12.0135	187.171	177.957	109.754	7.67647	158.294	-4.39749	1.12129e-19	2.6176e-18	Ceric.08G057900	Chr08	153040347	153042054	+	1590	-	- && sp|A0A1V0QSF1|ERIG_HERER Polyprenyl transferase eriG OS=Hericium erinaceus OX=91752 GN=eriG PE=1 SV=1 && PF01040:UbiA prenyltransferase family	UbiA	1	11	9	205	211	107	0.0179607	0.17138	0.204886	3.23922	3.0809	1.91926
Ceric.11G091500.v2.1	133.096	130.702	160.18	417.254	382.903	365.164	141.326	388.44	-1.46675	1.24065e-19	2.88855e-18	Ceric.11G091500	Chr11	184389475	184399509	-	1212	-	- && - && -	-	129	144	120	457	454	356	3.03953	2.94324	3.58382	9.4732	8.69651	8.3771
Ceric.17G017400.v2.1	140.318	131.61	158.845	379.82	370.252	429.785	143.591	393.286	-1.45907	1.28597e-19	2.98349e-18	Ceric.17G017400	Chr17	44217740	44235574	+	969	-	- && sp|Q02921|NO93_SOYBN Early nodulin-93 OS=Glycine max OX=3847 PE=2 SV=1 && PF03386:Early nodulin 93 ENOD93 protein	-	136	145	119	416	439	419	4.00806	3.70689	4.44519	10.7858	10.518	12.3321
Ceric.24G070600.v2.1	5.15874	6.35358	8.00899	99.52	113.859	88.2137	6.5071	100.531	-3.97347	1.43845e-19	3.3255e-18	Ceric.24G070600	Chr24	134311186	134312041	-	856	-	- && - && -	-	5	7	6	109	135	86	0.166808	0.202577	0.253714	3.19916	3.66144	2.8653
Ceric.15G041300.v2.1	264.128	298.618	316.355	640.946	633.392	682.118	293.034	652.152	-1.15624	1.63927e-19	3.77319e-18	Ceric.15G041300	Chr15	114211069	114212641	+	1573	-	- && - && PF14541:Xylanase inhibitor C-terminal|PF14543:Xylanase inhibitor N-terminal	-	256	329	237	702	751	665	4.64762	5.18123	5.45365	11.2122	11.0842	12.057
Ceric.22G006500.v2.1	583.97	546.408	472.53	1356.76	1276.91	1104.72	534.303	1246.13	-1.21976	1.73377e-19	3.98722e-18	Ceric.22G006500	Chr22	23726147	23732357	+	4407	-	- && sp|O82345|BAG6_ARATH BAG family molecular chaperone regulator 6 OS=Arabidopsis thaliana OX=3702 GN=BAG6 PE=1 SV=1 && PF02179:BAG domain	-	566	602	354	1486	1514	1077	3.66769	3.38391	2.90755	8.47148	7.97581	6.96978
Ceric.09G094600.v2.1	364.207	493.764	638.049	1659.88	1594.02	1570.41	498.673	1608.11	-1.69235	1.93962e-19	4.44505e-18	Ceric.09G094600	Chr09	187327953	187330677	+	1314	-	- && sp|P24805|TSJT1_TOBAC Stem-specific protein TSJT1 OS=Nicotiana tabacum OX=4097 GN=TSJT1 PE=2 SV=1 && PF12481:Aluminium induced protein	-	353	544	478	1818	1890	1531	7.67183	10.2558	13.1674	34.7602	33.3932	33.2297
Ceric.03G075400.v2.1	322.937	324.032	297.667	629.989	700.864	697.504	314.879	676.119	-1.09988	1.97316e-19	4.51799e-18	Ceric.03G075400	Chr03	149351915	149355681	+	3452	-	- && sp|C0LGP9|IMK3_ARATH Probable leucine-rich repeat receptor-like protein kinase IMK3 OS=Arabidopsis thaliana OX=3702 GN=IMK3 PE=1 SV=1 && PF13855:Leucine rich repeat|PF08263:Leucine rich repeat N-terminal domain|PF07714:Protein tyrosine and serine/threonine kinase	Pkinase_Tyr	313	357	223	690	831	680	2.58936	2.56191	2.33831	5.02183	5.58885	5.61803
Ceric.09G007700.v2.1	205.318	177.9	202.894	473.861	499.292	447.223	195.371	473.459	-1.28128	2.01819e-19	4.61707e-18	Ceric.09G007700	Chr09	17021056	17025048	-	1453	-	- && sp|Q94JX5|WLIM1_ARATH LIM domain-containing protein WLIM1 OS=Arabidopsis thaliana OX=3702 GN=WLIM1 PE=1 SV=1 && PF00412:LIM domain	LIM	199	196	152	519	592	436	3.91117	3.34161	3.78657	8.97398	9.45906	8.5579
Ceric.26G033400.v2.1	31.9842	63.5358	29.3663	238.3	273.261	279.002	41.6288	263.521	-2.63826	2.05865e-19	4.70555e-18	Ceric.26G033400	Chr26	89526557	89588761	+	2368	-	- && sp|P41209|CETN1_MOUSE Centrin-1 OS=Mus musculus OX=10090 GN=Cetn1 PE=1 SV=1 && PF13499:EF-hand domain pair	-	31	70	22	261	324	272	0.373852	0.732288	0.336286	2.76912	3.17655	3.27592
Ceric.33G015400.v2.1	8.25399	15.4301	2.66966	110.476	156.029	139.501	8.78459	135.335	-3.86662	2.32247e-19	5.28558e-18	Ceric.33G015400	Chr33	46675913	46679924	-	1917	-	- && sp|Q8RWB7|PMT12_ARATH Probable methyltransferase At1g29790 OS=Arabidopsis thaliana OX=3702 GN=CLSC5 PE=2 SV=1 && PF03141:Putative S-adenosyl-L-methionine-dependent methyltransferase	-	8	17	2	121	185	136	0.119176	0.219681	0.0377638	1.58579	2.24048	2.02331
Ceric.1Z005700.v2.1	447.779	428.413	407.124	850.029	940.39	1045.23	427.772	945.216	-1.14193	2.34556e-19	5.33351e-18	Ceric.1Z005700	scaffold_48	144318	146897	+	2580	-	- && - && -	-	434	472	305	931	1115	1019	4.80385	4.53198	4.27905	9.06595	10.0334	11.2642
Ceric.06G070000.v2.1	26.8255	30.8602	56.0629	218.214	240.369	345.675	37.9162	268.086	-2.84532	2.43549e-19	5.52366e-18	Ceric.06G070000	Chr06	162359116	162361440	-	1458	-	- && sp|Q1G3Q4|RITF1_ARATH Protein RGF1 INDUCIBLE TRANSCRIPTION FACTOR 1 OS=Arabidopsis thaliana OX=3702 GN=RITF1 PE=1 SV=1 && PF04640:PLATZ transcription factor	-	26	34	42	239	285	337	0.509255	0.57768	1.0427	4.11835	4.53816	6.59202
Ceric.01G111900.v2.1	65.0002	58.0899	76.0854	215.475	252.176	244.126	66.3918	237.259	-1.84903	2.52498e-19	5.71677e-18	Ceric.01G111900	Chr01	211891117	211894340	+	3224	-	- && sp|Q9FGH9|E70B1_ARATH Exocyst complex component EXO70B1 OS=Arabidopsis thaliana OX=3702 GN=EXO70B1 PE=1 SV=1 && PF03081:Exo70 exocyst complex subunit	Exo70	63	64	57	236	299	238	0.55804	0.491757	0.639952	1.83908	2.15312	2.10537
Ceric.11G003500.v2.1	1005.95	772.414	720.809	2302.66	1952.47	2080.2	833.059	2111.78	-1.34083	3.52031e-19	7.92251e-18	Ceric.11G003500	Chr11	7696637	7698856	+	2220	-	- && - && PF08263:Leucine rich repeat N-terminal domain|PF13855:Leucine rich repeat	LRRNT_2	975	851	540	2522	2315	2028	12.5421	9.49604	8.80457	28.5414	24.2097	26.0532
Ceric.19G073700.v2.1	136.191	196.053	186.876	562.425	539.775	472.867	173.04	525.022	-1.60248	3.53058e-19	7.93883e-18	Ceric.19G073700	Chr19	171026598	171032045	-	1619	-	- && - && -	-	132	216	140	616	640	461	2.32834	3.30501	3.13003	9.5591	9.17752	8.12083
Ceric.16G001500.v2.1	644.843	670.756	826.261	1515.63	1508	1584.77	713.953	1536.13	-1.10844	3.9228e-19	8.80569e-18	Ceric.16G001500	Chr16	3734695	3738952	+	4258	-	- && sp|Q9LL84|DNLI4_ARATH DNA ligase 4 OS=Arabidopsis thaliana OX=3702 GN=LIG4 PE=1 SV=1 && PF04679:ATP dependent DNA ligase C terminal region|PF11411:DNA ligase IV|PF04675:DNA ligase N terminus|PF16589:BRCT domain, a BRCA1 C-terminus domain|PF01068:ATP dependent DNA ligase domain	DNA_ligase_A_M	625	739	619	1660	1788	1545	4.19174	4.29937	5.26202	9.79458	9.74886	10.3483
Ceric.14G034300.v2.1	1061.67	969.375	776.872	2095.4	2100.91	2328.43	935.972	2174.91	-1.21418	4.56445e-19	1.01938e-17	Ceric.14G034300	Chr14	67721037	67735437	-	6832	-	- && sp|O65709|FAO4A_ARATH Long-chain-alcohol oxidase FAO4A OS=Arabidopsis thaliana OX=3702 GN=FAO4A PE=3 SV=2 && PF00732:GMC oxidoreductase|PF05199:GMC oxidoreductase	-	1029	1068	582	2295	2491	2270	4.30117	3.87248	3.08349	8.43953	8.46482	9.47598
Ceric.04G076900.v2.1	252.778	254.143	308.346	597.12	671.345	645.191	271.756	637.886	-1.23671	4.95119e-19	1.10388e-17	Ceric.04G076900	Chr04	140381409	140383561	-	2153	-	- && sp|Q5NUF4|HIDM_GLYEC 2-hydroxyisoflavanone dehydratase OS=Glycyrrhiza echinata OX=46348 GN=HIDM PE=1 SV=1 && PF07859:alpha/beta hydrolase fold	Abhydrolase_3	245	280	231	654	796	629	3.24969	3.22166	3.88361	7.63163	8.58343	8.33207
Ceric.04G075900.v2.1	7.22224	1.81531	4.00449	92.2158	102.895	100.523	4.34735	98.5444	-4.52646	5.10992e-19	1.1383e-17	Ceric.04G075900	Chr04	139416385	139418029	+	1645	-	- && - && -	-	7	2	3	101	122	98	0.121521	0.0301183	0.066012	1.54255	1.72181	1.69905
Ceric.19G040800.v2.1	1725.08	1413.22	1337.5	3291.47	3066.6	3619.84	1491.93	3325.97	-1.15577	5.31493e-19	1.17897e-17	Ceric.19G040800	Chr19	99527962	99533626	-	4823	-	- && sp|Q9SGP2|HSL1_ARATH Receptor-like protein kinase HSL1 OS=Arabidopsis thaliana OX=3702 GN=HSL1 PE=2 SV=1 && PF13855:Leucine rich repeat|PF00069:Protein kinase domain|PF07714:Protein tyrosine and serine/threonine kinase|PF08263:Leucine rich repeat N-terminal domain	Pkinase	1672	1557	1002	3605	3636	3529	9.90008	7.99718	7.52	18.779	17.5024	20.868
Ceric.29G007100.v2.1	10.3175	16.3378	14.6831	117.781	105.425	112.831	13.7795	112.012	-3.02003	5.45843e-19	1.20978e-17	Ceric.29G007100	Chr29	9779560	9782704	+	2469	-	- && sp|Q9XID3|Y1343_ARATH G-type lectin S-receptor-like serine/threonine-protein kinase At1g34300 OS=Arabidopsis thaliana OX=3702 GN=At1g34300 PE=1 SV=1 && PF01453:D-mannose binding lectin|PF00069:Protein kinase domain	Pkinase	10	18	11	129	125	110	0.115664	0.1806	0.161265	1.31266	1.17539	1.27063
Ceric.33G031700.v2.1	8562.48	10596	11594.3	21936.4	22011.9	24723.4	10250.9	22890.6	-1.15911	5.72636e-19	1.26596e-17	Ceric.33G031700	Chr33	80306815	80311556	-	4277	-	- && sp|O04407|NEED_PINRA Floricaula/leafy-like protein FL1 OS=Pinus radiata OX=3347 PE=1 SV=1 && PF01698:Floricaula / Leafy protein SAM domain|PF17538:DNA Binding Domain (C-terminal) Leafy/Floricaula	-	8299	11674	8686	24026	26099	24103	55.4123	67.6155	73.5103	141.132	141.67	160.723
Ceric.22G030400.v2.1	23.7302	23.599	6.67416	188.997	215.91	142.578	18.0011	182.495	-3.29881	5.76376e-19	1.27316e-17	Ceric.22G030400	Chr22	79526751	79529777	-	2406	-	- && sp|P53492|ACT7_ARATH Actin-7 OS=Arabidopsis thaliana OX=3702 GN=ACT7 PE=1 SV=1 && PF00022:Actin	Actin	23	26	5	207	256	139	0.272993	0.267697	0.0752215	2.16151	2.47022	1.64765
Ceric.16G051100.v2.1	18.5715	29.9526	9.34382	151.563	207.476	271.821	19.2893	210.287	-3.4053	5.85035e-19	1.2912e-17	Ceric.16G051100	Chr16	130162354	130164106	-	1190	-	- && - && PF14543:Xylanase inhibitor N-terminal|PF14541:Xylanase inhibitor C-terminal	-	18	33	7	166	246	265	0.431962	0.686962	0.212921	3.50465	4.79932	6.35104
Ceric.20G007200.v2.1	269.286	379.399	260.292	829.029	1023.89	891.369	302.993	914.761	-1.58958	5.93868e-19	1.3096e-17	Ceric.20G007200	Chr20	14936831	14938562	+	1639	-	- && sp|P49332|GSTXC_TOBAC Probable glutathione S-transferase parC OS=Nicotiana tabacum OX=4097 GN=PARC PE=2 SV=1 && PF02798:Glutathione S-transferase, N-terminal domain|PF13410:Glutathione S-transferase, C-terminal domain	GST_N	261	418	195	908	1214	869	4.54759	6.31776	4.30649	13.9184	17.1962	15.1212
Ceric.13G095500.v2.1	4.12699	11.7995	2.66966	114.128	107.955	103.6	6.19872	108.561	-4.04306	6.32937e-19	1.39342e-17	Ceric.13G095500	Chr13	189351375	189352539	-	1165	-	- && sp|Q9T019|DIR14_ARATH Dirigent protein 14 OS=Arabidopsis thaliana OX=3702 GN=DIR14 PE=2 SV=1 && PF03018:Dirigent-like protein	-	4	13	2	125	128	101	0.0980514	0.276429	0.06214	2.69567	2.5508	2.47253
Ceric.21G046000.v2.1	11890.9	10035	8255.93	22596.5	23872.4	25556.3	10060.6	24008.4	-1.25463	6.78767e-19	1.48932e-17	Ceric.21G046000	Chr21	98008055	98009458	+	624	-	- && sp|Q945P1|EULS3_ARATH Ricin B-like lectin EULS3 OS=Arabidopsis thaliana OX=3702 GN=EULS3 PE=1 SV=1 && -	-	11525	11056	6185	24749	28305	24915	527.443	438.914	358.775	996.452	1053.1	1138.73
Ceric.11G047100.v2.1	94.9209	129.795	90.7685	354.255	353.384	461.583	105.161	389.741	-1.87994	6.9577e-19	1.52408e-17	Ceric.11G047100	Chr11	89119541	89120530	+	990	-	- && - && -	-	92	143	68	388	419	450	2.65382	3.57822	2.48623	9.84645	9.82587	12.9635
Ceric.39G048300.v2.1	134.127	100.75	125.474	333.255	348.324	373.37	120.117	351.65	-1.5546	6.98264e-19	1.52827e-17	Ceric.39G048300	Chr39	88402690	88404762	+	2073	-	- && sp|O22227|MIZ1_ARATH Protein MIZU-KUSSEI 1 OS=Arabidopsis thaliana OX=3702 GN=MIZ1 PE=1 SV=1 && PF04759:Protein of unknown function, DUF617	-	130	111	94	365	413	364	1.79087	1.32645	1.64133	4.42361	4.62533	5.00781
Ceric.04G044200.v2.1	594.287	777.86	1075.87	2553.74	2748.64	2803.35	816.007	2701.91	-1.72946	7.07648e-19	1.54752e-17	Ceric.04G044200	Chr04	73543375	73546477	-	2249	-	- && sp|Q9FMH8|RD21B_ARATH Probable cysteine protease RD21B OS=Arabidopsis thaliana OX=3702 GN=RD21B PE=1 SV=1 && PF00396:Granulin|PF08246:Cathepsin propeptide inhibitor domain (I29)|PF00112:Papain family cysteine protease	Peptidase_C1	576	857	806	2797	3259	2733	7.31396	9.43968	12.9722	31.2454	33.6424	34.6574
Ceric.06G035600.v2.1	4.12699	9.07654	2.66966	104.085	115.546	88.2137	5.29107	102.615	-4.202	7.9065e-19	1.72473e-17	Ceric.06G035600	Chr06	92541133	92542023	+	638	-	- && - && PF09713:Plant protein 1589 of unknown function (A_thal_3526)	-	4	10	2	114	137	86	0.179044	0.38828	0.113469	4.48918	4.98531	3.84436
Ceric.03G089300.v2.1	30.9525	31.7679	20.0225	1841.58	1400.04	457.48	27.5809	1233.03	-5.4766	8.01051e-19	1.74597e-17	Ceric.03G089300	Chr03	188721373	188737730	-	1684	-	- && sp|Q9FVV1|GDL28_ARATH GDSL esterase/lipase At1g71250 OS=Arabidopsis thaliana OX=3702 GN=At1g71250 PE=2 SV=1 && PF00657:GDSL-like Lipase/Acylhydrolase	Lipase_GDSL	30	35	15	2017	1660	446	0.508743	0.514863	0.322416	30.0917	22.8854	7.55334
Ceric.32G006300.v2.1	5.15874	8.16889	22.6921	132.389	152.655	188.736	12.0066	157.927	-3.78723	8.30707e-19	1.80612e-17	Ceric.32G006300	Chr32	14739992	14744192	+	1995	-	- && sp|P42751|CCD11_ARATH Cyclin-D1-1 OS=Arabidopsis thaliana OX=3702 GN=CYCD1-1 PE=1 SV=3 && PF00134:Cyclin, N-terminal domain|PF02984:Cyclin, C-terminal domain	Cyclin_C	5	9	17	145	181	184	0.0715726	0.111755	0.308442	1.82603	2.10634	2.6304
Ceric.17G025800.v2.1	486.985	581.806	505.901	1041.76	1167.26	1085.23	524.898	1098.09	-1.0631	8.63188e-19	1.87055e-17	Ceric.17G025800	Chr17	66766208	66769424	-	3217	-	- && sp|Q9SD22|SDEH3_ARATH Senescence/dehydration-associated protein At3g51250 OS=Arabidopsis thaliana OX=3702 GN=At3g51250 PE=2 SV=1 && PF06911:Senescence-associated protein	-	472	641	379	1141	1384	1058	4.18997	4.93597	4.26438	8.91082	9.98797	9.37952
Ceric.39G059200.v2.1	93.8891	86.2271	76.0854	335.994	406.518	264.641	85.4005	335.718	-1.97224	8.92724e-19	1.93296e-17	Ceric.39G059200	Chr39	110283630	110287565	-	1873	-	- && sp|Q9FMD9|GLN14_ARATH Glutamine synthetase cytosolic isozyme 1-4 OS=Arabidopsis thaliana OX=3702 GN=GLN1-4 PE=1 SV=1 && PF03951:Glutamine synthetase, beta-Grasp domain|PF00120:Glutamine synthetase, catalytic domain	-	91	95	57	368	482	258	1.38747	1.25647	1.10155	4.93621	5.9745	3.92851
Ceric.1Z210700.v2.1	27.8572	11.7995	10.6786	191.736	215.91	132.321	16.7785	179.989	-3.41217	1.03131e-18	2.22205e-17	Ceric.1Z210700	scaffold_1968	4871	6019	-	998	-	- && sp|Q9SLP4|CHIT1_TULSB Chitinase 1 OS=Tulipa saxatilis subsp. bakeri OX=110455 PE=1 SV=1 && PF00704:Glycosyl hydrolases family 18	-	27	13	8	210	256	129	0.772597	0.322685	0.290153	5.28655	5.95527	3.68642
Ceric.07G051100.v2.1	63.9684	30.8602	22.6921	314.995	292.659	255.409	39.1736	287.688	-2.86417	1.05844e-18	2.2749e-17	Ceric.07G051100	Chr07	109017659	109019299	-	1444	-	- && sp|O80852|GSTF9_ARATH Glutathione S-transferase F9 OS=Arabidopsis thaliana OX=3702 GN=GSTF9 PE=1 SV=1 && PF02798:Glutathione S-transferase, N-terminal domain|PF00043:Glutathione S-transferase, C-terminal domain	GST_N	62	34	17	345	347	249	1.22615	0.583281	0.426137	6.00254	5.57897	4.91788
Ceric.21G082500.v2.1	26.8255	31.7679	17.3528	177.127	199.885	134.372	25.3154	170.462	-2.72739	1.12891e-18	2.42044e-17	Ceric.21G082500	Chr21	162484825	162489607	+	2444	-	- && sp|Q9FLJ2|NC100_ARATH NAC domain-containing protein 100 OS=Arabidopsis thaliana OX=3702 GN=NAC100 PE=2 SV=1 && PF02365:No apical meristem (NAM) protein	NAM	26	35	13	194	237	131	0.303803	0.354758	0.192535	1.99427	2.25133	1.52868
Ceric.37G027000.v2.1	102.143	68.9817	82.7595	283.952	308.684	382.601	84.6281	325.079	-1.94303	1.1884e-18	2.54176e-17	Ceric.37G027000	Chr37	61665857	61669340	+	2199	-	- && sp|A7PZL3|PGLR_VITVI Probable polygalacturonase OS=Vitis vinifera OX=29760 GN=GSVIVT00026920001 PE=1 SV=1 && PF00295:Glycosyl hydrolases family 28	-	99	76	62	311	366	373	1.28567	0.856158	1.02055	3.55319	3.8641	4.8376
Ceric.04G007100.v2.1	86.6669	125.256	176.198	497.6	562.547	655.448	129.374	571.865	-2.15269	1.19637e-18	2.55672e-17	Ceric.04G007100	Chr04	14026019	14029342	-	1850	-	- && sp|Q9ZV88|BEH4_ARATH BES1/BZR1 homolog protein 4 OS=Arabidopsis thaliana OX=3702 GN=BEH4 PE=1 SV=1 && PF05687:BES1/BZR1 plant transcription factor, N-terminal	-	84	138	132	545	667	639	1.29666	1.84788	2.58267	7.4013	8.3704	9.85089
Ceric.22G063600.v2.1	66.0319	70.797	42.7146	241.039	256.393	333.366	59.8478	276.933	-2.19272	1.22756e-18	2.61701e-17	Ceric.22G063600	Chr22	146782367	146784614	-	2248	-	- && sp|Q39262|ZFP3_ARATH Zinc finger protein 3 OS=Arabidopsis thaliana OX=3702 GN=ZFP3 PE=1 SV=1 && PF13912:C2H2-type zinc finger	-	64	78	32	264	304	325	0.813024	0.859536	0.515254	2.95047	3.13956	4.12319
Ceric.32G018700.v2.1	179.524	195.146	145.497	480.253	438.567	455.429	173.389	458.083	-1.39287	1.32311e-18	2.81614e-17	Ceric.32G018700	Chr32	32730537	32736239	+	3545	-	- && sp|F4JI46|RGAP2_ARATH Rho GTPase-activating protein 2 OS=Arabidopsis thaliana OX=3702 GN=ROPGAP2 PE=1 SV=1 && PF00620:RhoGAP domain	RhoGAP	174	215	109	526	520	444	1.40169	1.50241	1.11296	3.7278	3.40549	3.57201
Ceric.12G097700.v2.1	142.381	180.623	212.238	481.166	554.956	598.007	178.414	544.71	-1.61536	1.33408e-18	2.83718e-17	Ceric.12G097700	Chr12	198170493	198172818	+	315	-	- && - && PF05915:Eukaryotic protein of unknown function (DUF872)	-	138	199	159	527	658	583	12.5109	15.6498	18.2707	42.0323	48.4962	52.7842
Ceric.05G053100.v2.1	5.15874	4.53827	2.66966	79.4334	118.919	101.548	4.12223	99.967	-4.56297	1.4477e-18	3.07386e-17	Ceric.05G053100	Chr05	83549266	83551166	-	1781	-	- && - && -	-	5	5	2	87	141	99	0.0801725	0.069546	0.0406475	1.22727	1.83801	1.58532
Ceric.01G071200.v2.1	5.15874	9.07654	2.66966	86.7377	114.702	100.523	5.63498	100.654	-4.08547	1.51042e-18	3.20186e-17	Ceric.01G071200	Chr01	144952731	144953223	+	493	-	- && - && -	-	5	10	2	95	136	98	0.289629	0.50248	0.146842	4.84128	6.40448	5.66925
Ceric.15G021300.v2.1	110.397	127.979	193.551	1294.67	1086.3	537.488	143.976	972.82	-2.762	1.94234e-18	4.08451e-17	Ceric.15G021300	Chr15	60729610	60731790	+	1808	-	- && sp|Q42580|PER21_ARATH Peroxidase 21 OS=Arabidopsis thaliana OX=3702 GN=PER21 PE=1 SV=1 && PF00141:Peroxidase	-	107	141	145	1418	1288	524	1.69007	1.93191	2.90293	19.7043	16.539	8.26569
Ceric.02G099100.v2.1	928.574	992.974	1123.93	2044.27	1922.11	2251.5	1015.16	2072.63	-1.031	1.99964e-18	4.19158e-17	Ceric.02G099100	Chr02	195885729	195888522	+	2794	-	- && sp|Q8L4N1|PHO34_ARATH Universal stress protein PHOS34 OS=Arabidopsis thaliana OX=3702 GN=PHOS34 PE=1 SV=1 && PF00582:Universal stress protein family	Usp	900	1094	842	2239	2279	2195	9.1989	9.69966	10.9082	20.1331	18.9369	22.4055
Ceric.17G021700.v2.1	926.51	1182.67	1110.58	2135.57	2189.46	2291.5	1073.25	2205.51	-1.03891	2.17349e-18	4.54152e-17	Ceric.17G021700	Chr17	54364585	54461723	+	2470	-	- && sp|Q9MAR8|SCP44_ARATH Serine carboxypeptidase-like 44 OS=Arabidopsis thaliana OX=3702 GN=SCPL44 PE=2 SV=1 && PF00450:Serine carboxypeptidase	Peptidase_S10	898	1303	832	2339	2596	2234	10.3824	13.0681	12.1925	23.7912	24.4006	25.7948
Ceric.27G003000.v2.1	293.017	348.539	196.22	995.2	877.978	925.218	279.259	932.799	-1.73303	2.38312e-18	4.9677e-17	Ceric.27G003000	Chr27	18873541	18876955	+	1798	-	- && - && PF04720:PDDEXK-like family of unknown function	-	284	384	147	1090	1041	902	4.51074	5.29063	2.95934	15.2307	13.4417	14.3075
Ceric.17G009900.v2.1	69.1272	141.594	110.791	428.21	517.003	471.841	107.171	472.351	-2.13711	2.53586e-18	5.2819e-17	Ceric.17G009900	Chr17	26615782	26617762	+	1639	-	- && sp|Q9LSP0|PER29_ARATH Peroxidase 29 OS=Arabidopsis thaliana OX=3702 GN=PER29 PE=2 SV=2 && PF00141:Peroxidase	-	67	156	83	469	613	460	1.16739	2.35782	1.83302	7.18914	8.68307	8.00433
Ceric.32G005700.v2.1	712.938	662.587	671.42	1282.8	1405.1	1612.46	682.315	1433.46	-1.07043	2.68696e-18	5.58776e-17	Ceric.32G005700	Chr32	12847714	12849791	+	1580	-	- && sp|Q9C7J6|HIP35_ARATH Heavy metal-associated isoprenylated plant protein 35 OS=Arabidopsis thaliana OX=3702 GN=HIPP35 PE=2 SV=1 && PF00403:Heavy-metal-associated domain	HMA	691	730	503	1405	1666	1572	12.4894	11.4454	11.5233	22.341	24.4799	28.3754
Ceric.38G016300.v2.1	21.6667	31.7679	24.027	200.866	150.125	136.424	25.8205	162.472	-2.64323	2.87821e-18	5.9732e-17	Ceric.38G016300	Chr38	37173875	37176306	+	351	-	- && - && PF09713:Plant protein 1589 of unknown function (A_thal_3526)	-	21	35	18	220	178	133	1.70857	2.47017	1.85623	15.747	11.7735	10.8066
Ceric.17G075000.v2.1	582.938	518.27	429.816	1178.72	1113.29	1243.2	510.341	1178.4	-1.20382	2.91505e-18	6.04298e-17	Ceric.17G075000	Chr17	160816946	160995810	-	5899	-	- && sp|F4HPZ9|LIG6_ARATH DNA ligase 6 OS=Arabidopsis thaliana OX=3702 GN=LIG6 PE=2 SV=1 && PF04675:DNA ligase N terminus|PF04679:ATP dependent DNA ligase C terminal region|PF07522:DNA repair metallo-beta-lactamase|PF01068:ATP dependent DNA ligase domain	DNA_ligase_A_M	565	571	322	1291	1320	1212	2.7352	2.39786	1.97581	5.49833	5.19502	5.85963
Ceric.12G009400.v2.1	5.15874	14.5225	9.34382	100.433	109.642	110.78	9.67501	106.952	-3.44254	3.39812e-18	7.01123e-17	Ceric.12G009400	Chr12	22243782	22249434	-	2772	-	- && sp|Q9SKN2|DRB2_ARATH Double-stranded RNA-binding protein 2 OS=Arabidopsis thaliana OX=3702 GN=DRB2 PE=1 SV=1 && PF00035:Double-stranded RNA binding motif	-	5	16	7	110	130	108	0.0515106	0.142986	0.0914055	0.996972	1.08879	1.11116
Ceric.02G101800.v2.1	12.381	6.35358	6.67416	106.824	128.197	87.188	8.46957	107.403	-3.66047	3.67004e-18	7.56633e-17	Ceric.02G101800	Chr02	204120736	204121948	+	1213	-	- && - && -	-	12	7	5	117	152	85	0.282514	0.142956	0.149203	2.42331	2.90921	1.9985
Ceric.38G047700.v2.1	549.922	518.27	630.04	1333.93	1256.66	1107.8	566.078	1232.8	-1.12626	3.84754e-18	7.91985e-17	Ceric.38G047700	Chr38	97072093	97078322	-	2053	-	- && sp|Q0IWF3|NIP31_ORYSJ Aquaporin NIP3-1 OS=Oryza sativa subsp. japonica OX=39947 GN=NIP3-1 PE=2 SV=2 && PF00230:Major intrinsic protein	-	533	571	472	1461	1490	1080	7.41409	6.8899	8.32186	17.8791	16.8496	15.0031
Ceric.13G010600.v2.1	2491.67	2999.8	3247.64	5945.64	5773.06	5849.8	2913.04	5856.17	-1.00794	3.93649e-18	8.0966e-17	Ceric.13G010600	Chr13	21246851	21248617	-	252	-	- && - && -	-	2415	3305	2433	6512	6845	5703	273.676	324.89	349.469	649.228	630.616	645.43
Ceric.39G055900.v2.1	121.746	188.792	202.894	528.643	579.415	641.088	171.144	583.049	-1.77162	3.95071e-18	8.11949e-17	Ceric.39G055900	Chr39	102874669	102878258	+	3590	-	- && sp|O48716|JGB_ARATH Protein JINGUBANG OS=Arabidopsis thaliana OX=3702 GN=JGB PE=1 SV=1 && -	-	118	208	152	579	687	625	0.938657	1.43527	1.53256	4.05198	4.44277	4.96514
Ceric.25G039200.v2.1	578.811	465.627	444.499	1108.42	1193.41	1395.01	496.312	1232.28	-1.31029	4.27387e-18	8.73584e-17	Ceric.25G039200	Chr25	70703350	70707302	-	3824	-	- && - && PF05627:Cleavage site for pathogenic type III effector avirulence factor Avr	-	561	513	333	1214	1415	1360	4.18952	3.32327	3.15206	7.97598	8.59074	10.143
Ceric.38G029000.v2.1	676.827	721.585	795.559	2092.66	1771.98	1496.56	731.324	1787.07	-1.29043	5.22563e-18	1.06317e-16	Ceric.38G029000	Chr38	66004745	66006622	+	1639	-	- && sp|O23609|PER41_ARATH Peroxidase 41 OS=Arabidopsis thaliana OX=3702 GN=PER41 PE=3 SV=1 && PF00141:Peroxidase	-	656	795	596	2292	2101	1459	11.43	12.0158	13.1624	35.1333	29.7604	25.3876
Ceric.1Z042600.v2.1	652.065	477.426	248.279	5134.87	6090.18	4063.99	459.257	5096.35	-3.47084	5.98057e-18	1.213e-16	Ceric.1Z042600	scaffold_168	9524	79791	+	1781	-	- && sp|Q7M443|CHIT2_TULSB Chitinase 2 OS=Tulipa saxatilis subsp. bakeri OX=110455 PE=1 SV=1 && PF00704:Glycosyl hydrolases family 18|PF01476:LysM domain	LysM	632	526	186	5624	7221	3962	10.1338	7.31623	3.78021	79.335	94.1294	63.4449
Ceric.05G007800.v2.1	6.19049	0.907654	0	204.518	193.138	83.085	2.36605	160.247	-6.02478	6.74983e-18	1.36377e-16	Ceric.05G007800	Chr05	16264745	16266734	-	1616	-	- && sp|Q42588|SAT1_ARATH Serine acetyltransferase 1, chloroplastic OS=Arabidopsis thaliana OX=3702 GN=SAT1 PE=1 SV=2 && PF06426:Serine acetyltransferase, N-terminal|PF00132:Bacterial transferase hexapeptide (six repeats)	Hexapep	6	1	0	224	229	81	0.10603	0.0153294	0	3.48249	3.28993	1.42952
Ceric.13G014300.v2.1	79.4446	58.9975	52.0584	262.952	305.31	221.56	63.5002	263.274	-2.04667	7.40689e-18	1.49537e-16	Ceric.13G014300	Chr13	28984729	28989681	+	3360	-	- && sp|Q8L7J2|BGL06_ORYSJ Beta-glucosidase 6 OS=Oryza sativa subsp. japonica OX=39947 GN=BGLU6 PE=1 SV=1 && PF00232:Glycosyl hydrolase family 1	Glyco_hydro_1	77	65	39	288	362	216	0.654442	0.479225	0.420139	2.15346	2.50127	1.83341
Ceric.24G080100.v2.1	461.192	393.922	335.043	944.071	997.741	888.292	396.719	943.368	-1.2467	7.4502e-18	1.50296e-16	Ceric.24G080100	Chr24	160360304	160367764	+	2552	-	- && sp|Q9LZF8|PCRK2_ARATH Serine/threonine-protein kinase PCRK2 OS=Arabidopsis thaliana OX=3702 GN=PCRK2 PE=1 SV=1 && PF00069:Protein kinase domain	Pkinase	447	434	251	1034	1183	866	5.00203	4.21284	3.56009	10.1794	10.7621	9.67795
Ceric.10G001200.v2.1	546.827	1177.23	1571.1	10500.7	13869.7	13758.3	1098.38	12709.6	-3.53289	8.32137e-18	1.67229e-16	Ceric.10G001200	Chr10	1582849	1587989	-	2706	-	- && sp|Q67X99|TPPE_ARATH Probable trehalose-phosphate phosphatase E OS=Arabidopsis thaliana OX=3702 GN=TPPE PE=2 SV=1 && PF02358:Trehalose-phosphatase	-	530	1297	1177	11501	16445	13413	5.59329	11.8735	15.744	106.78	141.091	141.366
Ceric.39G014900.v2.1	34.0477	36.3062	45.3843	238.3	185.548	156.938	38.5794	193.595	-2.33935	8.36808e-18	1.68039e-16	Ceric.39G014900	Chr39	26012891	26017405	-	4404	-	- && sp|F4INW9|MYOB4_ARATH Probable myosin-binding protein 4 OS=Arabidopsis thaliana OX=3702 GN=MYOB4 PE=3 SV=1 && PF04576:Zein-binding	-	33	40	34	261	220	153	0.213986	0.224998	0.279447	1.48894	1.15976	0.99081
Ceric.1Z085000.v2.1	376.588	329.478	320.359	688.423	711.829	747.765	342.142	716.006	-1.06343	8.7569e-18	1.75445e-16	Ceric.1Z085000	scaffold_419	33558	39235	-	5147	-	- && - && -	-	365	363	240	754	844	729	2.02516	1.7471	1.68781	3.68045	3.80698	4.03942
Ceric.39G031500.v2.1	85.6351	84.4118	57.3977	290.343	278.322	243.101	75.8149	270.588	-1.82254	9.6035e-18	1.91968e-16	Ceric.39G031500	Chr39	56300766	56302680	+	1915	-	- && - && PF00139:Legume lectin domain	-	83	93	43	318	330	237	1.23774	1.20304	0.812769	4.17197	4.00071	3.5296
Ceric.23G024300.v2.1	8.25399	9.98419	5.33932	93.1288	85.1833	117.96	7.85917	98.7574	-3.61072	9.75738e-18	1.94896e-16	Ceric.23G024300	Chr23	54613229	54619315	+	1533	-	- && sp|Q9FXA7|RGXT3_ARATH UDP-D-xylose:L-fucose alpha-1,3-D-xylosyltransferase 3 OS=Arabidopsis thaliana OX=3702 GN=RGXT3 PE=1 SV=1 && PF03407:Nucleotide-diphospho-sugar transferase	-	8	11	4	102	101	115	0.149028	0.177753	0.0944464	1.67163	1.52958	2.13945
Ceric.21G027300.v2.1	17.5397	18.1531	21.3573	114.128	124.823	108.729	19.0167	115.893	-2.6197	9.83479e-18	1.96293e-16	Ceric.21G027300	Chr21	60305157	60310827	+	2987	-	- && sp|Q949P1|ABAH1_ARATH Abscisic acid 8'-hydroxylase 1 OS=Arabidopsis thaliana OX=3702 GN=CYP707A1 PE=1 SV=1 && PF00067:Cytochrome P450	p450	17	20	16	125	148	106	0.16253	0.165867	0.193889	1.05138	1.15032	1.01208
Ceric.07G029900.v2.1	13.4127	22.6914	22.6921	114.128	138.317	128.218	19.5987	126.888	-2.70055	1.09417e-17	2.1756e-16	Ceric.07G029900	Chr07	71151174	71154825	-	2946	-	- && - && -	-	13	25	17	125	164	125	0.126017	0.21022	0.208874	1.06601	1.29242	1.21011
Ceric.01G099000.v2.1	239.366	141.594	120.135	688.423	667.972	673.912	167.032	676.769	-2.01426	1.18203e-17	2.3432e-16	Ceric.01G099000	Chr01	194245319	194251000	-	3746	-	- && sp|Q84YJ9|HAK26_ORYSJ Potassium transporter 26 OS=Oryza sativa subsp. japonica OX=39947 GN=HAK26 PE=2 SV=1 && PF02705:K+ potassium transporter	K_trans	232	156	90	754	792	657	1.76864	1.03163	0.869645	5.05693	4.90851	5.002
Ceric.12G014800.v2.1	170.239	170.639	234.93	487.557	535.558	573.389	191.936	532.168	-1.47942	1.22697e-17	2.43046e-16	Ceric.12G014800	Chr12	32042079	32044532	-	1672	-	- && - && -	-	165	188	176	534	635	559	2.81817	2.7854	3.81017	8.02395	8.81718	9.53502
Ceric.11G023000.v2.1	465.319	502.84	540.607	1095.63	1156.3	950.862	502.922	1067.6	-1.08841	1.40438e-17	2.77143e-16	Ceric.11G023000	Chr11	42145590	42148461	-	2131	-	- && sp|F4JKK0|SUD1_ARATH Probable E3 ubiquitin ligase SUD1 OS=Arabidopsis thaliana OX=3702 GN=SUD1 PE=1 SV=1 && PF12906:RING-variant domain|PF12428:Protein of unknown function (DUF3675)	-	451	554	405	1200	1371	927	6.04384	6.44009	6.87922	14.1475	14.9364	12.4063
Ceric.39G019900.v2.1	791.351	962.113	874.314	1774.01	1772.82	2156.11	875.926	1900.98	-1.11688	1.46516e-17	2.88704e-16	Ceric.39G019900	Chr39	35580108	35581979	+	1639	-	- && - && PF14570:RING/Ubox like zinc-binding domain	-	767	1060	655	1943	2102	2102	13.364	16.0211	14.4654	29.7836	29.7746	36.5763
Ceric.14G088600.v2.1	13.4127	19.0607	16.018	446.471	365.192	100.523	16.1638	304.062	-4.23076	1.47646e-17	2.90713e-16	Ceric.14G088600	Chr14	171475095	171476403	-	840	-	- && - && PF00407:Pathogenesis-related protein Bet v 1 family	-	13	21	12	489	433	98	0.441961	0.619307	0.517094	14.6256	11.9674	3.32731
Ceric.07G089100.v2.1	470.477	395.737	396.445	884.724	974.126	1144.73	420.886	1001.19	-1.24897	1.86399e-17	3.65375e-16	Ceric.07G089100	Chr07	177480413	177482484	+	1473	-	- && sp|Q9M205|CCU22_ARATH Cyclin-U2-2 OS=Arabidopsis thaliana OX=3702 GN=CYCU2-2 PE=1 SV=1 && PF08613:Cyclin	-	456	436	297	969	1155	1116	8.8406	7.33246	7.29829	16.5274	18.2042	21.6077
Ceric.02G040900.v2.1	400.318	382.122	536.602	1133.98	1012.92	1199.09	439.681	1115.33	-1.3473	2.67427e-17	5.1994e-16	Ceric.02G040900	Chr02	82597566	82602067	-	4502	-	- && - && -	-	388	421	402	1242	1201	1169	2.46119	2.31655	3.23212	6.93106	6.19341	7.40551
Ceric.24G029700.v2.1	155.794	173.362	173.528	378.907	386.277	410.296	167.561	391.827	-1.22585	2.94689e-17	5.71252e-16	Ceric.24G029700	Chr24	60965841	60968098	+	2258	-	- && - && -	-	151	191	130	415	458	400	1.90973	2.09544	2.08395	4.61751	4.70905	5.05222
Ceric.04G051900.v2.1	247.62	198.776	161.515	530.469	614.838	658.526	202.637	601.277	-1.56376	2.97678e-17	5.76197e-16	Ceric.04G051900	Chr04	89379022	89381088	-	2067	-	- && - && -	-	240	219	121	581	729	642	3.31582	2.62464	2.11891	7.06186	8.18802	8.8581
Ceric.19G026400.v2.1	28.889	18.1531	2.66966	221.866	312.901	192.839	16.5706	242.535	-3.83294	3.00012e-17	5.80289e-16	Ceric.19G026400	Chr19	67050832	67053340	-	2101	-	- && sp|P22242|DRPE_CRAPL Desiccation-related protein PCC13-62 OS=Craterostigma plantagineum OX=4153 PE=2 SV=1 && PF13668:Ferritin-like domain	-	28	20	2	243	371	188	0.380585	0.235814	0.0344565	2.90579	4.09958	2.55198
Ceric.09G095300.v2.1	8.25399	9.98419	12.0135	86.7377	90.2437	105.651	10.0839	94.2109	-3.23871	3.79765e-17	7.30249e-16	Ceric.09G095300	Chr09	189206882	189230657	-	1659	-	- && - && -	-	8	11	9	95	107	103	0.137709	0.164253	0.196365	1.43867	1.49737	1.77067
Ceric.13G092400.v2.1	134.127	129.795	141.492	456.514	437.724	324.134	135.138	406.124	-1.59126	4.59147e-17	8.78395e-16	Ceric.13G092400	Chr13	179300421	179306642	-	5380	-	- && sp|Q9SLN1|FPP7_ARATH Filament-like plant protein 7 OS=Arabidopsis thaliana OX=3702 GN=FPP7 PE=3 SV=2 && PF05911:Filament-like plant protein, long coiled-coil	-	130	143	106	500	519	316	0.69005	0.658445	0.713167	2.33491	2.23963	1.67514
Ceric.36G058200.v2.1	1.03175	4.53827	10.6786	83.9986	123.136	106.677	5.41622	104.604	-4.36461	4.88713e-17	9.32244e-16	Ceric.36G058200	Chr36	121033963	121036604	+	2642	-	- && sp|O24023|NCED1_SOLLC 9-cis-epoxycarotenoid dioxygenase NCED1, chloroplastic OS=Solanum lycopersicum OX=4081 GN=NCED1 PE=1 SV=2 && PF03055:Retinal pigment epithelial membrane protein	RPE65	1	5	8	92	146	104	0.010809	0.0468817	0.109604	0.87486	1.28296	1.12266
Ceric.17G058600.v2.1	39.2064	38.1215	50.7236	156.128	171.21	187.711	42.6838	171.683	-2.02175	5.66101e-17	1.0783e-15	Ceric.17G058600	Chr17	129072128	129077700	-	3183	-	- && sp|Q9XID3|Y1343_ARATH G-type lectin S-receptor-like serine/threonine-protein kinase At1g34300 OS=Arabidopsis thaliana OX=3702 GN=At1g34300 PE=1 SV=1 && PF00954:S-locus glycoprotein domain|PF00069:Protein kinase domain|PF01453:D-mannose binding lectin	Pkinase	38	42	38	171	203	183	0.340931	0.326873	0.43213	1.34972	1.48065	1.63969
Ceric.36G027300.v2.1	175.397	127.072	134.818	402.645	380.373	419.528	145.762	400.849	-1.45828	5.89122e-17	1.12053e-15	Ceric.36G027300	Chr36	63573472	63574961	+	1490	-	- && - && -	-	170	140	101	441	451	409	3.25823	2.3276	2.45359	7.43594	7.0272	7.82858
Ceric.07G056000.v2.1	568.493	439.305	459.182	1038.11	1112.44	1260.64	488.993	1137.06	-1.21672	6.35819e-17	1.20585e-15	Ceric.07G056000	Chr07	117290802	117307812	-	3633	-	- && sp|Q9LD83|SLAC1_ARATH Guard cell S-type anion channel SLAC1 OS=Arabidopsis thaliana OX=3702 GN=SLAC1 PE=1 SV=1 && PF03595:Voltage-dependent anion channel	C4dic_mal_tran	551	484	344	1137	1319	1229	4.33118	3.30024	3.42737	7.86282	8.42891	9.6479
Ceric.06G010300.v2.1	293.017	403.906	274.975	810.769	980.873	892.395	323.966	894.679	-1.46084	6.36738e-17	1.20673e-15	Ceric.06G010300	Chr06	27032684	27034902	-	2013	-	- && sp|Q9SD85|F3PH_ARATH Flavonoid 3'-monooxygenase OS=Arabidopsis thaliana OX=3702 GN=CYP75B1 PE=1 SV=1 && PF00067:Cytochrome P450	p450	284	445	206	888	1163	870	4.02897	5.47623	3.70417	11.0829	13.4131	12.326
Ceric.14G055100.v2.1	336.35	402.998	476.535	923.984	944.607	1039.08	405.294	969.222	-1.26116	6.78509e-17	1.28311e-15	Ceric.14G055100	Chr14	107479095	107482899	+	2025	-	- && sp|Q9SN11|CCD33_ARATH Cyclin-D3-3 OS=Arabidopsis thaliana OX=3702 GN=CYCD3-3 PE=2 SV=1 && PF02984:Cyclin, C-terminal domain|PF00134:Cyclin, N-terminal domain	Cyclin_C	326	444	357	1012	1120	1013	4.5974	5.43155	6.38132	12.5556	12.8406	14.2669
Ceric.32G045000.v2.1	109.365	98.9343	114.795	283.952	277.478	283.104	107.698	281.511	-1.39168	7.69405e-17	1.45187e-15	Ceric.32G045000	Chr32	79955707	79984989	-	4489	-	- && sp|O64728|STI_ARATH Protein STICHEL OS=Arabidopsis thaliana OX=3702 GN=STI PE=1 SV=2 && PF12169:DNA polymerase III subunits gamma and tau domain III|PF13177:DNA polymerase III, delta subunit	-	106	109	86	311	329	276	0.674335	0.60151	0.693452	1.74058	1.70152	1.7535
Ceric.32G061400.v2.1	295.08	347.632	313.685	688.423	829.904	979.582	318.799	832.637	-1.38325	7.95511e-17	1.50006e-15	Ceric.32G061400	Chr32	108067071	108068706	-	1263	-	- && sp|Q9FYF9|FB76_ARATH F-box protein At1g67340 OS=Arabidopsis thaliana OX=3702 GN=At1g67340 PE=1 SV=1 && PF01753:MYND finger	zf-MYND	286	383	235	754	984	955	6.46669	7.5121	6.73491	14.9986	18.0877	21.5648
Ceric.37G009600.v2.1	60.8732	84.4118	70.7461	230.083	226.874	242.075	72.0104	233.011	-1.68825	8.71384e-17	1.63492e-15	Ceric.37G009600	Chr37	24040015	24040695	+	681	-	- && - && -	-	59	93	53	252	269	236	2.47414	3.383	2.81706	9.29687	9.17059	9.88351
Ceric.11G035800.v2.1	0	3.63062	4.00449	79.4334	97.8343	107.703	2.54504	94.9902	-5.25444	8.85306e-17	1.65985e-15	Ceric.11G035800	Chr11	66163718	66166607	+	2890	-	- && - && -	-	0	4	3	87	116	105	0	0.0342869	0.0375743	0.756319	0.931863	1.03619
Ceric.02G090300.v2.1	1.03175	8.16889	4.00449	83.0855	114.702	90.2652	4.40171	96.0177	-4.39982	9.29936e-17	1.74105e-15	Ceric.02G090300	Chr02	178584938	178586542	-	1605	-	- && - && PF04885:Stigma-specific protein, Stig1	-	1	9	3	91	136	88	0.0177928	0.13891	0.0676571	1.42446	1.96723	1.5637
Ceric.14G001800.v2.1	3.09525	9.98419	2.66966	96.781	105.425	217.457	5.2497	139.888	-4.66491	9.33355e-17	1.7462e-15	Ceric.14G001800	Chr14	5775951	5777868	-	1848	-	- && sp|Q0V7R1|GATL3_ARATH Probable galacturonosyltransferase-like 3 OS=Arabidopsis thaliana OX=3702 GN=GATL3 PE=2 SV=1 && PF01501:Glycosyl transferase family 8	Glyco_transf_8	3	11	2	106	125	212	0.0463595	0.147454	0.0391738	1.44108	1.57036	3.27175
Ceric.17G057400.v2.1	90.7939	57.1822	77.4202	246.518	294.346	346.7	75.1321	295.855	-1.98206	9.56341e-17	1.78794e-15	Ceric.17G057400	Chr17	125510296	125512752	+	2457	-	- && - && -	-	88	63	58	270	349	338	1.02282	0.635186	0.854457	2.76084	3.29771	3.92336
Ceric.22G059700.v2.1	378.652	374.861	392.44	736.814	759.902	890.343	381.984	795.686	-1.05882	1.10525e-16	2.05755e-15	Ceric.22G059700	Chr22	140353812	140358366	-	2413	-	- && sp|P87027|SPG1_SCHPO Septum-promoting GTP-binding protein 1 OS=Schizosaccharomyces pombe (strain 972 / ATCC 24843) OX=284812 GN=spg1 PE=1 SV=1 && PF00071:Ras family	Ras	367	413	294	807	901	868	4.34339	4.23993	4.41019	8.40233	8.66881	10.2591
Ceric.30G050000.v2.1	415.795	387.568	360.404	747.77	775.083	863.674	387.922	795.509	-1.03333	1.11293e-16	2.07038e-15	Ceric.30G050000	Chr30	110270899	110320624	-	3715	-	- && sp|F4JTP5|STY46_ARATH Serine/threonine-protein kinase STY46 OS=Arabidopsis thaliana OX=3702 GN=STY46 PE=1 SV=1 && PF07714:Protein tyrosine and serine/threonine kinase|PF01842:ACT domain	Pkinase_Tyr	403	427	270	819	919	842	3.09789	2.84731	2.63071	5.53871	5.74313	6.46397
Ceric.02G060200.v2.1	11.3492	2.72296	4.00449	124.172	124.823	78.982	6.02556	109.326	-4.17962	1.27812e-16	2.36596e-15	Ceric.02G060200	Chr02	122540386	122564862	-	1441	-	- && sp|Q8L5T5|LBD15_ARATH LOB domain-containing protein 15 OS=Arabidopsis thaliana OX=3702 GN=LBD15 PE=1 SV=2 && PF03195:Lateral organ boundaries (LOB) domain	-	11	3	3	136	148	77	0.217996	0.0515731	0.0753572	2.37115	2.38446	1.52396
Ceric.38G047000.v2.1	2.0635	3.63062	1.33483	77.6074	89.4003	108.729	2.34298	91.9121	-5.21938	1.31021e-16	2.42195e-15	Ceric.38G047000	Chr38	96192168	96201258	-	2123	-	- && sp|Q9LHB1|FDM3_ARATH Factor of DNA methylation 3 OS=Arabidopsis thaliana OX=3702 GN=FDM3 PE=4 SV=1 && PF03468:XS domain|PF03469:XH domain	-	2	4	1	85	106	106	0.0269029	0.0466741	0.0170497	1.00589	1.15917	1.42397
Ceric.24G015800.v2.1	308.493	293.172	238.935	650.989	635.079	600.058	280.2	628.709	-1.16087	1.36025e-16	2.51269e-15	Ceric.24G015800	Chr24	35171293	35172171	-	879	-	- && - && -	-	299	323	179	713	753	585	9.71409	9.10289	7.37109	20.3791	19.8883	18.9807
Ceric.17G079900.v2.1	209.445	156.116	65.4067	2812.13	2830.45	1806.33	143.656	2482.97	-4.10821	1.36285e-16	2.51571e-15	Ceric.17G079900	Chr17	172492081	172498408	+	2288	-	- && sp|Q9ZT64|CBG_PINCO Coniferin beta-glucosidase OS=Pinus contorta OX=3339 PE=1 SV=1 && PF00232:Glycosyl hydrolase family 1	Glyco_hydro_1	203	172	49	3080	3356	1761	2.53373	1.86225	0.775189	33.8203	34.0532	21.9508
Ceric.07G075600.v2.1	10.3175	4.53827	10.6786	122.346	85.1833	91.2909	8.51147	99.6066	-3.58907	1.39412e-16	2.56983e-15	Ceric.07G075600	Chr07	148002424	148004622	-	880	-	- && sp|Q9LS43|PCR7_ARATH Protein PLANT CADMIUM RESISTANCE 7 OS=Arabidopsis thaliana OX=3702 GN=PCR7 PE=2 SV=1 && PF04749:PLAC8 family	-	10	5	8	134	101	89	0.324517	0.140752	0.32906	3.82565	2.66459	2.88439
Ceric.08G068100.v2.1	7.22224	7.26123	4.00449	112.302	86.0267	73.8533	6.16266	90.7275	-3.84351	1.58552e-16	2.90635e-15	Ceric.08G068100	Chr08	180010678	180013960	+	3032	-	- && sp|Q1PF17|BH018_ARATH Transcription factor bHLH18 OS=Arabidopsis thaliana OX=3702 GN=BHLH18 PE=1 SV=1 && PF00010:Helix-loop-helix DNA-binding domain	HLH	7	8	3	123	102	72	0.0659308	0.0653622	0.0358146	1.0192	0.781021	0.677251
Ceric.12G024000.v2.1	42.3017	44.475	30.7011	169.823	155.185	213.354	39.1593	179.454	-2.17856	1.60937e-16	2.94595e-15	Ceric.12G024000	Chr12	50209101	50213629	-	2527	-	- && sp|Q9M5A9|GPT1_ARATH Glucose-6-phosphate/phosphate translocator 1, chloroplastic OS=Arabidopsis thaliana OX=3702 GN=GPT1 PE=1 SV=1 && PF03151:Triose-phosphate Transporter family	-	41	49	23	186	184	208	0.463338	0.480349	0.32945	1.84923	1.69046	2.34749
Ceric.26G018000.v2.1	13.4127	2.72296	6.67416	105.911	131.57	92.3167	7.60328	109.933	-3.87175	1.63227e-16	2.98579e-15	Ceric.26G018000	Chr26	51643041	51645949	-	1624	-	- && sp|Q06136|KDSR_HUMAN 3-ketodihydrosphingosine reductase OS=Homo sapiens OX=9606 GN=KDSR PE=1 SV=1 && PF00106:short chain dehydrogenase	adh_short	13	3	5	116	156	90	0.2286	0.0457616	0.111443	1.79455	2.23013	1.58053
Ceric.33G060800.v2.1	31.9842	51.7363	65.4067	230.083	207.476	219.509	49.7091	219.023	-2.15348	1.66359e-16	3.03885e-15	Ceric.33G060800	Chr33	132612539	132615608	-	1871	-	- && - && -	-	31	57	49	252	246	214	0.473159	0.754687	0.947959	3.38384	3.05248	3.26202
Ceric.31G019300.v2.1	27.8572	7.26123	12.0135	195.388	222.657	131.295	15.7106	183.113	-3.54537	1.67002e-16	3.04811e-15	Ceric.31G019300	Chr31	36601469	36603266	+	1175	-	- && - && PF06521:PAR1 protein	-	27	8	9	214	264	128	0.656214	0.168662	0.27725	4.57572	5.21625	3.10684
Ceric.34G046100.v2.1	117.619	111.641	144.162	314.995	357.601	409.271	124.474	360.622	-1.5418	1.94087e-16	3.52575e-15	Ceric.34G046100	Chr34	87967178	87973621	-	5408	-	- && sp|O64728|STI_ARATH Protein STICHEL OS=Arabidopsis thaliana OX=3702 GN=STI PE=1 SV=2 && PF13177:DNA polymerase III, delta subunit	-	114	123	108	345	424	399	0.601988	0.563423	0.722861	1.60275	1.82021	2.10418
Ceric.12G046900.v2.1	153.731	158.839	148.166	436.427	430.977	340.546	153.579	402.65	-1.39	2.01258e-16	3.64847e-15	Ceric.12G046900	Chr12	101901769	101924167	+	2999	-	- && - && -	-	149	175	111	478	511	332	1.41883	1.44553	1.33972	4.00438	3.95582	3.15724
Ceric.32G056500.v2.1	249.683	247.79	272.306	535.034	582.789	688.272	256.593	602.032	-1.23176	2.09698e-16	3.79742e-15	Ceric.32G056500	Chr32	95853463	95856603	+	3038	-	- && sp|Q6K223|ARFH_ORYSJ Auxin response factor 8 OS=Oryza sativa subsp. japonica OX=39947 GN=ARF8 PE=2 SV=1 && PF02362:B3 DNA binding domain|PF06507:Auxin response factor	Auxin_resp	242	273	204	586	691	671	2.27482	2.22608	2.43058	4.84611	5.28059	6.29913
Ceric.01G104500.v2.1	216.667	274.112	270.971	1175.07	1021.36	634.934	253.916	943.785	-1.89516	2.11628e-16	3.82852e-15	Ceric.01G104500	Chr01	200756282	200757197	-	916	-	- && - && -	-	210	302	203	1287	1211	619	6.54702	8.16728	8.02173	35.2993	30.6931	19.2726
Ceric.23G048100.v2.1	22.6985	5.44592	6.67416	157.954	144.221	128.218	11.6062	143.464	-3.6182	2.18691e-16	3.95359e-15	Ceric.23G048100	Chr23	101718658	101720959	+	2302	-	- && sp|Q9LRR7|NCED3_ARATH 9-cis-epoxycarotenoid dioxygenase NCED3, chloroplastic OS=Arabidopsis thaliana OX=3702 GN=NCED3 PE=1 SV=1 && PF03055:Retinal pigment epithelial membrane protein	RPE65	22	6	5	173	171	125	0.272921	0.0645672	0.0786198	1.8881	1.72458	1.54864
Ceric.17G015200.v2.1	132.064	182.438	220.247	504.904	533.028	578.518	178.25	538.817	-1.6016	2.3074e-16	4.15956e-15	Ceric.17G015200	Chr17	39748703	39752259	-	3557	-	- && sp|Q3EAL1|OFP6_ARATH Transcription repressor OFP6 OS=Arabidopsis thaliana OX=3702 GN=OFP6 PE=1 SV=1 && PF04844:Transcriptional repressor, ovate	-	128	201	165	553	632	564	1.02765	1.39984	1.67907	3.90593	4.12501	4.52211
Ceric.15G063100.v2.1	542.7	598.144	531.263	1077.37	1059.31	1273.97	557.369	1136.88	-1.02597	2.33605e-16	4.20585e-15	Ceric.15G063100	Chr15	160828383	160830149	-	1597	-	- && - && PF08241:Methyltransferase domain	Methyltransf_11	526	659	398	1180	1256	1242	9.4059	10.2222	9.02081	18.5635	18.259	22.1801
Ceric.21G011800.v2.1	48.4922	30.8602	32.0359	160.693	163.619	162.067	37.1295	162.126	-2.12333	2.40898e-16	4.33123e-15	Ceric.21G011800	Chr21	27703216	27758617	-	3191	-	- && sp|Q39032|PLCD1_ARATH Phosphoinositide phospholipase C 1 OS=Arabidopsis thaliana OX=3702 GN=PLC1 PE=2 SV=1 && PF00388:Phosphatidylinositol-specific phospholipase C, X domain|PF00168:C2 domain|PF00387:Phosphatidylinositol-specific phospholipase C, Y domain	PI-PLC-X	47	34	24	176	194	158	0.420621	0.263948	0.27224	1.3857	1.41145	1.41214
Ceric.10G048900.v2.1	176.429	176.993	190.881	455.601	452.062	380.55	181.434	429.404	-1.24672	2.59885e-16	4.6694e-15	Ceric.10G048900	Chr10	95966071	96021033	-	3834	-	- && sp|Q8GZ99|HPCA1_ARATH Leucine-rich repeat receptor protein kinase HPCA1 OS=Arabidopsis thaliana OX=3702 GN=HPCA1 PE=1 SV=1 && PF13855:Leucine rich repeat|PF07714:Protein tyrosine and serine/threonine kinase	Pkinase_Tyr	171	195	143	499	536	371	1.27369	1.25994	1.35005	3.26988	3.24567	2.75974
Ceric.07G065700.v2.1	207.381	74.4276	94.773	1701.88	2121.99	1481.17	125.527	1768.35	-3.81585	2.69081e-16	4.82474e-15	Ceric.07G065700	Chr07	134017752	134019159	+	1408	-	- && - && -	-	201	82	71	1864	2516	1444	4.07674	1.4427	1.82525	33.2603	41.4859	29.249
Ceric.22G070500.v2.1	15.4762	29.0449	30.7011	146.997	133.257	195.916	25.0741	158.724	-2.66861	2.85803e-16	5.1141e-15	Ceric.22G070500	Chr22	159973755	160004069	+	1272	-	- && sp|Q6K548|VDAC1_ORYSJ Mitochondrial outer membrane protein porin 1 OS=Oryza sativa subsp. japonica OX=39947 GN=VDAC1 PE=1 SV=3 && PF01459:Eukaryotic porin	-	15	32	23	161	158	191	0.336763	0.623202	0.654498	3.17996	2.88378	4.28245
Ceric.03G017800.v2.1	9.28574	3.63062	2.66966	69.3901	123.98	121.037	5.19534	104.802	-4.3078	2.86473e-16	5.1226e-15	Ceric.03G017800	Chr03	31986076	31987985	+	1910	-	- && sp|Q9SA82|BH052_ARATH Transcription factor bHLH52 OS=Arabidopsis thaliana OX=3702 GN=BHLH52 PE=2 SV=1 && -	-	9	4	2	76	147	118	0.134564	0.0518791	0.0379022	0.999686	1.7868	1.76195
Ceric.27G030800.v2.1	33.016	47.198	49.3888	199.04	183.861	156.938	43.2009	179.946	-2.06509	2.90165e-16	5.18509e-15	Ceric.27G030800	Chr27	85354656	85361626	-	2370	-	- && sp|O64852|IQD6_ARATH Protein IQ-DOMAIN 6 OS=Arabidopsis thaliana OX=3702 GN=IQD6 PE=1 SV=1 && PF13178:Protein of unknown function (DUF4005)|PF00612:IQ calmodulin-binding motif	IQ	32	52	37	218	218	153	0.385586	0.543527	0.565094	2.31095	2.1355	1.84115
Ceric.27G069800.v2.1	34.0477	44.475	34.7056	151.563	146.751	172.324	37.7428	156.879	-2.04353	3.34058e-16	5.94921e-15	Ceric.27G069800	Chr27	155323080	155346912	-	3946	-	- && - && PF04842:Plant protein of unknown function (DUF639)	-	33	49	26	166	174	168	0.238823	0.307613	0.238497	1.0569	1.02373	1.21422
Ceric.04G096100.v2.1	309.525	312.233	258.957	650.076	617.368	596.981	293.572	621.475	-1.07718	3.34412e-16	5.9515e-15	Ceric.04G096100	Chr04	181162500	181171110	-	5382	-	- && sp|Q1LWV7|MEAK7_DANRE MTOR-associated protein MEAK7 OS=Danio rerio OX=7955 GN=meak7 PE=2 SV=1 && PF07534:TLD	-	300	344	194	712	732	582	1.59183	1.58336	1.30474	3.32368	3.15762	3.08408
Ceric.04G112100.v2.1	219.762	411.167	489.883	1432.54	1432.93	1769.4	373.604	1544.96	-2.05006	3.6634e-16	6.49772e-15	Ceric.04G112100	Chr04	216286546	216288366	+	1821	-	- && - && -	-	213	453	367	1569	1699	1725	3.34033	6.16246	7.29497	21.6469	21.6608	27.0163
Ceric.16G030600.v2.1	4.12699	0	0	90.3898	152.655	149.758	1.37566	130.934	-6.52962	3.69821e-16	6.55062e-15	Ceric.16G030600	Chr16	83139194	83142587	-	2905	-	- && - && -	-	4	0	0	99	181	146	0.0393218	0	0	0.856194	1.44652	1.43335
Ceric.23G051800.v2.1	793.415	975.728	978.431	1745.71	2111.87	2233.04	915.858	2030.21	-1.14872	3.90132e-16	6.90108e-15	Ceric.23G051800	Chr23	110114924	110119772	+	4101	-	- && - && PF12043:Domain of unknown function (DUF3527)	-	769	1075	733	1912	2504	2177	5.35496	6.49358	6.46966	11.7134	14.1754	15.1396
Ceric.10G042800.v2.1	2.0635	7.26123	8.00899	77.6074	82.6531	96.4196	5.77791	85.56	-3.90878	3.975e-16	7.02668e-15	Ceric.10G042800	Chr10	83097425	83105286	-	1439	-	- && - && -	-	2	8	6	85	98	94	0.0396907	0.137719	0.150924	1.48403	1.58109	1.863
Ceric.34G045500.v2.1	22.6985	44.475	41.3798	162.519	177.114	203.097	36.1844	180.91	-2.3227	4.49073e-16	7.91705e-15	Ceric.34G045500	Chr34	86720208	86751477	+	1901	-	- && sp|Q1ECE0|VAP41_ARATH Vesicle-associated protein 4-1 OS=Arabidopsis thaliana OX=3702 GN=PVA41 PE=2 SV=1 && PF00635:MSP (Major sperm protein) domain	Motile_Sperm	22	49	31	178	210	198	0.330491	0.638528	0.590265	2.35245	2.56466	2.9705
Ceric.23G050500.v2.1	247.62	154.301	114.795	622.685	758.215	852.391	172.239	744.43	-2.10685	4.52909e-16	7.97934e-15	Ceric.23G050500	Chr23	106398155	106415331	-	4015	-	- && sp|Q9M0F8|NAC75_ARATH NAC domain-containing protein 75 OS=Arabidopsis thaliana OX=3702 GN=NAC075 PE=2 SV=1 && PF02365:No apical meristem (NAM) protein	NAM	240	170	86	682	899	831	1.70705	1.04889	0.775319	4.26758	5.19836	5.90285
Ceric.06G031600.v2.1	29.9207	30.8602	22.6921	167.084	117.232	151.81	27.8244	145.375	-2.36949	4.9092e-16	8.63744e-15	Ceric.06G031600	Chr06	87208862	87212414	+	3274	-	- && sp|A0A314KSQ4|JAR6_NICAT Jasmonoyl--L-amino acid synthetase JAR6 OS=Nicotiana attenuata OX=49451 GN=JAR6 PE=1 SV=2 && PF03321:GH3 auxin-responsive promoter	-	29	34	17	183	139	148	0.252952	0.257256	0.187948	1.40429	0.985662	1.28923
Ceric.38G052700.v2.1	110.397	116.18	140.157	318.647	334.829	419.528	122.245	357.668	-1.55398	5.21296e-16	9.15349e-15	Ceric.38G052700	Chr38	106225565	106227921	+	1045	-	- && - && PF02298:Plastocyanin-like domain	Cu_bind_like	107	128	105	349	397	409	2.92407	3.03431	3.63698	8.39059	8.81995	11.1623
Ceric.16G050500.v2.1	2174.93	2619.49	3106.15	8450.07	7295.4	5682.6	2633.52	7142.69	-1.43999	5.23804e-16	9.19139e-15	Ceric.16G050500	Chr16	129105358	129106377	-	1020	-	- && - && -	-	2108	2886	2327	9255	8650	5540	59.0188	70.0909	82.5779	227.96	196.883	154.902
Ceric.36G045300.v2.1	6.19049	7.26123	4.00449	66.651	93.6173	113.857	5.81874	91.3752	-3.93454	5.37008e-16	9.41681e-15	Ceric.36G045300	Chr36	97214859	97216638	+	1780	-	- && - && -	-	6	8	3	73	111	111	0.0962611	0.111336	0.0610055	1.03035	1.44775	1.77848
Ceric.21G003900.v2.1	36.1112	53.5516	56.0629	188.997	177.114	185.659	48.5752	183.923	-1.92637	5.47858e-16	9.60067e-15	Ceric.21G003900	Chr21	10625317	10627865	+	2549	-	- && sp|Q8RXX9|ATL6_ARATH E3 ubiquitin-protein ligase ATL6 OS=Arabidopsis thaliana OX=3702 GN=ATL6 PE=1 SV=2 && PF13639:Ring finger domain	-	35	59	42	207	210	181	0.392119	0.573387	0.596413	2.04025	1.91268	2.02514
Ceric.25G070500.v2.1	172.302	248.697	256.288	628.163	633.392	852.391	225.762	704.649	-1.64318	5.55563e-16	9.7292e-15	Ceric.25G070500	Chr25	147532643	147533179	+	537	-	- && - && PF07911:Protein of unknown function (DUF1677)	-	167	274	192	688	751	831	8.881	12.6399	12.9418	32.1883	32.4682	44.134
Ceric.09G033000.v2.1	5.15874	9.07654	2.66966	75.7813	98.6777	83.085	5.63498	85.848	-3.85816	5.57274e-16	9.75266e-15	Ceric.09G033000	Chr09	71587321	71589807	-	1560	-	- && - && -	-	5	10	2	83	117	81	0.0915303	0.158797	0.0464059	1.33671	1.74122	1.48083
Ceric.36G065400.v2.1	14.4445	21.7837	26.6966	109.563	163.619	213.354	20.9749	162.179	-2.96327	5.81804e-16	1.01752e-14	Ceric.36G065400	Chr36	132924956	132927025	+	1662	-	- && - && -	-	14	24	20	120	194	208	0.240556	0.357722	0.435579	1.81398	2.70996	3.56926
Ceric.04G082800.v2.1	104.207	144.317	97.4427	319.56	399.771	418.502	115.322	379.278	-1.70821	6.12103e-16	1.06909e-14	Ceric.04G082800	Chr04	153119319	153120130	+	812	-	- && - && -	-	101	159	73	350	474	408	3.5521	4.85073	3.25413	10.8292	13.5523	14.3301
Ceric.12G035000.v2.1	199.127	276.834	266.966	605.338	587.006	681.092	247.643	624.478	-1.33447	6.39722e-16	1.11658e-14	Ceric.12G035000	Chr12	72395668	72410615	+	1586	-	- && - && PF05605:Drought induced 19 protein (Di19), zinc-binding	-	193	305	200	663	696	664	3.47515	4.7639	4.56451	10.5025	10.1882	11.9402
Ceric.15G033200.v2.1	3618.34	2899.05	3043.42	6085.33	6711.77	7994.62	3186.93	6930.57	-1.12068	6.40854e-16	1.11782e-14	Ceric.15G033200	Chr15	92663418	92668170	+	4208	-	- && sp|Q67UL3|PIN1C_ORYSJ Probable auxin efflux carrier component 1c OS=Oryza sativa subsp. japonica OX=39947 GN=PIN1C PE=2 SV=1 && PF03547:Membrane transport protein	-	3507	3194	2280	6665	7958	7794	23.8001	18.8029	19.6122	39.7931	43.9056	52.8239
Ceric.04G083700.v2.1	192.937	289.542	333.708	776.074	801.229	899.575	272.062	825.626	-1.60478	6.77268e-16	1.1782e-14	Ceric.04G083700	Chr04	155867543	155868451	+	795	-	- && - && -	-	187	319	250	850	950	877	6.71729	9.94007	11.3826	26.8618	27.7427	31.4614
Ceric.25G053000.v2.1	599.446	476.518	433.82	1122.11	1102.32	1110.88	503.261	1111.77	-1.14131	6.81769e-16	1.18447e-14	Ceric.25G053000	Chr25	104529876	104535384	+	3711	-	- && - && PF04784:Protein of unknown function, DUF547|PF14389:Leucine-zipper of ternary complex factor MIP1	-	581	525	325	1229	1307	1083	4.471	3.50457	3.17	8.3204	8.17667	8.32307
Ceric.08G057800.v2.1	416.826	507.379	552.62	1513.8	1431.25	1044.2	492.275	1329.75	-1.43546	7.16381e-16	1.24132e-14	Ceric.08G057800	Chr08	152715648	152717454	-	1640	-	- && sp|Q64232|TECR_RAT Very-long-chain enoyl-CoA reductase OS=Rattus norvegicus OX=10116 GN=Tecr PE=1 SV=1 && PF02544:3-oxo-5-alpha-steroid 4-dehydrogenase	-	404	559	414	1658	1697	1018	7.03489	8.44372	9.13743	25.3994	24.0232	17.7031
Ceric.01G083200.v2.1	10.3175	44.475	13.3483	339.646	315.431	204.122	22.7136	286.4	-3.62689	7.23865e-16	1.25346e-14	Ceric.01G083200	Chr01	164177256	164179011	-	1276	-	- && - && -	-	10	49	10	372	374	199	0.223805	0.951286	0.283672	7.32446	6.80476	4.44783
Ceric.15G020200.v2.1	9.28574	1.81531	4.00449	89.4767	116.389	76.9306	5.03518	94.2654	-4.24049	7.25814e-16	1.25518e-14	Ceric.15G020200	Chr15	58721518	58722682	-	1165	-	- && - && -	-	9	2	3	98	138	75	0.220616	0.0425275	0.0932101	2.11341	2.75008	1.83604
Ceric.29G011600.v2.1	240.397	132.517	72.0809	848.203	974.126	922.141	148.332	914.823	-2.619	7.67838e-16	1.32611e-14	Ceric.29G011600	Chr29	14759979	14762093	-	1994	-	- && sp|Q9SK82|U85A1_ARATH UDP-glycosyltransferase 85A1 OS=Arabidopsis thaliana OX=3702 GN=UGT85A1 PE=2 SV=1 && PF00201:UDP-glucoronosyl and UDP-glucosyl transferase	UDPGT	233	146	54	929	1155	899	3.33696	1.81382	0.980248	11.7051	13.4477	12.8582
Ceric.03G092400.v2.1	476.668	444.75	433.82	876.507	1038.22	1213.45	451.746	1042.73	-1.2056	7.89017e-16	1.36179e-14	Ceric.03G092400	Chr03	195037368	195040593	+	2548	-	- && - && -	-	462	490	325	960	1231	1183	5.178	4.7639	4.61691	9.46575	11.2163	13.2413
Ceric.27G010300.v2.1	9.28574	50.8286	21.3573	807.117	1033.16	1058.56	27.1572	966.282	-5.14326	8.16211e-16	1.40688e-14	Ceric.27G010300	Chr27	38127603	38128345	+	660	-	- && - && -	-	9	56	16	884	1225	1032	0.38942	2.10189	0.877493	33.6505	43.0908	44.5946
Ceric.11G038400.v2.1	5.15874	3.63062	5.33932	67.5641	77.5927	99.4969	4.70956	81.5512	-4.13575	8.20681e-16	1.41366e-14	Ceric.11G038400	Chr11	73762463	73765036	+	2174	-	- && - && -	-	5	4	4	74	92	97	0.0656795	0.0455792	0.066599	0.855176	0.982472	1.2725
Ceric.15G030700.v2.1	37.143	37.2138	20.0225	198.127	177.957	137.449	31.4597	171.178	-2.42146	8.37681e-16	1.442e-14	Ceric.15G030700	Chr15	86918594	86922265	+	2164	-	- && sp|Q6K508|GLUD1_ORYSJ Glutelin type-D 1 OS=Oryza sativa subsp. japonica OX=39947 GN=GLUD1 PE=2 SV=1 && PF00190:Cupin	-	36	41	15	217	211	134	0.475078	0.469345	0.2509	2.51933	2.26369	1.76601
Ceric.03G037600.v2.1	84.6034	112.549	138.822	335.994	404.831	507.742	111.992	416.189	-1.89981	9.19728e-16	1.58116e-14	Ceric.03G037600	Chr03	75080951	75082853	-	1903	-	- && - && -	-	82	124	104	368	480	495	1.23054	1.61417	1.97816	4.85839	5.85591	7.41844
Ceric.16G034200.v2.1	104.207	109.826	174.863	617.207	555.8	392.859	129.632	521.955	-2.01959	9.21077e-16	1.58245e-14	Ceric.16G034200	Chr16	91491801	91533820	-	2281	-	- && sp|Q9SYD6|DTX42_ARATH Protein DETOXIFICATION 42 OS=Arabidopsis thaliana OX=3702 GN=DTX42 PE=2 SV=2 && PF01554:MatE	MatE	101	121	131	676	659	383	1.26449	1.31409	2.0788	7.44569	6.70737	4.78872
Ceric.03G059400.v2.1	2.0635	0	0	179.866	272.418	330.289	0.687832	260.858	-8.52251	9.61005e-16	1.64889e-14	Ceric.03G059400	Chr03	118579369	118596057	-	1948	-	- && sp|Q9C718|RH20_ARATH DEAD-box ATP-dependent RNA helicase 20 OS=Arabidopsis thaliana OX=3702 GN=RH20 PE=2 SV=1 && PF00270:DEAD/DEAH box helicase|PF00271:Helicase conserved C-terminal domain	DEAD	2	0	0	197	323	322	0.0293198	0	0	2.54074	3.84951	4.71425
Ceric.19G062800.v2.1	547.859	697.078	770.198	1459.02	1493.66	1449.37	671.711	1467.35	-1.12925	9.76247e-16	1.67395e-14	Ceric.19G062800	Chr19	147275026	147276430	+	1405	-	- && sp|Q9LFI1|PP280_ARATH Pentatricopeptide repeat-containing protein At3g53360, mitochondrial OS=Arabidopsis thaliana OX=3702 GN=PCMP-E86 PE=2 SV=1 && -	-	531	768	577	1598	1771	1413	10.7929	13.541	14.8651	28.5748	29.264	28.6822
Ceric.33G016100.v2.1	46.4287	106.196	33.3708	404.471	409.892	471.841	61.9983	428.735	-2.77104	9.8194e-16	1.68261e-14	Ceric.33G016100	Chr33	47377668	47426350	+	1893	-	- && sp|A0A078ISJ6|TC32B_BRANA Short-chain dehydrogenase TIC 32 B, chloroplastic OS=Brassica napus OX=3708 GN=TIC32B PE=3 SV=1 && PF00106:short chain dehydrogenase	adh_short	45	117	25	443	486	460	0.678862	1.53109	0.478032	5.87945	5.96043	6.93032
Ceric.09G037900.v2.1	65.0002	64.4434	24.027	334.168	447.001	258.487	51.1569	346.552	-2.7424	1.12217e-15	1.9179e-14	Ceric.09G037900	Chr09	79816014	79817032	+	1019	-	- && - && PF12138:Spherulation-specific family 4	-	63	71	18	366	530	252	1.76557	1.72604	0.63939	9.02382	12.0752	7.05298
Ceric.28G043600.v2.1	180.556	132.517	62.7371	688.423	589.536	685.195	125.27	654.385	-2.37613	1.16533e-15	1.98908e-14	Ceric.28G043600	Chr28	88995711	88997318	+	1433	-	- && - && -	-	175	146	47	754	699	668	3.48748	2.5239	1.18719	13.2193	11.3246	13.2946
Ceric.36G015900.v2.1	320.874	315.864	297.667	619.946	640.14	768.28	311.468	676.122	-1.11564	1.17478e-15	2.00391e-14	Ceric.36G015900	Chr36	42801078	42804457	-	3049	-	- && sp|P0DJI7|CSPL3_OSMLA CASP-like protein 3 OS=Osmunda lancea OX=90694 PE=2 SV=1 && PF04535:Domain of unknown function (DUF588)	-	311	348	223	679	759	749	2.91288	2.8274	2.64737	5.59494	5.77931	7.00601
Ceric.19G012300.v2.1	5930.49	5543.95	4530.42	10033.3	10696.8	11911.9	5334.95	10880.7	-1.0278	1.32108e-15	2.24763e-14	Ceric.19G012300	Chr19	30943203	30945962	+	2464	-	- && sp|Q9FFS0|RTNLD_ARATH Reticulon-like protein B4 OS=Arabidopsis thaliana OX=3702 GN=RTNLB4 PE=1 SV=1 && PF02453:Reticulon	-	5748	6108	3394	10989	12683	11613	66.6186	61.4079	49.8584	112.047	119.501	134.416
Ceric.13G053900.v2.1	0	0	4.00449	125.998	122.293	198.994	1.33483	149.095	-7.10597	1.35405e-15	2.30075e-14	Ceric.13G053900	Chr13	104516143	104519738	+	3596	-	- && sp|O04681|PTI5_SOLLC Pathogenesis-related genes transcriptional activator PTI5 OS=Solanum lycopersicum OX=4081 GN=PTI5 PE=2 SV=1 && PF00847:AP2 domain	AP2	0	0	3	138	145	194	0	0	0.0301974	0.964146	0.936139	1.53861
Ceric.22G016900.v2.1	16.508	27.2296	28.0315	125.085	116.389	145.655	23.923	129.043	-2.43634	1.62258e-15	2.74814e-14	Ceric.22G016900	Chr22	51590372	51656257	+	4373	-	- && sp|Q9ZVT9|C2GR1_ARATH C2 and GRAM domain-containing protein At1g03370 OS=Arabidopsis thaliana OX=3702 GN=At1g03370 PE=2 SV=4 && PF16016:VAD1 Analog of StAR-related lipid transfer domain|PF02893:GRAM domain|PF00168:C2 domain	C2	16	30	21	137	138	142	0.104486	0.169945	0.173823	0.78709	0.732642	0.926094
Ceric.15G053200.v2.1	3.09525	9.07654	14.6831	82.1725	116.389	134.372	8.95164	110.978	-3.6769	1.7106e-15	2.88236e-14	Ceric.15G053200	Chr15	138302333	138305002	-	1081	-	- && - && -	-	3	10	11	90	138	131	0.0792529	0.229161	0.368328	2.0917	2.96378	3.45614
Ceric.24G072100.v2.1	824.367	891.316	1046.51	1884.49	1884.15	2384.85	920.73	2051.16	-1.15672	1.76683e-15	2.9752e-14	Ceric.24G072100	Chr24	137342365	137345684	+	2741	-	- && sp|Q43729|PER57_ARATH Peroxidase 57 OS=Arabidopsis thaliana OX=3702 GN=PER57 PE=1 SV=1 && PF00141:Peroxidase	-	799	982	784	2064	2234	2325	8.32448	8.875	10.3532	18.9184	18.922	24.1913
Ceric.09G095000.v2.1	0	2.72296	0	112.302	144.221	151.81	0.907654	136.111	-7.00958	1.88591e-15	3.16357e-14	Ceric.09G095000	Chr09	188047279	188049203	-	1582	-	- && sp|Q0WQX7|RBL1_ARATH RHOMBOID-like protein 1 OS=Arabidopsis thaliana OX=3702 GN=RBL1 PE=2 SV=1 && PF01694:Rhomboid family	Rhomboid	0	3	0	123	171	148	0	0.0469765	0	1.95336	2.50947	2.6681
Ceric.09G087100.v2.1	235.239	160.655	181.537	486.644	495.075	507.742	192.477	496.487	-1.36748	1.90302e-15	3.19023e-14	Ceric.09G087100	Chr09	170169885	170173271	+	3387	-	- && sp|A7KTC5|PHT11_PETHY Low affinity inorganic phosphate transporter 1 OS=Petunia hybrida OX=4102 GN=PT1 PE=2 SV=1 && PF00083:Sugar (and other) transporter	Sugar_tr	228	177	136	533	587	495	1.92238	1.29456	1.45342	3.95362	4.0236	4.16808
Ceric.06G047000.v2.1	12.381	5.44592	8.00899	135.128	142.534	69.7504	8.61197	115.804	-3.75988	1.90561e-15	3.19254e-14	Ceric.06G047000	Chr06	118290267	118291301	-	715	-	- && - && -	-	12	6	6	148	169	68	0.479286	0.207879	0.303747	5.20043	5.48748	2.71237
Ceric.25G037300.v2.1	48.4922	56.2746	89.4337	654.641	500.135	244.126	64.7335	466.301	-2.85899	1.99818e-15	3.34124e-14	Ceric.25G037300	Chr25	68333795	68334211	-	417	-	- && - && -	-	47	62	67	717	593	238	3.21871	3.68317	5.81576	43.1983	33.015	16.2775
Ceric.33G018000.v2.1	183.651	191.515	169.524	391.689	468.93	530.308	181.563	463.642	-1.34864	2.11177e-15	3.5222e-14	Ceric.33G018000	Chr33	52584556	52585720	+	1165	-	- && sp|Q9M2Y3|RLP44_ARATH Receptor-like protein 44 OS=Arabidopsis thaliana OX=3702 GN=RLP44 PE=2 SV=1 && -	-	178	211	127	429	556	517	4.36329	4.48665	3.94589	9.25155	11.08	12.6564
Ceric.26G037900.v2.1	396.191	480.149	830.265	2777.43	2719.12	1811.46	568.868	2436	-2.1011	2.1836e-15	3.6374e-14	Ceric.26G037900	Chr26	98961576	98967802	-	4469	-	- && sp|Q9FKB6|Y5880_ARATH BTB/POZ domain-containing protein At5g48800 OS=Arabidopsis thaliana OX=3702 GN=At5g48800 PE=2 SV=1 && PF03000:NPH3 family|PF00651:BTB/POZ domain	BTB	384	529	622	3042	3224	1766	2.45381	2.93232	5.03788	17.1014	16.7485	11.2701
Ceric.04G093200.v2.1	244.524	262.312	198.89	525.904	538.088	519.025	235.242	527.672	-1.1585	2.37904e-15	3.94047e-14	Ceric.04G093200	Chr04	174689182	174737247	-	3478	-	- && - && -	-	237	289	149	576	638	506	1.94598	2.05842	1.55069	4.16079	4.25876	4.14923
Ceric.24G032600.v2.1	95.9526	128.887	72.0809	332.342	333.986	428.76	98.9735	365.029	-1.86919	2.6413e-15	4.36113e-14	Ceric.24G032600	Chr24	66494897	66499398	+	3671	-	- && sp|F4IK45|C70B2_ARATH Cytochrome P450 709B2 OS=Arabidopsis thaliana OX=3702 GN=CYP709B2 PE=2 SV=1 && PF00067:Cytochrome P450	p450	93	142	54	364	396	418	0.723466	0.95823	0.532448	2.49115	2.50439	3.24742
Ceric.01G032000.v2.1	33.016	49.0133	21.3573	171.649	245.429	179.505	34.4622	198.861	-2.50363	2.76012e-15	4.5459e-14	Ceric.01G032000	Chr01	79077470	79078968	-	1259	-	- && - && -	-	32	54	16	188	291	175	0.725845	1.06251	0.460004	3.75159	5.36611	3.96423
Ceric.13G035500.v2.1	17.5397	6.35358	10.6786	96.781	96.1475	135.398	11.524	109.442	-3.25638	2.83326e-15	4.66052e-14	Ceric.13G035500	Chr13	69394379	69395500	-	939	-	- && - && -	-	17	7	8	106	114	132	0.517015	0.184671	0.308384	2.83611	2.81859	4.00917
Ceric.01G031400.v2.1	31.9842	5.44592	10.6786	220.04	263.984	165.144	16.0363	216.389	-3.75385	2.94716e-15	4.82673e-14	Ceric.01G031400	Chr01	78397525	78400449	-	2925	-	- && sp|Q9FLE8|Y5986_ARATH Uncharacterized protein At5g39865 OS=Arabidopsis thaliana OX=3702 GN=At5g39865 PE=2 SV=1 && PF00462:Glutaredoxin	-	31	6	8	241	313	161	0.30266	0.0508149	0.0989992	2.07002	2.48434	1.56981
Ceric.14G071000.v2.1	310.556	476.518	496.557	1113.89	1142.81	1349.87	427.877	1202.19	-1.49153	3.11208e-15	5.09366e-14	Ceric.14G071000	Chr14	136923599	136927942	-	3058	-	- && - && -	-	301	525	372	1220	1355	1316	2.81092	4.25292	4.40325	10.0232	10.2871	12.2734
Ceric.25G071600.v2.1	560.24	603.59	719.474	1243.54	1209.43	1363.21	627.768	1272.06	-1.02143	3.34014e-15	5.46013e-14	Ceric.25G071600	Chr25	152573011	152576695	+	3007	-	- && sp|Q9FMR1|RGAP1_ARATH Rho GTPase-activating protein 1 OS=Arabidopsis thaliana OX=3702 GN=ROPGAP1 PE=2 SV=1 && PF00786:P21-Rho-binding domain|PF00620:RhoGAP domain	RhoGAP	543	665	539	1362	1434	1329	5.15687	5.4784	6.48818	11.3796	11.0715	12.6049
Ceric.05G008000.v2.1	44.3652	49.0133	65.4067	177.127	179.644	198.994	52.9284	185.255	-1.82165	3.36978e-15	5.50517e-14	Ceric.05G008000	Chr05	17345529	17348117	-	891	-	- && sp|Q6TLJ2|TPD1_ARATH Protein TAPETUM DETERMINANT 1 OS=Arabidopsis thaliana OX=3702 GN=TPD1 PE=1 SV=1 && -	-	43	54	49	194	213	194	1.37819	1.50135	1.99061	5.47025	5.55001	6.20969
Ceric.14G033700.v2.1	4.12699	14.5225	6.67416	176.214	124.823	82.0593	8.44121	127.699	-3.88351	3.38489e-15	5.52298e-14	Ceric.14G033700	Chr14	66266840	66283685	+	3494	-	- && - && -	-	4	16	5	193	148	80	0.0326931	0.113439	0.0517982	1.38777	0.983401	0.653
Ceric.1Z210800.v2.1	1095.72	692.54	371.083	8953.15	10251.5	6662.19	719.78	8622.28	-3.58182	3.43231e-15	5.59341e-14	Ceric.1Z210800	scaffold_1968	25792	27722	-	1788	-	- && sp|Q7M443|CHIT2_TULSB Chitinase 2 OS=Tulipa saxatilis subsp. bakeri OX=110455 PE=1 SV=1 && PF01476:LysM domain	LysM	1062	763	278	9806	12155	6495	16.962	10.5712	5.62788	137.787	157.826	103.6
Ceric.10G064300.v2.1	0	0.907654	5.33932	80.3465	91.0871	135.398	2.08233	102.277	-5.81763	3.44547e-15	5.61137e-14	Ceric.10G064300	Chr10	134907473	134909906	-	2056	-	- && - && -	-	0	1	4	88	108	132	0	0.0120488	0.0704214	1.07533	1.21953	1.83104
Ceric.31G034400.v2.1	5.15874	6.35358	8.00899	68.4771	85.1833	137.449	6.5071	97.0365	-3.91483	3.47375e-15	5.65393e-14	Ceric.31G034400	Chr31	65373188	65373826	-	639	-	- && sp|Q9LZJ6|ATL5_ARATH RING-H2 finger protein ATL5 OS=Arabidopsis thaliana OX=3702 GN=ATL5 PE=2 SV=1 && PF13639:Ring finger domain	-	5	7	6	75	101	134	0.223454	0.271371	0.339874	2.94879	3.66955	5.98067
Ceric.31G059400.v2.1	33.016	37.2138	76.0854	427.297	497.605	214.38	48.7717	379.761	-2.97917	3.56451e-15	5.79806e-14	Ceric.31G059400	Chr31	115218933	115219994	+	928	-	- && - && -	-	32	41	57	468	590	209	0.98474	1.09446	2.22328	12.6701	14.7603	6.4231
Ceric.34G044000.v2.1	7.22224	37.2138	34.7056	630.902	777.614	667.757	26.3806	692.091	-4.71611	3.56826e-15	5.80057e-14	Ceric.34G044000	Chr34	84851632	84854153	-	1459	-	- && sp|Q0JAA0|P2C44_ORYSJ Probable protein phosphatase 2C 44 OS=Oryza sativa subsp. japonica OX=39947 GN=Os04g0609600 PE=2 SV=1 && PF00481:Protein phosphatase 2C	PP2C	7	41	26	691	922	651	0.137013	0.696136	0.645038	11.8989	14.6713	12.7254
Ceric.05G100700.v2.1	149.604	183.346	158.845	406.297	366.878	378.498	163.932	383.891	-1.2238	4.00382e-15	6.48455e-14	Ceric.05G100700	Chr05	197576645	197580301	-	1041	-	- && - && PF04535:Domain of unknown function (DUF588)	-	145	202	119	445	435	369	3.97774	4.80691	4.13774	10.7397	9.70131	10.1093
Ceric.1Z210600.v2.1	38.1747	18.1531	9.34382	210.909	303.624	157.964	21.8905	224.166	-3.33738	4.04792e-15	6.55194e-14	Ceric.1Z210600	scaffold_1968	3812	46496	-	2435	-	- && sp|Q9SLP4|CHIT1_TULSB Chitinase 1 OS=Tulipa saxatilis subsp. bakeri OX=110455 PE=1 SV=1 && PF00704:Glycosyl hydrolases family 18	-	37	20	7	231	360	154	0.433933	0.203468	0.104056	2.3834	3.43238	1.80371
Ceric.32G012200.v2.1	24.762	37.2138	22.6921	124.172	140.004	149.758	28.2226	137.978	-2.26732	4.74985e-15	7.66448e-14	Ceric.32G012200	Chr32	23807922	23808917	-	996	-	- && - && -	-	24	41	17	136	166	146	0.688132	1.01974	0.617813	3.43054	3.86937	4.18061
Ceric.12G033300.v2.1	322.937	353.985	443.164	1045.42	975.812	788.795	373.362	936.675	-1.33118	4.83124e-15	7.78626e-14	Ceric.12G033300	Chr12	68937771	68947125	+	2406	-	- && sp|Q9ZQ89|UPS2_ARATH Ureide permease 2 OS=Arabidopsis thaliana OX=3702 GN=UPS2 PE=1 SV=2 && PF07168:Ureide permease	-	313	390	332	1145	1157	769	3.71508	4.01546	4.99471	11.9562	11.1643	9.11542
Ceric.04G014700.v2.1	6.19049	9.07654	6.67416	100.433	90.2437	64.6217	7.31373	85.0995	-3.52523	4.85136e-15	7.8139e-14	Ceric.04G014700	Chr04	24993656	24996289	+	1389	-	- && sp|Q9FGS5|NRT31_ARATH High-affinity nitrate transporter 3.1 OS=Arabidopsis thaliana OX=3702 GN=NRT3.1 PE=1 SV=1 && PF16974:High-affinity nitrate transporter accessory	-	6	10	5	110	107	63	0.123358	0.178346	0.130297	1.98964	1.78844	1.29355
Ceric.16G024000.v2.1	31.9842	13.6148	20.0225	199.953	223.501	113.857	21.8738	179.104	-3.03981	5.65508e-15	9.06399e-14	Ceric.16G024000	Chr16	69295493	69297332	-	1252	-	- && - && PF00407:Pathogenesis-related protein Bet v 1 family	-	31	15	15	219	265	111	0.707094	0.296792	0.433665	4.39464	4.91398	2.52851
Ceric.34G006700.v2.1	116.588	166.101	198.89	468.383	498.449	646.217	160.526	537.683	-1.74833	5.72631e-15	9.17257e-14	Ceric.34G006700	Chr34	12057998	12058910	+	860	-	- && - && -	-	113	183	149	513	591	630	3.75232	5.27131	6.27127	14.9866	15.9544	20.8924
Ceric.12G033800.v2.1	461.192	582.714	703.456	1449.89	1304.74	1414.5	582.454	1389.71	-1.2571	6.2264e-15	9.93728e-14	Ceric.12G033800	Chr12	69546361	69547130	+	770	-	- && - && -	-	447	642	527	1588	1547	1379	16.5782	20.6543	24.7735	51.8135	46.6436	51.0763
Ceric.08G072300.v2.1	3088.02	2575.01	2469.44	4839.05	5520.89	6001.61	2710.83	5453.85	-1.00817	6.42303e-15	1.02325e-13	Ceric.08G072300	Chr08	192220803	192225609	-	4419	-	- && sp|Q43007|PLDA1_ORYSJ Phospholipase D alpha 1 OS=Oryza sativa subsp. japonica OX=39947 GN=PLD1 PE=1 SV=2 && PF12357:Phospholipase D C terminal|PF00614:Phospholipase D Active site motif|PF00168:C2 domain	C2	2993	2837	1850	5300	6546	5851	19.342	15.9038	15.1536	30.1325	34.3909	37.7618
Ceric.01G109600.v2.1	5.15874	0	2.66966	62.0859	117.232	117.96	2.60947	99.0928	-5.30094	6.49496e-15	1.03408e-13	Ceric.01G109600	Chr01	207748355	207757466	+	2326	-	- && sp|F4HW02|GAT1_ARATH GABA transporter 1 OS=Arabidopsis thaliana OX=3702 GN=GAT1 PE=1 SV=1 && PF01490:Transmembrane amino acid transporter protein	Aa_trans	5	0	2	68	139	115	0.0613875	0	0.0311235	0.734484	1.38739	1.41005
Ceric.30G049500.v2.1	3.09525	0	4.00449	70.3031	84.3399	124.115	2.36658	92.9192	-5.42051	6.70044e-15	1.0655e-13	Ceric.30G049500	Chr30	108258656	108262065	-	2826	-	- && sp|Q9M2Z1|BAME2_ARATH Leucine-rich repeat receptor-like serine/threonine-protein kinase BAM2 OS=Arabidopsis thaliana OX=3702 GN=BAM2 PE=1 SV=1 && PF13855:Leucine rich repeat|PF00069:Protein kinase domain|PF08263:Leucine rich repeat N-terminal domain	Pkinase	3	0	3	77	100	121	0.0303158	0	0.0384252	0.684545	0.821523	1.22112
Ceric.11G004400.v2.1	10638.4	8838.74	7924.89	21323.8	19447.1	17121.7	9134	19297.5	-1.07898	6.77934e-15	1.07675e-13	Ceric.11G004400	Chr11	8858329	8858604	-	276	-	- && - && -	-	10311	9738	5937	23355	23058	16692	1066.87	874.03	778.62	2125.96	1939.57	1724.83
Ceric.12G063300.v2.1	8.25399	4.53827	2.66966	72.1292	83.4965	70.7761	5.15397	75.4673	-3.83684	7.03113e-15	1.11472e-13	Ceric.12G063300	Chr12	134292276	134365254	-	2192	-	- && sp|Q8L5T5|LBD15_ARATH LOB domain-containing protein 15 OS=Arabidopsis thaliana OX=3702 GN=LBD15 PE=1 SV=2 && PF03195:Lateral organ boundaries (LOB) domain	-	8	5	2	79	99	69	0.104224	0.0565061	0.0330261	0.905461	1.04854	0.897748
Ceric.09G098900.v2.1	2.0635	4.53827	2.66966	73.9553	67.4719	73.8533	3.09048	71.7602	-4.49818	7.08925e-15	1.12325e-13	Ceric.09G098900	Chr09	196003921	196005816	+	1896	-	- && - && -	-	2	5	2	81	80	72	0.0301239	0.0653277	0.038182	1.07332	0.979588	1.08303
Ceric.20G073300.v2.1	160.953	148.855	144.162	524.078	568.451	348.752	151.323	480.427	-1.66707	7.16713e-15	1.13491e-13	Ceric.20G073300	Chr20	136968375	136971144	-	2692	-	- && sp|Q3HRQ2|GLOX_VITPS Aldehyde oxidase GLOX OS=Vitis pseudoreticulata OX=231512 GN=GLOX PE=2 SV=1 && PF07250:Glyoxal oxidase N-terminus|PF09118:Domain of unknown function (DUF1929)	-	156	164	108	574	674	340	1.65489	1.50916	1.45217	5.35698	5.81269	3.60205
Ceric.13G043600.v2.1	173.334	197.869	164.184	429.123	376.999	425.682	178.462	410.602	-1.19608	7.68351e-15	1.21522e-13	Ceric.13G043600	Chr13	87375397	87485426	+	2273	-	- && sp|Q8RWN2|ZIF1_ARATH Protein ZINC INDUCED FACILITATOR 1 OS=Arabidopsis thaliana OX=3702 GN=ZIF1 PE=1 SV=2 && PF07690:Major Facilitator Superfamily	MFS_1	168	218	123	470	447	415	2.11071	2.37587	1.95872	5.19495	4.56562	5.20709
Ceric.35G050300.v2.1	507.62	426.597	403.119	934.941	855.206	893.42	445.779	894.522	-1.00274	8.05683e-15	1.27196e-13	Ceric.35G050300	Chr35	100849841	100852670	-	1906	-	- && sp|Q69V36|Y6944_ORYSJ B3 domain-containing protein Os06g0194400 OS=Oryza sativa subsp. japonica OX=39947 GN=Os06g0194400 PE=2 SV=1 && PF02362:B3 DNA binding domain	B3	492	470	302	1024	1014	871	7.3716	6.10859	5.73524	13.4977	12.3511	13.0329
Ceric.11G011500.v2.1	7.22224	5.44592	1.33483	67.5641	75.9059	104.626	4.66767	82.6985	-4.07747	8.27542e-15	1.30569e-13	Ceric.11G011500	Chr11	20993641	20997109	-	3469	-	- && sp|Q3E9B4|OFP8_ARATH Transcription repressor OFP8 OS=Arabidopsis thaliana OX=3702 GN=OFP8 PE=1 SV=1 && PF04844:Transcriptional repressor, ovate	-	7	6	1	74	90	102	0.0576253	0.0428462	0.0104343	0.535933	0.602324	0.838575
Ceric.04G109700.v2.1	188.81	202.407	285.654	578.86	569.294	665.706	225.624	604.62	-1.42908	9.01779e-15	1.41856e-13	Ceric.04G109700	Chr04	211956585	211959701	-	2621	-	- && sp|Q9LJ45|CCU11_ARATH Cyclin-U1-1 OS=Arabidopsis thaliana OX=3702 GN=CYCU1-1 PE=1 SV=1 && PF08613:Cyclin	-	183	223	214	634	675	649	1.9939	2.10767	2.95539	6.07723	5.979	7.06194
Ceric.04G046400.v2.1	252.778	312.233	317.69	634.554	608.934	602.11	294.234	615.199	-1.06587	9.09981e-15	1.42975e-13	Ceric.04G046400	Chr04	78489257	78493710	+	3912	-	- && sp|B8B3I4|ORR22_ORYSI Two-component response regulator ORR22 OS=Oryza sativa subsp. indica OX=39946 GN=RR22 PE=3 SV=1 && PF00249:Myb-like DNA-binding domain|PF00072:Response regulator receiver domain	Response_reg	245	344	238	695	722	587	1.78849	2.17834	2.20214	4.46344	4.2848	4.27942
Ceric.24G001500.v2.1	16.508	8.16889	21.3573	107.737	102.051	150.784	15.3447	120.191	-3.00751	9.30285e-15	1.45817e-13	Ceric.24G001500	Chr24	2339711	2342953	+	3243	-	- && sp|F4K6F1|GT18_ARATH Xyloglucan galactosyltransferase XLT2 OS=Arabidopsis thaliana OX=3702 GN=XLT2 PE=1 SV=1 && PF03016:Exostosin family	-	16	9	16	118	121	147	0.140894	0.0687482	0.178583	0.914152	0.866224	1.29276
Ceric.07G000100.v2.1	121.746	228.729	311.016	858.246	1028.1	1018.56	220.497	968.303	-2.13922	9.38309e-15	1.46987e-13	Ceric.07G000100	Chr07	302566	305367	+	2619	-	- && sp|Q9LZM4|WAKLQ_ARATH Wall-associated receptor kinase-like 20 OS=Arabidopsis thaliana OX=3702 GN=WAKL20 PE=2 SV=1 && PF07714:Protein tyrosine and serine/threonine kinase|PF13947:Wall-associated receptor kinase galacturonan-binding	Pkinase_Tyr	118	252	233	940	1219	993	1.28667	2.38359	3.22024	9.01728	10.8059	10.8133
Ceric.21G066400.v2.1	983.256	772.414	674.09	1728.36	1834.39	1977.63	809.92	1846.79	-1.18753	9.52038e-15	1.4896e-13	Ceric.21G066400	Chr21	134209965	134214565	-	1130	-	- && sp|O65759|H2AX_CICAR Histone H2AX OS=Cicer arietinum OX=3827 GN=HIS2A PE=2 SV=1 && PF00125:Core histone H2A/H2B/H3/H4|PF16211:C-terminus of histone H2A	Histone	953	851	505	1893	2175	1928	24.0843	18.6559	16.1763	42.0877	44.6861	48.6603
Ceric.38G041700.v2.1	16.508	53.5516	36.0404	210.909	227.718	230.792	35.3667	223.14	-2.64874	9.59244e-15	1.49998e-13	Ceric.38G041700	Chr38	86665328	86669491	-	4079	-	- && sp|Q9LSF1|OXI1_ARATH Serine/threonine-protein kinase OXI1 OS=Arabidopsis thaliana OX=3702 GN=OXI1 PE=1 SV=1 && PF00069:Protein kinase domain	Pkinase	16	59	27	231	270	225	0.112017	0.358314	0.239595	1.42279	1.53675	1.57317
Ceric.03G017400.v2.1	38.1747	41.7521	36.0404	139.693	150.968	204.122	38.6557	164.928	-2.08499	1.09967e-14	1.71041e-13	Ceric.03G017400	Chr03	30483040	30487110	-	2992	-	- && sp|F4HNU8|OFP4_ARATH Transcription repressor OFP4 OS=Arabidopsis thaliana OX=3702 GN=OFP4 PE=1 SV=1 && PF04844:Transcriptional repressor, ovate	-	37	46	27	153	179	199	0.35315	0.380857	0.32664	1.28473	1.38894	1.89687
Ceric.1Z143700.v2.1	0	0	0	107.737	129.04	158.99	0	131.922	-9.37754	1.11304e-14	1.73018e-13	Ceric.1Z143700	scaffold_935	81392	84280	+	2794	-	- && sp|O13633|YNF5_SCHPO Uncharacterized J domain-containing protein C17A3.05c OS=Schizosaccharomyces pombe (strain 972 / ATCC 24843) OX=284812 GN=pi041 PE=1 SV=1 && PF00226:DnaJ domain|PF11926:Domain of unknown function (DUF3444)	DnaJ	0	0	0	118	153	155	0	0	0	1.06106	1.27133	1.58216
Ceric.16G002500.v2.1	381.747	334.924	250.948	784.291	851.833	1076	322.54	904.042	-1.48259	1.13981e-14	1.77075e-13	Ceric.16G002500	Chr16	8234016	8235054	-	1039	-	- && sp|Q2QVI1|CML28_ORYSJ Probable calcium-binding protein CML28 OS=Oryza sativa subsp. japonica OX=39947 GN=CML28 PE=2 SV=1 && PF13499:EF-hand domain pair	-	370	369	188	859	1010	1049	10.1696	8.79785	6.54952	20.7712	22.5682	28.7943
Ceric.38G057500.v2.1	37.143	43.5674	32.0359	130.563	160.246	167.196	37.5821	152.668	-2.00847	1.16557e-14	1.80757e-13	Ceric.38G057500	Chr38	113229342	113230398	+	1057	-	- && sp|Q5K2N1|DET2_SOLLC Steroid 5-alpha-reductase DET2 OS=Solanum lycopersicum OX=4081 GN=DET2 PE=1 SV=1 && PF02544:3-oxo-5-alpha-steroid 4-dehydrogenase	-	36	48	24	143	190	163	0.972629	1.12495	0.821871	3.39895	4.17321	4.39804
Ceric.17G069800.v2.1	5.15874	3.63062	0	82.1725	68.3153	71.8019	2.92979	74.0966	-4.55601	1.17846e-14	1.82647e-13	Ceric.17G069800	Chr17	154285793	154287971	+	1938	-	- && sp|Q9LSP0|PER29_ARATH Peroxidase 29 OS=Arabidopsis thaliana OX=3702 GN=PER29 PE=2 SV=2 && PF00141:Peroxidase	-	5	4	0	90	81	70	0.0736777	0.0511296	0	1.16673	0.970338	1.03013
Ceric.31G051300.v2.1	23.7302	44.475	32.0359	168.91	140.848	156.938	33.4137	155.565	-2.20733	1.26237e-14	1.95077e-13	Ceric.31G051300	Chr31	96690890	96695298	+	3007	-	- && sp|Q9ZUG9|LRL1_ARATH Transcription factor LRL1 OS=Arabidopsis thaliana OX=3702 GN=LRL1 PE=1 SV=1 && PF00010:Helix-loop-helix DNA-binding domain	HLH	23	49	24	185	167	153	0.218431	0.403672	0.288898	1.54569	1.28936	1.45112
Ceric.21G004700.v2.1	546.827	1080.11	1280.1	3453.98	3687.34	4215.79	969.013	3785.71	-1.9668	1.39671e-14	2.1506e-13	Ceric.21G004700	Chr21	13087948	13090432	+	1854	-	- && - && -	-	530	1190	959	3783	4372	4110	8.16368	15.9002	18.723	51.2637	54.7473	63.2235
Ceric.39G013700.v2.1	33.016	25.4143	34.7056	199.04	150.968	121.037	31.0453	157.015	-2.35083	1.43256e-14	2.20213e-13	Ceric.39G013700	Chr39	24889107	24890693	-	1587	-	- && - && PF08212:Lipocalin-like domain	Lipocalin_2	32	28	26	218	179	118	0.575828	0.437066	0.593013	3.45114	2.61859	2.12056
Ceric.12G076100.v2.1	102.143	91.6731	140.157	2052.49	1422.81	702.632	111.324	1392.64	-3.6477	1.47861e-14	2.26628e-13	Ceric.12G076100	Chr12	157212151	157214247	+	895	-	- && - && PF00407:Pathogenesis-related protein Bet v 1 family	-	99	101	105	2248	1687	685	3.15887	2.79553	4.24653	63.104	43.7607	21.828
Ceric.37G020800.v2.1	127.937	161.562	161.515	344.212	369.409	356.958	150.338	356.859	-1.24903	1.54694e-14	2.36962e-13	Ceric.37G020800	Chr37	47814938	47848563	-	384	-	- && - && -	-	124	178	121	377	438	348	9.22168	11.483	11.4057	24.6657	26.481	25.846
Ceric.13G036300.v2.1	73.2542	57.1822	74.7505	613.555	575.198	212.328	68.3956	467.027	-2.77583	1.56951e-14	2.40141e-13	Ceric.13G036300	Chr13	72418174	72423602	-	4231	-	- && - && PF13515:Fusaric acid resistance protein-like	-	71	63	56	672	682	207	0.47922	0.368861	0.479085	3.99034	3.74225	1.39532
Ceric.11G089700.v2.1	189.842	167.916	237.6	463.818	497.605	463.635	198.453	475.019	-1.26835	1.62638e-14	2.4816e-13	Ceric.11G089700	Chr11	180253612	180254986	-	1375	-	- && sp|Q5SND2|CML30_ORYSJ Probable calcium-binding protein CML30 OS=Oryza sativa subsp. japonica OX=39947 GN=CML30 PE=2 SV=1 && PF13499:EF-hand domain pair	-	184	185	178	508	590	452	3.82151	3.333	4.68581	9.28206	9.96188	9.37523
Ceric.29G001700.v2.1	8.25399	13.6148	12.0135	90.3898	92.7739	75.9048	11.2941	86.3561	-2.93294	1.6916e-14	2.57771e-13	Ceric.29G001700	Chr29	4856408	4920885	+	1589	-	- && - && PF01904:Protein of unknown function DUF72	-	8	15	9	99	110	74	0.143776	0.233848	0.205015	1.56529	1.60717	1.32817
Ceric.24G031200.v2.1	78.4129	87.1348	70.7461	204.518	253.863	277.976	78.7646	245.452	-1.63202	1.95908e-14	2.9698e-13	Ceric.24G031200	Chr24	64426943	64447307	-	3975	-	- && sp|Q9LH39|PHSD_ARATH Probable polyamine transporter At3g19553 OS=Arabidopsis thaliana OX=3702 GN=At3g19553 PE=3 SV=1 && PF13520:Amino acid permease	-	76	96	53	224	301	271	0.546004	0.598274	0.482621	1.41577	1.75801	1.94437
Ceric.24G065100.v2.1	3.09525	8.16889	2.66966	70.3031	72.5323	115.909	4.6446	86.2481	-4.14476	2.0049e-14	3.03575e-13	Ceric.24G065100	Chr24	124518468	124519445	+	978	-	- && sp|Q9FIG6|DIR1_ARATH Dirigent protein 1 OS=Arabidopsis thaliana OX=3702 GN=DIR1 PE=2 SV=1 && PF03018:Dirigent-like protein	-	3	9	2	77	86	113	0.0875996	0.227966	0.0740216	1.97804	2.04151	3.29523
Ceric.15G041400.v2.1	2.0635	5.44592	2.66966	63.912	68.3153	97.4454	3.39303	76.5575	-4.44393	2.02766e-14	3.06845e-13	Ceric.15G041400	Chr15	114475179	114476753	+	1575	-	- && sp|P0DO21|GIP2_NICBE Probable aspartic proteinase GIP2 OS=Nicotiana benthamiana OX=4100 GN=GIP2 PE=1 SV=1 && PF14541:Xylanase inhibitor C-terminal|PF14543:Xylanase inhibitor N-terminal	-	2	6	2	70	81	95	0.0362634	0.0943705	0.0459639	1.11661	1.19398	1.72024
Ceric.37G022000.v2.1	4.12699	8.16889	6.67416	75.7813	71.6889	69.7504	6.32335	72.4069	-3.50872	2.08337e-14	3.14914e-13	Ceric.37G022000	Chr37	49731222	49750042	-	4519	-	- && sp|F4JIF5|TCX2_ARATH Protein tesmin/TSO1-like CXC 2 OS=Arabidopsis thaliana OX=3702 GN=TCX2 PE=1 SV=1 && PF03638:Tesmin/TSO1-like CXC domain, cysteine-rich domain	-	4	9	5	83	85	68	0.0252777	0.0493362	0.0400493	0.461444	0.436685	0.429154
Ceric.02G054400.v2.1	16.508	19.0607	17.3528	91.3028	95.3041	103.6	17.6405	96.7356	-2.44996	2.13874e-14	3.22911e-13	Ceric.02G054400	Chr02	108348017	108352448	-	2151	-	- && sp|Q9SK09|VCL22_ARATH Vicilin-like seed storage protein At2g28490 OS=Arabidopsis thaliana OX=3702 GN=At2g28490 PE=2 SV=1 && PF00190:Cupin	-	16	21	13	100	113	101	0.212422	0.241849	0.218761	1.168	1.21964	1.33914
Ceric.18G064000.v2.1	42.3017	42.6597	57.3977	178.953	156.029	161.041	47.4531	165.341	-1.81581	2.17566e-14	3.2792e-13	Ceric.18G064000	Chr18	137930985	137933344	-	1496	-	- && sp|Q8LE94|RING3_ARATH E3 ubiquitin-protein ligase At3g02290 OS=Arabidopsis thaliana OX=3702 GN=At3g02290 PE=2 SV=1 && PF13639:Ring finger domain|PF03107:C1 domain	-	41	47	43	196	185	157	0.782658	0.778273	1.04041	3.29161	2.87099	2.99305
Ceric.35G015400.v2.1	76.3494	113.457	140.157	329.603	430.133	507.742	109.988	422.493	-1.94764	2.18585e-14	3.29269e-13	Ceric.35G015400	Chr35	32140432	32149028	+	7428	-	- && - && PF02263:Guanylate-binding protein, N-terminal domain|PF13519:von Willebrand factor type A domain	-	74	125	105	361	510	495	0.284498	0.416873	0.511664	1.22101	1.59401	1.90055
Ceric.26G010100.v2.1	42.3017	31.7679	29.3663	214.562	163.619	130.269	34.4786	169.483	-2.29308	2.18746e-14	3.29321e-13	Ceric.26G010100	Chr26	33718882	33721728	+	2552	-	- && sp|F4I4K5|LPR1_ARATH Multicopper oxidase LPR1 OS=Arabidopsis thaliana OX=3702 GN=LPR1 PE=2 SV=1 && PF07731:Multicopper oxidase	-	41	35	22	235	194	127	0.458799	0.339745	0.312039	2.31351	1.76487	1.41928
Ceric.19G035800.v2.1	4.12699	11.7995	13.3483	115.042	110.485	73.8533	9.75827	99.7934	-3.37475	2.30994e-14	3.47165e-13	Ceric.19G035800	Chr19	86694840	86697608	-	2338	-	- && sp|Q8VYZ3|PME53_ARATH Probable pectinesterase 53 OS=Arabidopsis thaliana OX=3702 GN=PME53 PE=2 SV=1 && PF01095:Pectinesterase	-	4	13	10	126	131	72	0.0488579	0.137741	0.154819	1.35397	1.30082	0.878282
Ceric.08G043300.v2.1	5.15874	9.07654	4.00449	62.9989	81.8097	93.3424	6.07993	79.3837	-3.65608	2.34978e-14	3.5295e-13	Ceric.08G043300	Chr08	113385650	113387572	-	1847	-	- && sp|F8WLS6|UGT6_CATRO 7-deoxyloganetin glucosyltransferase OS=Catharanthus roseus OX=4058 GN=UGT85A23 PE=1 SV=1 && PF00201:UDP-glucoronosyl and UDP-glucosyl transferase	UDPGT	5	10	3	69	97	91	0.0773077	0.134122	0.0587925	0.938568	1.21926	1.40514
Ceric.16G053000.v2.1	37.143	43.5674	54.7281	151.563	161.933	192.839	45.1461	168.778	-1.9136	2.7037e-14	4.04723e-13	Ceric.16G053000	Chr16	133006144	133007471	+	1328	-	- && - && -	-	36	48	41	166	192	188	0.774148	0.895383	1.11751	3.14046	3.35657	4.03744
Ceric.01G031900.v2.1	7.22224	33.5832	9.34382	447.384	817.253	639.037	16.7164	634.558	-5.22676	2.80964e-14	4.19864e-13	Ceric.01G031900	Chr01	78990952	78992423	+	1204	-	- && - && -	-	7	37	7	490	969	623	0.166032	0.761274	0.210445	10.2248	18.6848	14.7573
Ceric.05G100500.v2.1	14.4445	6.35358	17.3528	118.694	99.521	86.1622	12.717	101.459	-3.04038	3.006e-14	4.48189e-13	Ceric.05G100500	Chr05	197131551	197134788	+	2459	-	- && sp|P09189|HSP7C_PETHY Heat shock cognate 70 kDa protein OS=Petunia hybrida OX=4102 GN=HSP70 PE=2 SV=1 && PF00012:Hsp70 protein	HSP70	14	7	13	130	118	84	0.162588	0.0705189	0.19136	1.32821	1.11408	0.974242
Ceric.04G003900.v2.1	13.4127	18.1531	6.67416	113.215	82.6531	116.934	12.7467	104.268	-2.98425	3.02741e-14	4.51125e-13	Ceric.04G003900	Chr04	8372107	8377969	-	2942	-	- && sp|B8AT51|SPXM2_ORYSI SPX domain-containing membrane protein OsI_17046 OS=Oryza sativa subsp. indica OX=39946 GN=OsI_17046 PE=3 SV=1 && PF03105:SPX domain|PF07690:Major Facilitator Superfamily	MFS_1	13	20	5	124	98	114	0.126189	0.168404	0.061517	1.05892	0.773349	1.10512
Ceric.21G017600.v2.1	13.4127	19.9684	8.00899	83.9986	130.727	154.887	13.7967	123.204	-3.11936	3.07983e-14	4.58677e-13	Ceric.21G017600	Chr21	38571265	38572826	-	1439	-	- && - && -	-	13	22	6	92	155	151	0.25799	0.378728	0.150924	1.60624	2.50071	2.99269
Ceric.37G021000.v2.1	39.2064	24.5067	14.6831	162.519	134.1	207.2	26.1321	167.94	-2.66281	3.11846e-14	4.64167e-13	Ceric.37G021000	Chr37	48027675	48034566	+	1010	-	- && sp|Q6K602|SWT15_ORYSJ Bidirectional sugar transporter SWEET15 OS=Oryza sativa subsp. japonica OX=39947 GN=SWEET15 PE=2 SV=1 && PF03083:Sugar efflux transporter for intercellular exchange	-	38	27	11	178	159	202	1.07444	0.662229	0.39422	4.42774	3.65483	5.70396
Ceric.18G065300.v2.1	10.3175	5.44592	5.33932	64.825	80.1229	91.2909	7.03425	78.7463	-3.47369	3.38863e-14	5.02956e-13	Ceric.18G065300	Chr18	141839516	141851631	+	4657	-	- && sp|Q9SGY1|AB10B_ARATH ABC transporter B family member 10 OS=Arabidopsis thaliana OX=3702 GN=ABCB10 PE=1 SV=2 && PF00664:ABC transporter transmembrane region|PF00005:ABC transporter	ABC_membrane	10	6	4	71	95	89	0.0613216	0.0319162	0.03109	0.383032	0.473597	0.545042
Ceric.08G068500.v2.1	215.635	153.394	104.117	524.991	580.258	535.437	157.715	546.895	-1.78723	3.39714e-14	5.03935e-13	Ceric.08G068500	Chr08	180172476	180176026	-	2619	-	- && sp|Q8VWJ2|WRK28_ARATH WRKY transcription factor 28 OS=Arabidopsis thaliana OX=3702 GN=WRKY28 PE=2 SV=1 && PF03106:WRKY DNA -binding domain	WRKY	209	169	78	575	688	522	2.27893	1.59852	1.07802	5.51589	6.09881	5.68435
Ceric.14G027400.v2.1	222.858	333.109	365.744	766.943	896.533	1046.26	307.237	903.244	-1.5577	3.43019e-14	5.0855e-13	Ceric.14G027400	Chr14	50412730	50413443	-	714	-	- && - && PF14009:Domain of unknown function (DUF4228)	-	216	367	274	840	1063	1020	8.63923	12.7331	13.8906	29.5573	34.5642	40.7425
Ceric.37G059800.v2.1	231.112	222.375	172.193	527.73	500.979	449.274	208.56	492.661	-1.23421	3.47418e-14	5.14202e-13	Ceric.37G059800	Chr37	112191973	112205705	-	2638	-	- && sp|F4K5K4|TBL5_ARATH Protein trichome birefringence-like 5 OS=Arabidopsis thaliana OX=3702 GN=TBL5 PE=2 SV=1 && PF13839:GDSL/SGNH-like Acyl-Esterase family found in Pmr5 and Cas1p|PF14416:PMR5 N terminal Domain	-	224	245	129	578	594	438	2.42489	2.30068	1.77004	5.50473	5.22762	4.73528
Ceric.10G049600.v2.1	251.747	166.101	210.903	490.296	580.258	585.698	209.584	552.084	-1.39974	3.64349e-14	5.38352e-13	Ceric.10G049600	Chr10	98025008	98047249	+	4086	-	- && sp|Q05609|CTR1_ARATH Serine/threonine-protein kinase CTR1 OS=Arabidopsis thaliana OX=3702 GN=CTR1 PE=1 SV=1 && PF00564:PB1 domain|PF07714:Protein tyrosine and serine/threonine kinase	Pkinase_Tyr	244	183	158	537	688	571	1.70534	1.10948	1.39967	3.30186	3.90915	3.98551
Ceric.01G043100.v2.1	5.15874	0.907654	9.34382	84.9116	68.3153	103.6	5.13674	85.6089	-4.16491	3.65056e-14	5.39094e-13	Ceric.01G043100	Chr01	97067372	97073003	+	5014	-	- && - && -	-	5	1	7	93	81	101	0.0284777	0.00494062	0.0505337	0.465996	0.375053	0.574491
Ceric.18G022400.v2.1	8.25399	8.16889	16.018	116.868	158.559	71.8019	10.8136	115.743	-3.4617	3.67665e-14	5.42641e-13	Ceric.18G022400	Chr18	54955303	54955933	-	494	-	- && - && -	-	8	9	12	128	188	70	0.462469	0.451317	0.879269	6.50978	8.83533	4.04126
Ceric.28G054800.v2.1	15.4762	24.5067	16.018	116.868	92.7739	114.883	18.667	108.175	-2.51339	3.732e-14	5.50501e-13	Ceric.28G054800	Chr28	113438254	113441857	-	3249	-	- && sp|Q9M8R7|P2C33_ARATH Probable protein phosphatase 2C 33 OS=Arabidopsis thaliana OX=3702 GN=PPC6-1 PE=1 SV=1 && PF00481:Protein phosphatase 2C	PP2C	15	27	12	128	110	112	0.131844	0.205864	0.13369	0.989791	0.786023	0.983138
Ceric.1Z028400.v2.1	287.858	314.956	331.038	601.685	595.439	697.504	311.284	631.543	-1.02151	3.74195e-14	5.5166e-13	Ceric.1Z028400	scaffold_100	376914	392594	+	1018	-	- && sp|P36397|ARF1_ARATH ADP-ribosylation factor 1 OS=Arabidopsis thaliana OX=3702 GN=ARF1 PE=1 SV=2 && PF00025:ADP-ribosylation factor family	Arf	279	347	248	659	706	680	7.82665	8.44399	8.81803	16.2638	16.1009	19.0505
Ceric.11G047600.v2.1	343.572	289.542	389.771	800.725	683.153	759.048	340.962	747.642	-1.13746	3.90161e-14	5.74552e-13	Ceric.11G047600	Chr11	91302785	91306323	-	3539	-	- && sp|Q8RWZ5|SD25_ARATH G-type lectin S-receptor-like serine/threonine-protein kinase SD2-5 OS=Arabidopsis thaliana OX=3702 GN=SD25 PE=1 SV=1 && PF07714:Protein tyrosine and serine/threonine kinase	Pkinase_Tyr	333	319	292	877	810	740	2.6871	2.23293	2.98655	6.2259	5.31369	5.96345
Ceric.04G072800.v2.1	1040	1484.01	1234.72	2876.04	2817.8	2473.06	1252.91	2722.3	-1.11903	3.92365e-14	5.77475e-13	Ceric.04G072800	Chr04	132583059	132583886	+	522	-	- && sp|C0HLQ2|CMLN1_CUPSE Cypmaclein OS=Cupressus sempervirens OX=13469 PE=1 SV=1 && PF02704:Gibberellin regulated protein	-	1008	1635	925	3150	3341	2411	55.1454	77.5913	64.1414	151.608	148.593	131.726
Ceric.01G083300.v2.1	266.191	272.296	282.984	4122.32	3830.72	1401.16	273.824	3118.07	-3.50953	4.17831e-14	6.13924e-13	Ceric.01G083300	Chr01	164195934	164198108	-	1751	-	- && - && -	-	258	300	212	4515	4542	1366	4.20778	4.24425	4.38245	64.7821	60.2217	22.249
Ceric.04G077800.v2.1	0	0.907654	2.66966	78.5204	133.257	165.144	1.19244	125.641	-6.86971	4.20384e-14	6.17331e-13	Ceric.04G077800	Chr04	141654157	141656078	-	1922	-	- && - && -	-	0	1	2	86	158	161	0	0.0128888	0.0376655	1.12416	1.90852	2.38901
Ceric.01G125100.v2.1	743.891	570.007	487.213	1388.72	1366.31	1597.08	600.37	1450.7	-1.27067	4.23493e-14	6.21202e-13	Ceric.01G125100	Chr01	242996803	243001399	+	3812	-	- && - && PF07839:Plant calmodulin-binding domain	-	721	628	365	1521	1620	1557	5.40135	4.08106	3.46583	10.0244	9.8663	11.6488
Ceric.29G065000.v2.1	345.636	382.122	423.141	729.509	769.18	885.214	383.633	794.634	-1.05248	4.24607e-14	6.22488e-13	Ceric.29G065000	Chr29	109897216	109941694	-	1286	-	- && - && -	-	335	421	317	799	912	863	7.43915	8.10974	8.92248	15.6095	16.4644	19.1389
Ceric.11G058000.v2.1	48.4922	59.9052	65.4067	249.257	226.874	166.17	57.9347	214.1	-1.8926	4.52593e-14	6.6204e-13	Ceric.11G058000	Chr11	113482996	113486403	-	2431	-	- && sp|Q69TH4|OPR2_ORYSJ Putative 12-oxophytodienoate reductase 2 OS=Oryza sativa subsp. japonica OX=39947 GN=OPR2 PE=3 SV=1 && PF00724:NADH:flavin oxidoreductase / NADH oxidase family	Oxidored_FMN	47	66	49	273	269	162	0.552119	0.67255	0.72959	2.82138	2.56897	1.90054
Ceric.18G034500.v2.1	45.3969	62.6281	57.3977	286.691	230.248	169.247	55.1409	228.729	-2.0529	4.56876e-14	6.67933e-13	Ceric.18G034500	Chr18	86615250	86617768	+	2361	-	- && sp|Q9FHG4|LRKS7_ARATH Probable L-type lectin-domain containing receptor kinase S.7 OS=Arabidopsis thaliana OX=3702 GN=LECRKS7 PE=2 SV=1 && PF00069:Protein kinase domain|PF00139:Legume lectin domain	Pkinase	44	69	43	314	273	165	0.532202	0.723967	0.659235	3.34131	2.68447	1.99312
Ceric.13G054900.v2.1	293.017	266.85	385.766	727.683	707.612	729.302	315.211	721.532	-1.20143	4.59437e-14	6.70931e-13	Ceric.13G054900	Chr13	108289220	108290806	-	1587	-	- && - && -	-	284	294	289	797	839	711	5.11047	4.58919	6.59156	12.6173	12.2737	12.7773
Ceric.02G104900.v2.1	25.7937	34.4909	42.7146	163.432	135.787	133.346	34.3331	144.188	-2.08472	4.97756e-14	7.24877e-13	Ceric.02G104900	Chr02	208232443	208233451	-	753	-	- && sp|Q9C554|EXPA1_ARATH Expansin-A1 OS=Arabidopsis thaliana OX=3702 GN=EXPA1 PE=2 SV=1 && PF03330:Lytic transglycolase|PF01357:Expansin C-terminal domain	-	25	38	32	179	161	130	0.948123	1.25013	1.53823	5.9723	4.9639	4.92373
Ceric.11G056200.v2.1	345.636	491.041	563.299	1267.28	1155.46	1136.52	466.658	1186.42	-1.34861	5.30086e-14	7.69401e-13	Ceric.11G056200	Chr11	111105949	111107712	+	1496	-	- && sp|Q9LSP0|PER29_ARATH Peroxidase 29 OS=Arabidopsis thaliana OX=3702 GN=PER29 PE=2 SV=2 && PF00141:Peroxidase	-	335	541	422	1388	1370	1108	6.39489	8.95842	10.2105	23.3099	21.2609	21.1229
Ceric.30G071700.v2.1	31.9842	28.1373	34.7056	110.476	172.053	160.016	31.609	147.515	-2.231	5.32025e-14	7.71788e-13	Ceric.30G071700	Chr30	147193091	147195405	+	1777	-	- && sp|Q9LUM4|RAP22_ARATH Ethylene-responsive transcription factor RAP2-2 OS=Arabidopsis thaliana OX=3702 GN=RAP2-2 PE=1 SV=2 && PF00847:AP2 domain	AP2	31	31	26	121	204	156	0.498189	0.432156	0.529607	1.71073	2.66523	2.50371
Ceric.17G067700.v2.1	8.25399	9.07654	14.6831	72.1292	84.3399	96.4196	10.6712	84.2962	-3.0157	5.63531e-14	8.15693e-13	Ceric.17G067700	Chr17	150411373	150412952	-	1440	-	- && sp|P19036|HSP17_ARATH 17.4 kDa class I heat shock protein OS=Arabidopsis thaliana OX=3702 GN=HSP17.4A PE=1 SV=2 && PF00011:Hsp20/alpha crystallin family	-	8	10	11	79	100	94	0.158653	0.17203	0.276502	1.37831	1.61224	1.86171
Ceric.1Z032700.v2.1	50.5557	37.2138	56.0629	193.562	201.572	149.758	47.9441	181.631	-1.93738	6.11064e-14	8.82552e-13	Ceric.1Z032700	scaffold_120	280089	293592	+	4067	-	- && sp|Q9SR44|LHTL2_ARATH Lysine histidine transporter-like 2 OS=Arabidopsis thaliana OX=3702 GN=At1g67640 PE=2 SV=1 && PF01490:Transmembrane amino acid transporter protein	Aa_trans	49	41	42	212	239	146	0.344066	0.249733	0.373803	1.30962	1.36432	1.02382
Ceric.35G040900.v2.1	180.556	239.621	229.591	490.296	482.424	471.841	216.589	481.52	-1.15319	6.18326e-14	8.92059e-13	Ceric.35G040900	Chr35	80125239	80127761	+	2280	-	- && - && PF00646:F-box domain	F-box	175	264	172	537	572	460	2.19191	2.86837	2.73062	5.91729	5.82443	5.75399
Ceric.02G057900.v2.1	145.477	170.639	145.497	347.864	333.142	354.906	153.871	345.304	-1.16082	6.21023e-14	8.95459e-13	Ceric.02G057900	Chr02	116563780	116568809	-	3138	-	- && sp|Q42806|KPYC_SOYBN Pyruvate kinase, cytosolic isozyme OS=Glycine max OX=3847 PE=2 SV=1 && PF00224:Pyruvate kinase, barrel domain|PF02887:Pyruvate kinase, alpha/beta domain	PK	141	188	109	381	395	346	1.28317	1.48413	1.25731	3.05039	2.92238	3.14463
Ceric.33G008500.v2.1	79.4446	98.0266	90.7685	235.561	230.248	231.817	89.4133	232.542	-1.37723	7.32071e-14	1.05154e-12	Ceric.33G008500	Chr33	34141380	34149288	+	3589	-	- && - && -	-	77	108	68	258	273	226	0.612684	0.745446	0.685809	1.80605	1.76596	1.7959
Ceric.14G035400.v2.1	65.0002	75.3353	73.4157	198.127	199.042	192.839	71.2504	196.669	-1.46526	7.66573e-14	1.0993e-12	Ceric.14G035400	Chr14	69388976	69485927	+	3508	-	- && sp|Q84K16|AP1G1_ARATH AP-1 complex subunit gamma-1 OS=Arabidopsis thaliana OX=3702 GN=GAMMA-ADR PE=1 SV=1 && PF02883:Adaptin C-terminal domain|PF01602:Adaptin N terminal region	-	63	83	55	217	236	188	0.512862	0.586117	0.567506	1.55412	1.56187	1.52843
Ceric.04G091000.v2.1	5.15874	9.07654	1.33483	73.9553	67.4719	91.2909	5.19004	77.5727	-3.80784	8.16307e-14	1.16617e-12	Ceric.04G091000	Chr04	170778087	170782468	+	1837	-	- && sp|Q1G3Q4|RITF1_ARATH Protein RGF1 INDUCIBLE TRANSCRIPTION FACTOR 1 OS=Arabidopsis thaliana OX=3702 GN=RITF1 PE=1 SV=1 && PF04640:PLATZ transcription factor	-	5	10	1	81	80	89	0.0777285	0.134852	0.0197042	1.10779	1.01105	1.38174
Ceric.10G088400.v2.1	85.6351	150.671	153.506	762.378	549.053	402.09	129.937	571.174	-2.13855	8.37692e-14	1.19542e-12	Ceric.10G088400	Chr10	191881845	191886882	-	3969	-	- && sp|Q9LU77|PIN2_ARATH Auxin efflux carrier component 2 OS=Arabidopsis thaliana OX=3702 GN=PIN2 PE=1 SV=2 && PF03547:Membrane transport protein	-	83	166	115	835	651	392	0.597196	1.03608	1.04878	5.28553	3.80796	2.81677
Ceric.01G065500.v2.1	65.0002	72.6123	113.461	292.169	290.129	445.172	83.691	342.49	-2.04351	8.71384e-14	1.24013e-12	Ceric.01G065500	Chr01	137029556	137030785	+	1144	-	- && - && -	-	63	80	85	320	344	434	1.57266	1.73233	2.68943	7.0276	6.98111	10.8196
Ceric.25G066000.v2.1	8.25399	7.26123	14.6831	99.52	102.895	66.6732	10.0661	89.6959	-3.20277	8.73117e-14	1.24151e-12	Ceric.25G066000	Chr25	136723108	136726217	-	3066	-	- && sp|Q8L8Q3|LBD25_ARATH LOB domain-containing protein 25 OS=Arabidopsis thaliana OX=3702 GN=LBD25 PE=2 SV=3 && PF03195:Lateral organ boundaries (LOB) domain	-	8	8	11	109	122	65	0.0745139	0.0646374	0.129864	0.893177	0.923804	0.604627
Ceric.23G029900.v2.1	386.906	686.186	816.917	2018.7	1981.14	2327.41	630.003	2109.08	-1.74458	1.00034e-13	1.4137e-12	Ceric.23G029900	Chr23	64846850	64848056	-	827	-	- && sp|O49169|EF1A_MANES Elongation factor 1-alpha OS=Manihot esculenta OX=3983 GN=EF1 PE=3 SV=1 && PF00009:Elongation factor Tu GTP binding domain	GTP_EFTU	375	756	612	2211	2349	2269	12.9493	22.6455	26.7863	67.1686	65.9431	78.2483
Ceric.22G061500.v2.1	20.635	16.3378	26.6966	167.997	150.125	90.2652	21.2231	136.129	-2.7038	1.02613e-13	1.44938e-12	Ceric.22G061500	Chr22	143117759	143119250	+	1492	-	- && sp|Q9LZJ6|ATL5_ARATH RING-H2 finger protein ATL5 OS=Arabidopsis thaliana OX=3702 GN=ATL5 PE=2 SV=1 && PF13639:Ring finger domain	-	20	18	20	184	178	88	0.382808	0.298861	0.485209	3.09836	2.76977	1.68213
Ceric.05G098000.v2.1	961.59	652.603	823.591	4157.02	3010.09	1907.88	812.595	3024.99	-1.89682	1.0363e-13	1.46217e-12	Ceric.05G098000	Chr05	191622201	191624664	+	2255	-	- && sp|Q9ZP19|PPO1_IPOBA Polyphenol oxidase I, chloroplastic OS=Ipomoea batatas OX=4120 GN=co-1 PE=1 SV=1 && PF12142:Polyphenol oxidase middle domain|PF12143:Protein of unknown function (DUF_B2219)|PF00264:Common central domain of tyrosinase	-	932	719	617	4553	3569	1860	11.8029	7.89856	9.9039	50.7264	36.7445	23.5241
Ceric.30G026800.v2.1	4.12699	5.44592	8.00899	52.9556	102.051	140.526	5.86064	98.5111	-4.09946	1.03854e-13	1.46454e-12	Ceric.30G026800	Chr30	66572434	66574336	+	1903	-	- && - && PF03168:Late embryogenesis abundant protein	-	4	6	6	58	121	137	0.0600262	0.0781049	0.114125	0.765724	1.47618	2.05318
Ceric.36G048900.v2.1	680.954	479.241	413.798	1430.71	1259.19	1656.57	524.664	1448.83	-1.46344	1.06559e-13	1.5011e-12	Ceric.36G048900	Chr36	103900226	103931082	-	3426	-	- && sp|Q8GZB6|SUVH4_ARATH Histone-lysine N-methyltransferase, H3 lysine-9 specific SUVH4 OS=Arabidopsis thaliana OX=3702 GN=SUVH4 PE=1 SV=2 && PF02182:SAD/SRA domain|PF05033:Pre-SET motif|PF00856:SET domain	SET	660	528	310	1567	1493	1615	5.50144	3.81779	3.27523	11.4912	10.1173	13.4441
Ceric.11G047400.v2.1	1.03175	2.72296	4.00449	82.1725	53.1341	86.1622	2.5864	73.823	-4.88322	1.21301e-13	1.69512e-12	Ceric.11G047400	Chr11	90878308	90881674	+	3087	-	- && sp|Q9XID3|Y1343_ARATH G-type lectin S-receptor-like serine/threonine-protein kinase At1g34300 OS=Arabidopsis thaliana OX=3702 GN=At1g34300 PE=1 SV=1 && PF07714:Protein tyrosine and serine/threonine kinase|PF00069:Protein kinase domain	Pkinase	1	3	3	90	63	84	0.00925088	0.0240741	0.0351765	0.732469	0.473801	0.776048
Ceric.26G014900.v2.1	134.127	147.04	138.822	301.299	306.997	339.52	139.997	315.939	-1.17172	1.27417e-13	1.77735e-12	Ceric.26G014900	Chr26	42279000	42290074	+	3906	-	- && sp|Q9SMZ4|AASS_ARATH Alpha-aminoadipic semialdehyde synthase OS=Arabidopsis thaliana OX=3702 GN=LKR/SDH PE=1 SV=1 && PF03435:Saccharopine dehydrogenase NADP binding domain|PF04455:LOR/SDH bifunctional enzyme conserved region|PF05222:Alanine dehydrogenase/PNT, N-terminal domain|PF16653:Saccharopine dehydrogenase C-terminal domain	Saccharop_dh	130	162	104	330	364	331	0.950453	1.02742	0.963759	2.12258	2.16352	2.41681
Ceric.37G050900.v2.1	43.3334	42.6597	32.0359	157.954	136.631	138.475	39.343	144.353	-1.86189	1.27524e-13	1.77735e-12	Ceric.37G050900	Chr37	100130501	100133287	+	1660	-	- && sp|O23016|KCAB_ARATH Probable voltage-gated potassium channel subunit beta OS=Arabidopsis thaliana OX=3702 GN=KAB1 PE=1 SV=1 && PF00248:Aldo/keto reductase family	Aldo_ket_red	42	47	24	173	162	135	0.722538	0.701384	0.523324	2.61831	2.26568	2.31938
Ceric.14G021100.v2.1	86.6669	60.8128	100.112	867.377	599.656	258.487	82.5307	575.173	-2.80673	1.305e-13	1.81691e-12	Ceric.14G021100	Chr14	38649918	38653307	-	3086	-	- && sp|O59952|LIP_THELA Lipase OS=Thermomyces lanuginosus OX=5541 GN=LIP PE=1 SV=1 && PF01926:50S ribosome-binding GTPase|PF01764:Lipase (class 3)	Lipase_3	84	67	75	950	711	252	0.777326	0.53783	0.879696	7.73412	5.34891	2.3289
Ceric.37G032000.v2.1	39.2064	41.7521	38.7101	349.69	355.071	129.243	39.8895	278.001	-2.80098	1.39628e-13	1.93988e-12	Ceric.37G032000	Chr37	65901796	65902593	-	798	-	- && - && -	-	38	46	29	383	421	126	1.35988	1.42798	1.31541	12.0581	12.2482	4.50312
Ceric.14G074800.v2.1	124.842	88.9501	100.112	402.645	299.407	281.053	104.635	327.702	-1.6483	1.71578e-13	2.36626e-12	Ceric.14G074800	Chr14	144225320	144226959	+	1278	-	- && sp|Q8S9H7|DIV_ANTMA Transcription factor DIVARICATA OS=Antirrhinum majus OX=4151 GN=DIVARICATA PE=2 SV=1 && PF00249:Myb-like DNA-binding domain	Myb_DNA-binding	121	98	75	441	355	274	2.7038	1.89959	2.12421	8.66944	6.44896	6.11457
Ceric.23G069800.v2.1	565.398	490.133	452.508	924.897	1039.91	1168.32	502.68	1044.38	-1.05285	1.82767e-13	2.51135e-12	Ceric.23G069800	Chr23	144049096	144052267	+	1569	-	- && sp|Q8L4P8|CKB11_ORYSJ Cyclin-dependent kinase B1-1 OS=Oryza sativa subsp. japonica OX=39947 GN=CDKB1-1 PE=2 SV=1 && PF00069:Protein kinase domain	Pkinase	548	540	339	1013	1233	1139	9.97418	8.52583	7.82067	16.2207	18.2445	20.7037
Ceric.09G026400.v2.1	58.8097	64.4434	66.7416	212.736	178.801	174.376	63.3316	188.637	-1.57752	1.9487e-13	2.67486e-12	Ceric.09G026400	Chr09	60423516	60428986	+	1242	-	- && sp|Q40977|MDAR_PEA Monodehydroascorbate reductase OS=Pisum sativum OX=3888 PE=1 SV=1 && PF07992:Pyridine nucleotide-disulphide oxidoreductase	Pyr_redox_2	57	71	50	233	212	170	1.31061	1.41613	1.45719	4.71322	3.96284	3.90367
Ceric.02G029800.v2.1	152.699	170.639	113.461	377.994	355.914	425.682	145.599	386.53	-1.39778	1.96625e-13	2.69613e-12	Ceric.02G029800	Chr02	56494753	56498907	-	4155	-	- && sp|Q8RWZ5|SD25_ARATH G-type lectin S-receptor-like serine/threonine-protein kinase SD2-5 OS=Arabidopsis thaliana OX=3702 GN=SD25 PE=1 SV=1 && PF00069:Protein kinase domain	Pkinase	148	188	85	414	422	415	1.01721	1.12086	0.740483	2.5033	2.35794	2.84855
Ceric.04G059200.v2.1	201.191	237.805	208.234	469.296	421.699	455.429	215.743	448.808	-1.0531	2.13166e-13	2.91533e-12	Ceric.04G059200	Chr04	104399972	104404208	-	1603	-	- && sp|Q9M3G7|ATM_ARATH Serine/threonine-protein kinase ATM OS=Arabidopsis thaliana OX=3702 GN=ATM PE=1 SV=1 && PF02260:FATC domain|PF00454:Phosphatidylinositol 3- and 4-kinase	PI3_PI4_kinase	195	262	156	514	500	444	3.47393	4.04887	3.52256	8.05588	7.2415	7.89943
Ceric.30G029600.v2.1	3.09525	7.26123	1.33483	67.5641	61.5681	99.4969	3.8971	76.2097	-4.19385	2.21993e-13	3.02975e-12	Ceric.30G029600	Chr30	73309184	73309513	+	330	-	- && - && PF03018:Dirigent-like protein	-	3	8	1	74	73	97	0.259613	0.60054	0.109687	5.6338	5.13572	8.38309
Ceric.22G020700.v2.1	24.762	36.3062	66.7416	201.779	205.789	258.487	42.6032	222.018	-2.4048	2.23709e-13	3.05159e-12	Ceric.22G020700	Chr22	57038416	57040147	+	1732	-	- && sp|Q9SN27|ATL59_ARATH E3 ubiquitin-protein ligase ATL59 OS=Arabidopsis thaliana OX=3702 GN=ATL59 PE=1 SV=1 && PF13639:Ring finger domain	-	24	40	50	221	244	252	0.395715	0.572108	1.04494	3.20574	3.27065	4.14953
Ceric.15G053800.v2.1	57.7779	62.6281	65.4067	199.953	178.801	167.196	61.9376	181.983	-1.55853	2.35882e-13	3.20931e-12	Ceric.15G053800	Chr15	139098905	139137577	-	1627	-	- && sp|Q941R4|GONS1_ARATH GDP-mannose transporter GONST1 OS=Arabidopsis thaliana OX=3702 GN=GONST1 PE=1 SV=2 && PF03151:Triose-phosphate Transporter family	-	56	69	49	219	212	163	0.982924	1.05058	1.09012	3.38174	3.0251	2.85724
Ceric.19G023900.v2.1	679.922	898.578	953.069	1640.71	1852.95	1847.36	843.856	1780.34	-1.07814	2.58725e-13	3.5074e-12	Ceric.19G023900	Chr19	61344694	61349828	+	3490	-	- && sp|Q9M7Q4|AI5L5_ARATH ABSCISIC ACID-INSENSITIVE 5-like protein 5 OS=Arabidopsis thaliana OX=3702 GN=ABF2 PE=1 SV=1 && PF00170:bZIP transcription factor	bZIP_1	659	990	714	1797	2197	1801	5.39237	7.02709	7.40526	12.9362	14.6149	14.7175
Ceric.06G061700.v2.1	663.414	654.419	792.89	1232.59	1567.88	1471.94	703.574	1424.13	-1.0196	2.80309e-13	3.79023e-12	Ceric.06G061700	Chr06	146589005	146592270	+	3184	-	- && sp|A1URA3|FTSH_BARBK ATP-dependent zinc metalloprotease FtsH OS=Bartonella bacilliformis (strain ATCC 35685 / NCTC 12138 / KC583) OX=360095 GN=ftsH PE=3 SV=1 && PF00004:ATPase family associated with various cellular activities (AAA)	AAA	643	721	594	1350	1859	1435	5.7671	5.60955	6.75275	10.6523	13.555	12.8536
Ceric.23G057800.v2.1	562.303	547.315	662.076	1595.97	1545.11	1089.34	590.565	1410.14	-1.25788	2.81853e-13	3.80524e-12	Ceric.23G057800	Chr23	121174398	121179079	+	1800	-	- && sp|Q9XIW1|XTH5_ARATH Probable xyloglucan endotransglucosylase/hydrolase protein 5 OS=Arabidopsis thaliana OX=3702 GN=XTH5 PE=2 SV=1 && PF06955:Xyloglucan endo-transglycosylase (XET) C-terminus|PF00722:Glycosyl hydrolases family 16	-	545	603	496	1748	1832	1062	8.64656	8.29871	9.97417	24.3979	23.629	16.8267
Ceric.12G061100.v2.1	24.762	39.0291	36.0404	124.172	136.631	136.424	33.2772	132.409	-1.99214	2.86565e-13	3.8629e-12	Ceric.12G061100	Chr12	129923718	129959922	-	2945	-	- && sp|Q6R2J8|SRF8_ARATH Protein STRUBBELIG-RECEPTOR FAMILY 8 OS=Arabidopsis thaliana OX=3702 GN=SRF8 PE=1 SV=1 && PF07714:Protein tyrosine and serine/threonine kinase|PF13855:Leucine rich repeat	Pkinase_Tyr	24	43	27	136	162	133	0.232726	0.3617	0.331853	1.16021	1.27709	1.28799
Ceric.24G073900.v2.1	140.318	104.38	205.564	598.946	522.064	440.043	150.087	520.351	-1.80433	2.89484e-13	3.89825e-12	Ceric.24G073900	Chr24	142388032	142390616	-	1734	-	- && sp|Q8S8Q6|TET8_ARATH Tetraspanin-8 OS=Arabidopsis thaliana OX=3702 GN=TET8 PE=2 SV=1 && PF00335:Tetraspanin family	Tetraspannin	136	115	154	656	619	429	2.2398	1.64291	3.21469	9.50469	8.28769	7.05593
Ceric.04G016200.v2.1	0	0	0	73.0422	96.1475	139.501	0	102.897	-9.01843	2.91514e-13	3.92357e-12	Ceric.04G016200	Chr04	27025723	27026989	-	741	-	- && - && -	-	0	0	0	80	114	136	0	0	0	2.71241	3.57173	5.2344
Ceric.35G020400.v2.1	0	8.16889	4.00449	67.5641	77.5927	97.4454	4.05779	80.8674	-4.27025	2.92929e-13	3.94059e-12	Ceric.35G020400	Chr35	42001413	42003542	-	1435	-	- && sp|Q8GW29|LOG7_ARATH Cytokinin riboside 5'-monophosphate phosphoribohydrolase LOG7 OS=Arabidopsis thaliana OX=3702 GN=LOG7 PE=1 SV=2 && PF03641:Possible lysine decarboxylase	-	0	9	3	74	92	95	0	0.155366	0.0756723	1.29558	1.48843	1.88807
Ceric.02G042900.v2.1	135.159	107.103	182.872	394.428	421.699	384.653	141.711	400.26	-1.51024	2.9558e-13	3.97423e-12	Ceric.02G042900	Chr02	89086616	89091300	-	3265	-	- && - && -	-	131	118	137	432	500	375	1.1458	0.895292	1.51881	3.32418	3.55532	3.27563
Ceric.33G018300.v2.1	578.811	431.136	380.427	1015.29	1114.13	1239.09	463.458	1122.84	-1.27437	2.9642e-13	3.98349e-12	Ceric.33G018300	Chr33	52911952	53004509	+	4059	-	- && - && -	-	561	475	285	1112	1321	1208	3.94697	2.89895	2.54152	6.88286	7.55572	8.48778
Ceric.07G050900.v2.1	6.19049	13.6148	9.34382	77.6074	74.2191	114.883	9.71637	88.9031	-3.17359	3.04673e-13	4.08813e-12	Ceric.07G050900	Chr07	107986291	107993001	+	6070	-	- && sp|P98204|ALA1_ARATH Phospholipid-transporting ATPase 1 OS=Arabidopsis thaliana OX=3702 GN=ALA1 PE=2 SV=1 && PF16209:Phospholipid-translocating ATPase N-terminal|PF16212:Phospholipid-translocating P-type ATPase C-terminal|PF13246:Cation transport ATPase (P-type)	-	6	15	7	85	88	112	0.0282281	0.0612165	0.0417423	0.351814	0.336578	0.52623
Ceric.23G045000.v2.1	8.25399	21.7837	12.0135	90.3898	113.859	171.299	14.0171	125.182	-3.13384	3.19964e-13	4.28456e-12	Ceric.23G045000	Chr23	95379691	95381062	+	1372	-	- && sp|Q9FDW1|MYB44_ARATH Transcription factor MYB44 OS=Arabidopsis thaliana OX=3702 GN=MYB44 PE=1 SV=1 && PF00249:Myb-like DNA-binding domain	Myb_DNA-binding	8	24	9	99	135	167	0.166516	0.433334	0.237441	1.81286	2.2844	3.47143
Ceric.10G087500.v2.1	9.28574	9.98419	17.3528	203.605	171.21	64.6217	12.2076	146.479	-3.61307	3.3742e-13	4.5114e-12	Ceric.10G087500	Chr10	188774669	188777350	-	1110	-	- && sp|Q9C7N5|GDL14_ARATH GDSL esterase/lipase At1g29660 OS=Arabidopsis thaliana OX=3702 GN=At1g29660 PE=1 SV=1 && -	-	9	11	13	223	203	63	0.231547	0.245491	0.423924	5.04737	4.24585	1.61869
Ceric.01G027800.v2.1	38.1747	29.0449	28.0315	139.693	113.015	169.247	31.7504	140.652	-2.14052	3.4298e-13	4.58341e-12	Ceric.01G027800	Chr01	71688584	71690452	-	1869	-	- && sp|Q9FMY1|C86B1_ARATH Cytochrome P450 86B1 OS=Arabidopsis thaliana OX=3702 GN=CYP86B1 PE=2 SV=1 && PF00067:Cytochrome P450	p450	37	32	21	153	134	165	0.565343	0.424137	0.406703	2.05667	1.66451	2.5178
Ceric.15G012500.v2.1	4.12699	11.7995	12.0135	138.78	121.449	63.5959	9.31333	107.942	-3.54685	3.61773e-13	4.8223e-12	Ceric.15G012500	Chr15	38708026	38710429	+	1817	-	- && - && PF13360:PQQ-like domain	-	4	13	9	152	144	62	0.0628673	0.177237	0.17929	2.10171	1.83992	0.973157
Ceric.35G044200.v2.1	74.2859	73.52	110.791	233.735	267.357	303.619	86.199	268.237	-1.65067	3.73817e-13	4.97275e-12	Ceric.35G044200	Chr35	86530142	86533714	-	3573	-	- && sp|Q9FLE8|Y5986_ARATH Uncharacterized protein At5g39865 OS=Arabidopsis thaliana OX=3702 GN=At5g39865 PE=2 SV=1 && PF00462:Glutaredoxin	-	72	81	83	256	317	296	0.575465	0.561588	0.840838	1.80007	2.05977	2.36268
Ceric.11G000400.v2.1	256.905	202.407	185.542	456.514	547.366	521.076	214.951	508.319	-1.23866	3.75664e-13	4.9948e-12	Ceric.11G000400	Chr11	1334301	1345032	+	2380	-	- && sp|P32260|CYSKP_SPIOL Cysteine synthase, chloroplastic/chromoplastic OS=Spinacia oleracea OX=3562 GN=CYSK PE=1 SV=2 && PF00291:Pyridoxal-phosphate dependent enzyme	PALP	249	223	139	500	649	508	2.98773	2.3211	2.114	5.27808	6.33082	6.08741
Ceric.06G000200.v2.1	63.9684	113.457	28.0315	367.95	574.355	467.738	68.4855	470.014	-2.76294	3.84781e-13	5.11342e-12	Ceric.06G000200	Chr06	217087	218422	-	1239	-	- && sp|Q656A5|MFT1_ORYSJ Protein MOTHER of FT and TFL1 homolog 1 OS=Oryza sativa subsp. japonica OX=39947 GN=MFT1 PE=3 SV=1 && PF01161:Phosphatidylethanolamine-binding protein	-	62	125	21	403	681	456	1.42903	2.49922	0.613501	8.17179	12.7605	10.4964
Ceric.05G022800.v2.1	85.6351	151.578	133.483	340.559	430.977	403.116	123.565	391.551	-1.66349	4.03729e-13	5.36252e-12	Ceric.05G022800	Chr05	43116890	43120991	+	3118	-	- && sp|O80871|P2C25_ARATH Probable protein phosphatase 2C 25 OS=Arabidopsis thaliana OX=3702 GN=At2g30020 PE=1 SV=1 && PF00481:Protein phosphatase 2C	PP2C	83	167	100	373	511	393	0.760189	1.3268	1.16089	3.0055	3.80484	3.5947
Ceric.11G081000.v2.1	121.746	74.4276	78.755	262.039	312.901	364.138	91.643	313.026	-1.76966	4.09204e-13	5.42976e-12	Ceric.11G081000	Chr11	165168889	165171542	+	2654	-	- && sp|F4KGE8|GIL1_ARATH Protein GRAVITROPIC IN THE LIGHT 1 OS=Arabidopsis thaliana OX=3702 GN=GIL1 PE=1 SV=1 && -	-	118	82	59	287	371	355	1.2697	0.765383	0.804671	2.71684	3.24538	3.81482
Ceric.03G000700.v2.1	445.715	569.099	564.634	986.07	1207.75	1081.13	526.483	1091.65	-1.05295	4.20116e-13	5.5633e-12	Ceric.03G000700	Chr03	3795750	3796732	+	983	-	- && - && PF03168:Late embryogenesis abundant protein	-	432	627	423	1080	1432	1054	12.5502	15.8008	15.5759	27.6028	33.8206	30.5797
Ceric.23G002100.v2.1	3522.39	2983.46	2614.93	6801.14	5491.37	6077.51	3040.26	6123.34	-1.00964	4.3621e-13	5.77061e-12	Ceric.23G002100	Chr23	5959426	5961959	-	1753	-	- && sp|Q8LER3|XTH7_ARATH Probable xyloglucan endotransglucosylase/hydrolase protein 7 OS=Arabidopsis thaliana OX=3702 GN=XTH7 PE=2 SV=2 && PF00722:Glycosyl hydrolases family 16|PF06955:Xyloglucan endo-transglycosylase (XET) C-terminus	-	3414	3287	1959	7449	6511	5925	55.6162	46.4498	40.4501	106.758	86.2299	96.3946
Ceric.07G005100.v2.1	3.09525	0.907654	6.67416	78.5204	80.1229	53.3385	3.55902	70.6606	-4.43429	4.4734e-13	5.91191e-12	Ceric.07G005100	Chr07	17991585	17994692	+	3108	-	- && sp|Q9FHG4|LRKS7_ARATH Probable L-type lectin-domain containing receptor kinase S.7 OS=Arabidopsis thaliana OX=3702 GN=LECRKS7 PE=2 SV=1 && PF00069:Protein kinase domain|PF00139:Legume lectin domain	Pkinase	3	1	5	86	95	52	0.0275651	0.00797049	0.0582313	0.695186	0.709634	0.477165
Ceric.27G018100.v2.1	102.143	121.626	145.497	287.604	313.744	325.16	123.088	308.836	-1.3345	4.88632e-13	6.44788e-12	Ceric.27G018100	Chr27	58325550	58338499	-	1763	-	- && sp|Q9FH37|ILR3_ARATH Transcription factor ILR3 OS=Arabidopsis thaliana OX=3702 GN=ILR3 PE=1 SV=1 && PF00010:Helix-loop-helix DNA-binding domain	HLH	99	134	109	315	372	317	1.60362	1.88286	2.23791	4.48892	4.89872	5.12806
Ceric.1Z069800.v2.1	179.524	191.515	157.51	384.385	367.722	449.274	176.183	400.46	-1.17784	5.29825e-13	6.96698e-12	Ceric.1Z069800	scaffold_310	205815	207341	+	1435	-	- && - && PF01878:EVE domain	-	174	211	118	421	436	438	3.46272	3.64247	2.97644	7.37078	7.05386	8.70499
Ceric.34G035000.v2.1	1.03175	12.7072	1.33483	490.296	641.826	888.292	5.02458	673.471	-7.01853	5.44906e-13	7.14741e-12	Ceric.34G035000	Chr34	67063632	67066558	-	1618	-	- && - && -	-	1	14	1	537	761	866	0.0176499	0.214346	0.0223712	8.33833	10.9194	15.2646
Ceric.01G049700.v2.1	135.159	129.795	174.863	325.038	360.975	357.984	146.605	347.999	-1.25672	5.72432e-13	7.49349e-12	Ceric.01G049700	Chr01	105978404	105985538	-	3343	-	- && sp|Q9C5J7|PFKA7_ARATH ATP-dependent 6-phosphofructokinase 7 OS=Arabidopsis thaliana OX=3702 GN=PFK7 PE=1 SV=1 && PF00365:Phosphofructokinase	PFK	131	143	131	356	428	349	1.11906	1.05966	1.41841	2.67545	2.97235	2.97739
Ceric.35G006200.v2.1	61.9049	68.0741	53.3932	175.301	181.331	173.35	61.1241	176.661	-1.52126	5.96952e-13	7.80282e-12	Ceric.35G006200	Chr35	11835479	11888185	-	3648	-	- && sp|Q5VQ09|KINUB_ORYSJ Kinesin-like protein KIN-UB OS=Oryza sativa subsp. japonica OX=39947 GN=KINUB PE=2 SV=1 && PF00225:Kinesin motor domain	Kinesin	60	75	40	192	215	169	0.469695	0.509298	0.396892	1.3223	1.36828	1.32123
Ceric.13G021900.v2.1	252.778	260.497	276.31	986.983	768.336	547.746	263.195	767.688	-1.54587	5.98808e-13	7.82319e-12	Ceric.13G021900	Chr13	44126625	44127896	-	797	-	- && sp|Q9SM41|SUI1_SPOST Protein translation factor SUI1 homolog OS=Sporobolus stapfianus OX=56623 PE=3 SV=1 && PF01253:Translation initiation factor SUI1	SUI1	245	287	207	1081	911	534	8.77864	8.9205	9.40112	34.0762	26.537	19.1086
Ceric.24G014800.v2.1	143.413	104.38	104.117	289.43	306.154	303.619	117.303	299.734	-1.35093	5.99478e-13	7.82805e-12	Ceric.24G014800	Chr24	30053156	30117153	+	3915	-	- && sp|Q6R2J8|SRF8_ARATH Protein STRUBBELIG-RECEPTOR FAMILY 8 OS=Arabidopsis thaliana OX=3702 GN=SRF8 PE=1 SV=1 && PF07714:Protein tyrosine and serine/threonine kinase|PF13855:Leucine rich repeat|PF08263:Leucine rich repeat N-terminal domain	Pkinase_Tyr	139	115	78	317	363	296	1.01392	0.727666	0.721158	2.03428	2.15262	2.15628
Ceric.05G067100.v2.1	7.22224	9.98419	16.018	74.8683	83.4965	77.9563	11.0748	78.7737	-2.86912	6.39597e-13	8.34365e-12	Ceric.05G067100	Chr05	114468693	114513798	-	2529	-	- && sp|Q9SA22|P2C06_ARATH Probable protein phosphatase 2C 6 OS=Arabidopsis thaliana OX=3702 GN=At1g16220 PE=2 SV=1 && PF00481:Protein phosphatase 2C	PP2C	7	11	12	82	99	76	0.079044	0.107748	0.171751	0.814607	0.908821	0.857059
Ceric.26G019700.v2.1	8.25399	16.3378	0	142.432	123.98	96.4196	8.19725	120.944	-3.79818	6.76494e-13	8.80749e-12	Ceric.26G019700	Chr26	54547067	54581502	+	2624	-	- && sp|Q94BY4|OFT35_ARATH O-fucosyltransferase 35 OS=Arabidopsis thaliana OX=3702 GN=OFUT35 PE=2 SV=1 && PF10250:GDP-fucose protein O-fucosyltransferase	-	8	18	0	156	147	94	0.0870654	0.169932	0	1.49363	1.30061	1.02167
Ceric.25G042200.v2.1	252.778	211.483	245.609	521.339	449.532	491.33	236.624	487.4	-1.04512	6.82495e-13	8.88093e-12	Ceric.25G042200	Chr25	80263987	80277259	+	3830	-	- && - && -	-	245	233	184	571	533	479	1.82678	1.50703	1.73895	3.74559	3.23088	3.56683
Ceric.26G027400.v2.1	201.191	227.821	276.31	549.643	516.16	483.124	235.107	516.309	-1.14107	7.42269e-13	9.63044e-12	Ceric.26G027400	Chr26	74029997	74033217	+	2638	-	- && sp|Q9LNJ4|C70A2_ARATH Cytochrome P450 703A2 OS=Arabidopsis thaliana OX=3702 GN=CYP703A2 PE=1 SV=1 && PF00067:Cytochrome P450	p450	195	251	207	602	612	471	2.11096	2.35703	2.84029	5.7333	5.38603	5.09205
Ceric.14G042500.v2.1	3.09525	3.63062	1.33483	49.3035	98.6777	67.6989	2.6869	71.8934	-4.68139	7.51062e-13	9.73972e-12	Ceric.14G042500	Chr14	86962012	86968977	+	2283	-	- && sp|Q9AV39|GLO1A_ORYSJ Very-long-chain aldehyde decarbonylase GL1-10 OS=Oryza sativa subsp. japonica OX=39947 GN=GL1-10 PE=2 SV=1 && PF04116:Fatty acid hydroxylase superfamily	-	3	4	1	54	117	66	0.0375262	0.043403	0.0158548	0.594253	1.18979	0.824488
Ceric.20G088000.v2.1	66.0319	113.457	62.7371	278.474	270.731	349.778	80.7419	299.661	-1.87835	7.71176e-13	9.97595e-12	Ceric.20G088000	Chr20	166745958	166748273	-	1379	-	- && - && -	-	64	125	47	305	321	341	1.32536	2.24549	1.23368	5.55672	5.40422	7.05239
Ceric.12G035200.v2.1	421.985	418.429	313.685	756.9	815.567	866.751	384.7	813.073	-1.07461	9.05337e-13	1.16457e-11	Ceric.12G035200	Chr12	72581936	72588001	-	2519	-	- && sp|Q653V6|NRAM3_ORYSJ Metal transporter Nramp3 OS=Oryza sativa subsp. japonica OX=39947 GN=NRAMP3 PE=2 SV=1 && PF01566:Natural resistance-associated macrophage protein	-	409	461	235	829	967	845	4.63676	4.53355	3.37681	8.26818	8.91231	9.56698
Ceric.08G054800.v2.1	369.366	472.888	533.932	930.375	989.307	1004.2	458.729	974.627	-1.08982	9.05573e-13	1.16457e-11	Ceric.08G054800	Chr08	140942165	140945517	-	2399	-	- && sp|Q8L586|Y4958_ARATH Uncharacterized membrane protein At4g09580 OS=Arabidopsis thaliana OX=3702 GN=At4g09580 PE=1 SV=1 && PF09335:SNARE associated Golgi protein	-	358	521	400	1019	1173	979	4.2616	5.37989	6.03528	10.6715	11.3517	11.6385
Ceric.13G002600.v2.1	1203.02	1565.7	1783.33	3200.16	3070.81	3197.23	1517.35	3156.07	-1.05751	9.06858e-13	1.16566e-11	Ceric.13G002600	Chr13	6801595	6807156	-	5562	-	- && sp|O22193|PUB4_ARATH U-box domain-containing protein 4 OS=Arabidopsis thaliana OX=3702 GN=PUB4 PE=1 SV=3 && PF00514:Armadillo/beta-catenin-like repeat	Arm	1166	1725	1336	3505	3641	3117	5.9867	7.68288	8.69447	15.8322	15.1978	15.9828
Ceric.13G095400.v2.1	4.12699	0.907654	1.33483	53.8686	67.4719	77.9563	2.12316	66.4323	-4.96183	9.56485e-13	1.22705e-11	Ceric.13G095400	Chr13	189299832	189300993	-	1162	-	- && sp|Q9T017|DIR13_ARATH Dirigent protein 13 OS=Arabidopsis thaliana OX=3702 GN=DIR13 PE=2 SV=1 && PF03018:Dirigent-like protein	-	4	1	1	59	80	76	0.0983045	0.0213186	0.0311502	1.27564	1.59836	1.86532
Ceric.33G055100.v2.1	816.113	1022.93	1037.16	1802.32	1858.85	2297.66	958.734	1986.28	-1.05102	9.68951e-13	1.24243e-11	Ceric.33G055100	Chr33	119921620	119923091	+	1472	-	- && - && -	-	791	1127	777	1974	2204	2240	15.3458	18.9663	19.1065	33.6917	34.7613	43.3997
Ceric.22G009300.v2.1	0	2.72296	0	79.4334	97.8343	86.1622	0.907654	87.81	-6.38117	1.0233e-12	1.30893e-11	Ceric.22G009300	Chr22	31292588	31294807	+	1704	-	- && sp|Q93YW5|P2C58_ARATH Probable protein phosphatase 2C 58 OS=Arabidopsis thaliana OX=3702 GN=At4g28400 PE=2 SV=1 && PF00481:Protein phosphatase 2C	PP2C	0	3	0	87	116	84	0	0.0436131	0	1.28272	1.58045	1.4059
Ceric.18G028100.v2.1	219.762	275.927	315.02	567.903	587.849	625.702	270.236	593.818	-1.13962	1.17199e-12	1.49476e-11	Ceric.18G028100	Chr18	72349325	72357285	+	4412	-	- && sp|Q5EAF2|IP5PB_ARATH Type IV inositol polyphosphate 5-phosphatase 11 OS=Arabidopsis thaliana OX=3702 GN=IP5P11 PE=1 SV=1 && PF03372:Endonuclease/Exonuclease/phosphatase family	Exo_endo_phos	213	304	236	622	697	610	1.37868	1.70688	1.93617	3.54192	3.66766	3.94312
Ceric.34G034000.v2.1	2.0635	0	2.66966	70.3031	89.4003	62.5702	1.57772	74.0912	-5.69296	1.19227e-12	1.51694e-11	Ceric.34G034000	Chr34	66560410	66566544	+	2608	-	- && sp|O48723|PLP2_ARATH Patatin-like protein 2 OS=Arabidopsis thaliana OX=3702 GN=PLP2 PE=1 SV=1 && PF01734:Patatin-like phospholipase	-	2	0	2	77	106	61	0.0218999	0	0.0277581	0.741765	0.943605	0.667065
Ceric.21G039000.v2.1	121.746	98.0266	90.7685	2019.62	1586.43	578.518	103.514	1394.86	-3.75167	1.2487e-12	1.58644e-11	Ceric.21G039000	Chr21	84855097	84855903	-	807	-	- && - && -	-	118	108	68	2212	1881	564	4.17569	3.31525	3.05002	68.8644	54.1137	19.932
Ceric.13G040100.v2.1	34.0477	50.8286	48.0539	156.128	190.608	141.552	44.3101	162.763	-1.87968	1.2668e-12	1.60865e-11	Ceric.13G040100	Chr13	80249922	80254280	-	1684	-	- && sp|Q1G3Q4|RITF1_ARATH Protein RGF1 INDUCIBLE TRANSCRIPTION FACTOR 1 OS=Arabidopsis thaliana OX=3702 GN=RITF1 PE=1 SV=1 && PF04640:PLATZ transcription factor	-	33	56	36	171	226	138	0.559618	0.823781	0.773799	2.55116	3.11572	2.33713
Ceric.09G031500.v2.1	424.049	458.365	533.932	901.159	873.761	1058.56	472.115	944.495	-1.00258	1.2938e-12	1.64214e-11	Ceric.09G031500	Chr09	68960472	68963135	+	2255	-	- && sp|Q9ZV88|BEH4_ARATH BES1/BZR1 homolog protein 4 OS=Arabidopsis thaliana OX=3702 GN=BEH4 PE=1 SV=1 && PF05687:BES1/BZR1 plant transcription factor, N-terminal	-	411	505	400	987	1036	1032	5.20493	5.54767	6.42068	10.9965	10.6661	13.0521
Ceric.16G055200.v2.1	452.938	441.12	519.249	1663.54	1559.44	912.909	471.102	1378.63	-1.55073	1.29657e-12	1.64487e-11	Ceric.16G055200	Chr16	137595596	137597504	-	920	-	- && - && -	-	439	486	389	1822	1849	890	13.6269	13.0862	15.3049	49.7558	46.6596	27.5898
Ceric.09G101600.v2.1	104.207	245.067	327.034	1011.63	1071.96	1056.51	225.436	1046.7	-2.21873	1.30677e-12	1.65621e-11	Ceric.09G101600	Chr09	200444838	200448895	+	3885	-	- && sp|Q9LZM4|WAKLQ_ARATH Wall-associated receptor kinase-like 20 OS=Arabidopsis thaliana OX=3702 GN=WAKL20 PE=2 SV=1 && PF13947:Wall-associated receptor kinase galacturonan-binding|PF07714:Protein tyrosine and serine/threonine kinase	Pkinase_Tyr	101	270	245	1108	1271	1030	0.74242	1.72162	2.28267	7.16526	7.59533	7.56123
Ceric.21G086900.v2.1	120.715	177.9	172.193	437.34	371.095	390.807	156.936	399.748	-1.34995	1.33115e-12	1.6863e-11	Ceric.21G086900	Chr21	170913433	170960565	+	2088	-	- && - && -	-	117	196	129	479	440	381	1.6002	2.32537	2.23628	5.76353	4.89231	5.20404
Ceric.23G058000.v2.1	245.556	177.9	181.537	436.427	490.015	535.437	201.664	487.293	-1.27102	1.36185e-12	1.72187e-11	Ceric.23G058000	Chr23	121888944	121893069	+	3295	-	- && - && PF05701:Weak chloroplast movement under blue light	-	238	196	136	478	581	522	2.06272	1.47356	1.494	3.64465	4.09367	4.51816
Ceric.04G005400.v2.1	4.12699	1.81531	2.66966	53.8686	59.0379	64.6217	2.87066	59.1761	-4.37791	1.43874e-12	1.81647e-11	Ceric.04G005400	Chr04	11747150	11747521	+	372	-	- && - && -	-	4	2	2	59	70	63	0.307069	0.133184	0.194605	3.98467	4.36865	4.82996
Ceric.07G026300.v2.1	7.22224	1.81531	17.3528	248.344	341.576	490.304	8.79678	360.075	-5.40077	1.56918e-12	1.97074e-11	Ceric.07G026300	Chr07	65356111	65358925	+	2705	-	- && - && -	-	7	2	13	272	405	478	0.073901	0.0183159	0.173958	2.5263	3.476	5.03972
Ceric.04G077900.v2.1	40.2382	40.8444	22.6921	137.867	129.883	167.196	34.5916	144.982	-2.04308	1.77384e-12	2.22458e-11	Ceric.04G077900	Chr04	141774362	141775286	-	838	-	- && - && -	-	39	45	17	151	154	163	1.32905	1.33025	0.734298	4.52706	4.26647	5.5474
Ceric.23G032100.v2.1	159.921	190.607	172.193	400.819	372.782	345.675	174.241	373.092	-1.09686	1.86601e-12	2.3346e-11	Ceric.23G032100	Chr23	68783667	68785806	+	2140	-	- && sp|Q9LE22|CML27_ARATH Probable calcium-binding protein CML27 OS=Arabidopsis thaliana OX=3702 GN=CML27 PE=1 SV=1 && PF13499:EF-hand domain pair	-	155	210	129	439	442	337	2.06841	2.43092	2.18194	5.15388	4.79513	4.4912
Ceric.19G069900.v2.1	21.6667	14.5225	5.33932	91.3028	98.6777	122.063	13.8428	104.015	-2.8698	1.88215e-12	2.35255e-11	Ceric.19G069900	Chr19	163828506	163833138	-	2233	-	- && sp|Q9LSQ3|LRL3_ARATH Transcription factor LRL3 OS=Arabidopsis thaliana OX=3702 GN=LRL3 PE=2 SV=1 && PF00010:Helix-loop-helix DNA-binding domain	HLH	21	16	4	100	117	119	0.268565	0.177499	0.0648394	1.12511	1.21644	1.51986
Ceric.35G059300.v2.1	2.0635	4.53827	6.67416	94.0419	68.3153	49.2356	4.42531	70.5309	-4.03806	2.07859e-12	2.58947e-11	Ceric.35G059300	Chr35	120697088	120701613	+	3246	-	- && sp|Q9ZSP5|AIR3_ARATH Subtilisin-like protease SBT5.3 OS=Arabidopsis thaliana OX=3702 GN=AIR3 PE=2 SV=1 && PF17766:Fibronectin type-III domain|PF00082:Subtilase family|PF02225:PA domain|PF05922:Peptidase inhibitor I9	Peptidase_S8	2	5	5	103	81	48	0.0175955	0.0381581	0.0557557	0.797209	0.579333	0.421734
Ceric.29G075700.v2.1	1.03175	9.07654	1.33483	74.8683	66.6285	78.982	3.81437	73.4929	-4.15687	2.0846e-12	2.59573e-11	Ceric.29G075700	Chr29	130553456	130554676	-	1221	-	- && - && -	-	1	10	1	82	79	77	0.0233886	0.202885	0.029645	1.68726	1.50212	1.79854
Ceric.06G008100.v2.1	46.4287	85.3195	97.4427	256.561	278.322	357.984	76.3969	297.622	-1.96766	2.14808e-12	2.67224e-11	Ceric.06G008100	Chr06	21793115	21795091	-	1730	-	- && - && -	-	45	94	73	281	330	349	0.742824	1.34601	1.52737	4.08078	4.42853	5.75341
Ceric.20G064500.v2.1	351.826	268.666	347.056	647.337	705.081	853.416	322.516	735.278	-1.19124	2.20809e-12	2.743e-11	Ceric.20G064500	Chr20	124067496	124069613	+	2118	-	- && sp|Q7X993|TGA21_ORYSJ Transcription factor TGA2.1 OS=Oryza sativa subsp. japonica OX=39947 GN=TGA2.1 PE=1 SV=1 && PF14144:Seed dormancy control	-	341	296	260	709	836	832	4.59778	3.46204	4.44339	8.41015	9.16373	11.2032
Ceric.25G073400.v2.1	15819.8	32081	39147.9	108037	102373	96571.4	29016.3	102327	-1.81829	2.2244e-12	2.76196e-11	Ceric.25G073400	Chr25	156481172	156482436	+	896	-	- && - && -	-	15333	35345	29328	118328	121381	94148	488.696	977.205	1184.79	3317.9	3145.1	2996.74
Ceric.23G029800.v2.1	344.604	611.759	716.804	1707.36	1616.8	1800.18	557.722	1708.11	-1.61634	2.25102e-12	2.79369e-11	Ceric.23G029800	Chr23	64846006	64846822	-	817	-	- && sp|O24534|EF1A_VICFA Elongation factor 1-alpha OS=Vicia faba OX=3906 PE=2 SV=1 && PF03143:Elongation factor Tu C-terminal domain|PF03144:Elongation factor Tu domain 2	GTP_EFTU_D2	334	674	537	1870	1917	1755	11.6747	20.4364	23.7914	57.5046	54.4744	61.2634
Ceric.34G071100.v2.1	8.25399	23.599	26.6966	104.998	126.51	143.604	19.5165	125.037	-2.69316	2.48847e-12	3.0782e-11	Ceric.34G071100	Chr34	140089409	140092715	-	1330	-	- && sp|Q9SV68|QORH_ARATH Chloroplast envelope quinone oxidoreductase homolog OS=Arabidopsis thaliana OX=3702 GN=CEQORH PE=1 SV=1 && PF08240:Alcohol dehydrogenase GroES-like domain|PF13602:Zinc-binding dehydrogenase	ADH_N	8	26	20	115	150	140	0.171774	0.48427	0.544309	2.17235	2.61837	3.00208
Ceric.20G058200.v2.1	9.28574	8.16889	9.34382	62.0859	84.3399	64.6217	8.93281	70.3491	-2.98655	2.54507e-12	3.14526e-11	Ceric.20G058200	Chr20	112274707	112277573	+	1336	-	- && sp|P27397|HSP12_DAUCA 18.0 kDa class I heat shock protein OS=Daucus carota OX=4039 PE=3 SV=1 && PF00011:Hsp20/alpha crystallin family	-	9	9	7	68	100	63	0.192378	0.166879	0.189653	1.27875	1.73774	1.34487
Ceric.03G069600.v2.1	231.112	318.587	296.333	574.295	624.958	719.044	282.01	639.432	-1.1803	2.74294e-12	3.37867e-11	Ceric.03G069600	Chr03	139163115	139181749	-	3163	-	- && sp|Q9XGX0|SHI_ARATH Protein SHORT INTERNODES OS=Arabidopsis thaliana OX=3702 GN=SHI PE=1 SV=1 && PF05142:Domain of unknown function (DUF702)	-	224	351	222	629	741	701	2.02241	2.74899	2.54051	4.99614	5.4389	6.3207
Ceric.10G086300.v2.1	8.25399	2.72296	2.66966	86.7377	71.6889	51.287	4.54887	69.9045	-3.9274	2.75422e-12	3.39098e-11	Ceric.10G086300	Chr10	188346937	188348855	-	1248	-	- && sp|Q9C7N5|GDL14_ARATH GDSL esterase/lipase At1g29660 OS=Arabidopsis thaliana OX=3702 GN=At1g29660 PE=1 SV=1 && PF00657:GDSL-like Lipase/Acylhydrolase	Lipase_GDSL	8	3	2	95	85	50	0.183061	0.0595487	0.0580073	1.91246	1.58123	1.14262
Ceric.1Z068800.v2.1	318.81	285.911	198.89	619.946	676.406	815.464	267.87	703.939	-1.38832	2.81844e-12	3.46843e-11	Ceric.1Z068800	scaffold_304	153	4389	+	3979	-	- && sp|F4I8S3|CLSY3_ARATH SNF2 domain-containing protein CLASSY 3 OS=Arabidopsis thaliana OX=3702 GN=CLSY3 PE=1 SV=1 && PF00176:SNF2 family N-terminal domain|PF00271:Helicase conserved C-terminal domain	SNF2_N	309	315	149	679	802	795	2.21771	1.96111	1.35544	4.28725	4.67942	5.69822
Ceric.26G024600.v2.1	475.636	505.563	531.263	865.55	1007.02	1170.37	504.154	1014.31	-1.00893	2.85353e-12	3.50832e-11	Ceric.26G024600	Chr26	67851666	67856050	-	3008	-	- && sp|Q9LZN0|ROGF7_ARATH Rop guanine nucleotide exchange factor 7 OS=Arabidopsis thaliana OX=3702 GN=ROPGEF7 PE=1 SV=1 && PF03759:PRONE (Plant-specific Rop nucleotide exchanger)	DUF315	461	557	398	948	1194	1141	4.37666	4.58715	4.78931	7.91797	9.21549	10.8182
Ceric.10G069300.v2.1	132.064	311.325	383.097	1032.63	1433.78	1240.12	275.495	1235.51	-2.16756	2.91192e-12	3.57676e-11	Ceric.10G069300	Chr10	145628299	145633516	-	5133	-	- && sp|Q9LMC8|MYOB5_ARATH Probable myosin-binding protein 5 OS=Arabidopsis thaliana OX=3702 GN=MYOB5 PE=2 SV=1 && PF04576:Zein-binding	-	128	343	287	1131	1700	1209	0.712128	1.65535	2.02385	5.53573	7.689	6.7174
Ceric.11G047300.v2.1	12.381	19.0607	28.0315	108.65	104.581	93.3424	19.8244	102.191	-2.39433	3.28709e-12	4.02443e-11	Ceric.11G047300	Chr11	90219097	90222881	+	3505	-	- && sp|Q8RWZ5|SD25_ARATH G-type lectin S-receptor-like serine/threonine-protein kinase SD2-5 OS=Arabidopsis thaliana OX=3702 GN=SD25 PE=1 SV=1 && PF00069:Protein kinase domain	Pkinase	12	21	21	119	124	91	0.0977716	0.148422	0.21687	0.852987	0.821345	0.740456
Ceric.22G007200.v2.1	24.762	13.6148	5.33932	94.0419	118.919	138.475	14.572	117.145	-2.97342	3.29544e-12	4.03278e-11	Ceric.22G007200	Chr22	25109956	25112764	+	2620	-	- && sp|Q9SF09|ANT1_ARATH Amino acid transporter ANT1 OS=Arabidopsis thaliana OX=3702 GN=ANT1 PE=1 SV=1 && PF01490:Transmembrane amino acid transporter protein	Aa_trans	24	15	4	103	141	135	0.261595	0.141826	0.0552619	0.987687	1.24942	1.46953
Ceric.1Z193900.v2.1	272.382	125.256	88.0989	1782.23	2267.06	1465.78	161.912	1838.36	-3.50345	3.62328e-12	4.41956e-11	Ceric.1Z193900	scaffold_1646	1539	56193	-	1879	-	- && sp|Q7M443|CHIT2_TULSB Chitinase 2 OS=Tulipa saxatilis subsp. bakeri OX=110455 PE=1 SV=1 && PF00704:Glycosyl hydrolases family 18|PF01476:LysM domain	LysM	264	138	66	1952	2688	1429	4.01233	1.81936	1.27141	26.0998	33.212	21.6896
Ceric.04G071300.v2.1	216.667	265.035	270.971	559.686	568.451	469.789	250.891	532.642	-1.0887	3.6806e-12	4.4874e-11	Ceric.04G071300	Chr04	128071557	128076000	-	2482	-	- && sp|Q2HIV9|BH035_ARATH Transcription factor bHLH35 OS=Arabidopsis thaliana OX=3702 GN=BHLH35 PE=2 SV=1 && PF00010:Helix-loop-helix DNA-binding domain	HLH	210	292	203	613	674	458	2.41622	2.91438	2.96048	6.205	6.30449	5.26271
Ceric.26G030500.v2.1	88.7304	95.3037	142.827	274.821	355.071	332.34	108.954	320.744	-1.56966	3.76919e-12	4.59327e-11	Ceric.26G030500	Chr26	84500433	84505409	+	2401	-	- && sp|Q8VYU7|PPA4_ARATH Purple acid phosphatase 4 OS=Arabidopsis thaliana OX=3702 GN=PAP4 PE=2 SV=1 && PF00149:Calcineurin-like phosphoesterase	Metallophos	86	105	107	301	421	324	1.02288	1.08334	1.61309	3.14962	4.07082	3.84857
Ceric.25G067200.v2.1	2.0635	6.35358	6.67416	62.9989	53.1341	71.8019	5.03041	62.645	-3.65217	4.18611e-12	5.08016e-11	Ceric.25G067200	Chr25	138136411	138141269	+	2269	-	- && sp|Q75KK8|MPK14_ORYSJ Mitogen-activated protein kinase 14 OS=Oryza sativa subsp. japonica OX=39947 GN=MPK14 PE=2 SV=1 && PF00069:Protein kinase domain	Pkinase	2	7	5	69	63	70	0.0251718	0.0764239	0.0797633	0.764008	0.644612	0.879852
Ceric.11G003900.v2.1	8.25399	1.81531	9.34382	132.389	97.8343	54.3643	6.47104	94.8625	-3.93109	4.19145e-12	5.08428e-11	Ceric.11G003900	Chr11	8088054	8090379	+	1965	-	- && sp|Q9ZVR7|PSKR1_ARATH Phytosulfokine receptor 1 OS=Arabidopsis thaliana OX=3702 GN=PSKR1 PE=1 SV=4 && PF08263:Leucine rich repeat N-terminal domain|PF13855:Leucine rich repeat	LRRNT_2	8	2	7	145	116	53	0.116264	0.0252135	0.128945	1.85391	1.37053	0.769236
Ceric.05G077700.v2.1	111.429	153.394	148.166	367.037	318.805	315.928	137.663	333.923	-1.27945	4.47461e-12	5.41526e-11	Ceric.05G077700	Chr05	144408521	144410617	-	2097	-	- && sp|Q9SII5|EXOL5_ARATH Protein EXORDIUM-like 5 OS=Arabidopsis thaliana OX=3702 GN=EXL5 PE=2 SV=1 && PF04674:Phosphate-induced protein 1 conserved region	-	108	169	111	402	378	308	1.47077	1.99643	1.91598	4.81627	4.1849	4.18888
Ceric.34G064500.v2.1	46.4287	57.1822	84.0944	192.649	200.729	224.637	62.5684	206.005	-1.73501	4.53136e-12	5.47891e-11	Ceric.34G064500	Chr34	124103078	124105839	+	2153	-	- && sp|Q9FHM0|TBL17_ARATH Protein YLS7 OS=Arabidopsis thaliana OX=3702 GN=YLS7 PE=2 SV=1 && PF14416:PMR5 N terminal Domain|PF13839:GDSL/SGNH-like Acyl-Esterase family found in Pmr5 and Cas1p	-	45	63	63	211	238	219	0.596881	0.724874	1.05917	2.46219	2.5664	2.90099
Ceric.09G081700.v2.1	41.2699	29.0449	29.3663	128.737	128.197	113.857	33.2271	123.597	-1.89303	4.68165e-12	5.64805e-11	Ceric.09G081700	Chr09	162098867	162104263	-	2471	-	- && sp|Q8VWJ2|WRK28_ARATH WRKY transcription factor 28 OS=Arabidopsis thaliana OX=3702 GN=WRKY28 PE=2 SV=1 && PF03106:WRKY DNA -binding domain	WRKY	40	32	22	141	152	111	0.462282	0.320806	0.322268	1.43361	1.42811	1.28114
Ceric.16G009200.v2.1	27.8572	66.2587	32.0359	203.605	197.355	193.865	42.0506	198.275	-2.21821	4.70737e-12	5.67605e-11	Ceric.16G009200	Chr16	22769053	22769840	+	788	-	- && - && -	-	27	73	24	223	234	189	0.978492	2.29489	1.10243	7.10988	6.89416	6.8404
Ceric.06G085900.v2.1	1.03175	1.81531	2.66966	42.9123	78.4361	96.4196	1.83891	72.5893	-5.34623	4.75214e-12	5.72741e-11	Ceric.06G085900	Chr06	195225441	195227703	-	2172	-	- && sp|A0A068Q721|C7113_PRUMU Cytochrome P450 71AP13 OS=Prunus mume OX=102107 GN=CYP71AP13 PE=2 SV=1 && PF00067:Cytochrome P450	p450	1	2	2	47	93	94	0.013148	0.0228106	0.0333302	0.543652	0.994066	1.23428
Ceric.17G059200.v2.1	13.4127	9.07654	14.6831	75.7813	108.798	69.7504	12.3908	84.7767	-2.79941	4.99417e-12	6.01084e-11	Ceric.17G059200	Chr17	131858174	131869138	+	1482	-	- && sp|Q8VZQ2|MYB61_ARATH Transcription factor MYB61 OS=Arabidopsis thaliana OX=3702 GN=MYB61 PE=2 SV=1 && PF13921:Myb-like DNA-binding domain	-	13	10	11	83	129	68	0.250504	0.167154	0.268666	1.40706	2.02085	1.3086
Ceric.34G000900.v2.1	90.7939	94.396	76.0854	253.822	269.044	198.994	87.0918	240.62	-1.46103	5.0555e-12	6.07909e-11	Ceric.34G000900	Chr34	2555777	2571378	-	2220	-	- && - && -	-	88	104	57	278	319	194	1.13201	1.1605	0.929372	3.14612	3.33603	2.49227
Ceric.06G036100.v2.1	35.0795	18.1531	21.3573	119.607	129.883	103.6	24.8633	117.697	-2.24392	5.40497e-12	6.48152e-11	Ceric.06G036100	Chr06	93383032	93384166	-	885	-	- && - && -	-	34	20	16	131	154	101	1.09712	0.559825	0.654401	3.71887	4.03989	3.2548
Ceric.36G055700.v2.1	56.7462	62.6281	45.3843	156.128	161.089	177.453	54.9195	164.89	-1.572	5.59531e-12	6.70583e-11	Ceric.36G055700	Chr36	117841341	117874741	-	1043	-	- && sp|Q9ZRD6|YKT61_ARATH VAMP-like protein YKT61 OS=Arabidopsis thaliana OX=3702 GN=YKT61 PE=2 SV=1 && PF13774:Regulated-SNARE-like domain|PF00957:Synaptobrevin	-	55	69	34	171	191	173	1.50591	1.63882	1.17995	4.11903	4.25149	4.73051
Ceric.38G025400.v2.1	1253.57	1087.37	899.676	1945.66	2239.22	2304.84	1080.21	2163.24	-1.00035	5.59712e-12	6.70583e-11	Ceric.38G025400	Chr38	59528009	59532230	+	1416	-	- && sp|P92978|RAC11_ARATH Rac-like GTP-binding protein ARAC11 OS=Arabidopsis thaliana OX=3702 GN=ARAC11 PE=1 SV=2 && PF00071:Ras family	Ras	1215	1198	674	2131	2655	2247	24.5038	20.9585	17.2292	37.8097	43.5305	45.257
Ceric.37G044000.v2.1	50.5557	32.6755	24.027	141.519	141.691	175.402	35.7527	152.871	-2.08108	5.63969e-12	6.75375e-11	Ceric.37G044000	Chr37	87400344	87401777	-	1434	-	- && - && -	-	49	36	18	155	168	171	0.975813	0.621898	0.45435	2.7156	2.7199	3.40089
Ceric.36G053400.v2.1	2.0635	9.98419	8.00899	92.2158	58.1945	77.9563	6.68556	76.1222	-3.50375	5.65835e-12	6.77301e-11	Ceric.36G053400	Chr36	113551173	113594379	-	2238	-	- && sp|Q01N44|FAAH_ORYSI Fatty acid amide hydrolase OS=Oryza sativa subsp. indica OX=39946 GN=FAAH PE=3 SV=1 && PF01425:Amidase	Amidase	2	11	6	101	69	76	0.0255205	0.121758	0.0970418	1.13382	0.715782	0.9685
Ceric.36G057200.v2.1	25.7937	41.7521	48.0539	176.214	193.982	126.166	38.5332	165.454	-2.11364	5.66839e-12	6.78195e-11	Ceric.36G057200	Chr36	119251864	119252694	-	831	-	- && - && -	-	25	46	36	193	230	123	0.859129	1.37127	1.56808	5.83498	6.42568	4.22134
Ceric.03G087400.v2.1	147.54	170.639	200.225	358.82	399.771	455.429	172.801	404.673	-1.23212	5.72031e-12	6.84096e-11	Ceric.03G087400	Chr03	182947633	182968934	+	2597	-	- && sp|Q9M022|AIRP2_ARATH E3 ubiquitin-protein ligase AIRP2 OS=Arabidopsis thaliana OX=3702 GN=AIRP2 PE=1 SV=1 && -	-	143	188	150	393	474	444	1.57247	1.79329	2.09068	3.80193	4.23739	4.87593
Ceric.33G036700.v2.1	138.254	146.132	170.858	364.298	333.142	307.722	151.748	335.054	-1.14927	5.76746e-12	6.8942e-11	Ceric.33G036700	Chr33	87968197	87973710	+	2463	-	- && - && PF04788:Protein of unknown function (DUF620)	-	134	161	128	399	395	300	1.55367	1.6193	1.8811	4.06998	3.72327	3.47379
Ceric.35G027900.v2.1	16.508	11.7995	20.0225	96.781	72.5323	110.78	16.11	93.3644	-2.55697	5.97604e-12	7.13379e-11	Ceric.35G027900	Chr35	54338991	54343441	-	4451	-	- && - && -	-	16	13	15	106	86	108	0.102655	0.0723522	0.121984	0.598317	0.448573	0.69201
Ceric.24G039800.v2.1	8.25399	2.72296	9.34382	62.0859	62.4115	88.2137	6.77359	70.9037	-3.44028	6.01813e-12	7.18078e-11	Ceric.24G039800	Chr24	76058583	76060647	+	1755	-	- && - && -	-	8	3	7	68	74	86	0.130176	0.0423458	0.144374	0.973453	0.978919	1.39755
Ceric.05G075800.v2.1	81.5081	53.5516	54.7281	633.641	409.892	186.685	63.2626	410.073	-2.69585	6.21799e-12	7.40245e-11	Ceric.05G075800	Chr05	140527893	140530660	+	1973	-	- && - && PF02309:AUX/IAA family	-	79	59	41	694	486	182	1.14346	0.740782	0.752184	8.83722	5.71875	2.63082
Ceric.28G062800.v2.1	18.5715	29.0449	16.018	141.519	123.136	87.188	21.2115	117.281	-2.44556	6.43497e-12	7.65383e-11	Ceric.28G062800	Chr28	132194238	132197262	+	2922	-	- && sp|O04567|Y1719_ARATH Probable inactive receptor kinase At1g27190 OS=Arabidopsis thaliana OX=3702 GN=At1g27190 PE=1 SV=1 && PF08263:Leucine rich repeat N-terminal domain|PF07714:Protein tyrosine and serine/threonine kinase|PF13855:Leucine rich repeat	Pkinase_Tyr	18	32	12	155	146	85	0.175919	0.271291	0.148651	1.33271	1.16002	0.829631
Ceric.37G000300.v2.1	34.0477	18.1531	34.7056	219.127	208.319	103.6	28.9688	177.015	-2.62781	6.44363e-12	7.66066e-11	Ceric.37G000300	Chr37	747352	750063	+	1275	-	- && - && PF04535:Domain of unknown function (DUF588)	-	33	20	26	240	247	101	0.739134	0.388585	0.738126	4.72916	4.49758	2.25921
Ceric.05G080600.v2.1	13.4127	5.44592	2.66966	73.9553	66.6285	87.188	7.17611	75.9239	-3.36525	6.96403e-12	8.2644e-11	Ceric.05G080600	Chr05	152885729	152887828	+	2100	-	- && sp|Q9SIH5|FB322_ARATH Probable F-box protein At2g36090 OS=Arabidopsis thaliana OX=3702 GN=At2g36090 PE=2 SV=1 && -	-	13	6	2	81	79	85	0.176784	0.0707779	0.0344729	0.969056	0.873373	1.15437
Ceric.32G012300.v2.1	13.4127	9.07654	5.33932	73.9553	62.4115	85.1365	9.2762	73.8344	-2.96016	7.15907e-12	8.47672e-11	Ceric.32G012300	Chr32	23858151	23858731	+	581	-	- && - && -	-	13	10	4	81	74	83	0.638979	0.426373	0.249202	3.50261	2.95697	4.07425
Ceric.22G068000.v2.1	18.5715	3.63062	22.6921	148.824	143.378	106.677	14.9647	132.959	-3.19592	7.2569e-12	8.58869e-11	Ceric.22G068000	Chr22	154386565	154389628	-	2232	-	- && sp|Q93Z25|PLY22_ARATH Probable pectate lyase 22 OS=Arabidopsis thaliana OX=3702 GN=At5g63180 PE=2 SV=1 && PF00544:Pectate lyase	-	18	4	17	163	170	104	0.230302	0.0443947	0.275691	1.83475	1.76826	1.32888
Ceric.19G076500.v2.1	182.62	258.681	305.676	590.729	613.151	636.985	248.992	613.622	-1.30548	7.41849e-12	8.77599e-11	Ceric.19G076500	Chr19	176140198	176140845	-	648	-	- && - && -	-	177	285	229	647	727	621	7.80042	10.8952	12.7917	25.0849	26.0466	27.3315
Ceric.22G070000.v2.1	157.858	223.283	209.569	419.993	459.652	529.282	196.903	469.642	-1.25349	7.42617e-12	8.78112e-11	Ceric.22G070000	Chr22	159316101	159317767	-	468	-	- && - && -	-	153	246	157	460	545	516	9.33609	13.0213	12.1429	24.6942	27.036	31.4449
Ceric.10G004900.v2.1	2.0635	0.907654	1.33483	53.8686	89.4003	61.5444	1.43533	68.2711	-5.58837	7.92169e-12	9.33765e-11	Ceric.10G004900	Chr10	9763891	9765850	-	995	-	- && - && -	-	2	1	1	59	106	60	0.0574019	0.0248968	0.0363785	1.48975	2.47329	1.71979
Ceric.04G093400.v2.1	127.937	120.718	133.483	276.647	270.731	336.443	127.379	294.607	-1.21099	7.93186e-12	9.34544e-11	Ceric.04G093400	Chr04	175306011	175306883	+	873	-	- && sp|Q9SZ70|AHL26_ARATH AT-hook motif nuclear-localized protein 26 OS=Arabidopsis thaliana OX=3702 GN=AHL26 PE=2 SV=1 && PF03479:Plants and Prokaryotes Conserved (PCC) domain	-	124	133	100	303	321	328	4.05627	3.77401	4.14623	8.7199	8.53656	10.7153
Ceric.02G006300.v2.1	149.604	140.686	125.474	288.517	293.503	311.825	138.588	297.948	-1.09889	8.09618e-12	9.52198e-11	Ceric.02G006300	Chr02	16543248	16546465	+	2098	-	- && sp|Q41638|XTHA_PHAAN Xyloglucan endotransglucosylase/hydrolase protein A OS=Phaseolus angularis OX=3914 GN=XTHA PE=1 SV=1 && PF06955:Xyloglucan endo-transglycosylase (XET) C-terminus|PF00722:Glycosyl hydrolases family 16	-	145	155	94	316	348	304	1.9737	1.83017	1.62177	3.78412	3.85093	4.13251
Ceric.37G047000.v2.1	40.2382	19.0607	20.0225	120.52	127.353	135.398	26.4405	127.757	-2.26646	8.16459e-12	9.59385e-11	Ceric.37G047000	Chr37	92328707	92329839	+	1133	-	- && - && PF06140:Interferon-induced 6-16 family	-	39	21	15	132	151	132	0.983002	0.459151	0.479213	2.92703	3.09413	3.32269
Ceric.05G085000.v2.1	3.09525	2.72296	10.6786	70.3031	54.8209	96.4196	5.49895	73.8479	-3.84093	8.41234e-12	9.87614e-11	Ceric.05G085000	Chr05	163352790	163353681	+	892	-	- && - && -	-	3	3	8	77	65	94	0.0960453	0.0833148	0.324633	2.16875	1.69177	3.00545
Ceric.1Z012700.v2.1	18.5715	10.8918	26.6966	102.259	92.7739	101.548	18.72	98.8604	-2.44043	8.57361e-12	1.0052e-10	Ceric.1Z012700	scaffold_62	865525	868420	+	2805	-	- && - && -	-	18	12	20	112	110	99	0.183256	0.105978	0.258086	1.00316	0.910441	1.00658
Ceric.07G072400.v2.1	16.508	38.1215	44.0494	128.737	215.91	218.483	32.893	187.71	-2.52243	9.74634e-12	1.1356e-10	Ceric.07G072400	Chr07	142453586	142459306	+	5146	-	- && sp|P98204|ALA1_ARATH Phospholipid-transporting ATPase 1 OS=Arabidopsis thaliana OX=3702 GN=ALA1 PE=2 SV=1 && PF16209:Phospholipid-translocating ATPase N-terminal|PF13246:Cation transport ATPase (P-type)|PF16212:Phospholipid-translocating P-type ATPase C-terminal|PF00122:E1-E2 ATPase	E1-E2_ATPase	16	42	33	141	256	213	0.0887912	0.202183	0.23212	0.688387	1.15495	1.18047
Ceric.04G021300.v2.1	42.3017	50.8286	68.0764	166.171	188.921	156.938	53.7356	170.677	-1.68312	1.08453e-11	1.25918e-10	Ceric.04G021300	Chr04	33187904	33190879	+	2888	-	- && - && PF00564:PB1 domain	-	41	56	51	182	224	153	0.405421	0.480349	0.639205	1.58328	1.80071	1.51092
Ceric.29G071300.v2.1	490.081	475.611	571.308	1231.67	1061	893.42	512.333	1062.03	-1.05441	1.12575e-11	1.30473e-10	Ceric.29G071300	Chr29	123885774	123889421	+	2408	-	- && sp|Q9SF78|GDL29_ARATH GDSL esterase/lipase At1g71691 OS=Arabidopsis thaliana OX=3702 GN=At1g71691 PE=2 SV=1 && PF00657:GDSL-like Lipase/Acylhydrolase	Lipase_GDSL	475	524	428	1349	1258	871	5.63322	5.39064	6.43361	14.0747	12.1288	10.3159
Ceric.13G019800.v2.1	307.461	283.188	256.288	500.339	581.102	619.547	282.312	566.996	-1.00281	1.21246e-11	1.40338e-10	Ceric.13G019800	Chr13	38418697	38454821	+	2176	-	- && sp|O24163|PPOC_TOBAC Protoporphyrinogen oxidase, chloroplastic OS=Nicotiana tabacum OX=4097 GN=PPXI PE=2 SV=1 && PF01593:Flavin containing amine oxidoreductase	Amino_oxidase	298	312	192	548	689	604	3.9109	3.55191	3.19382	6.3271	7.3511	7.91634
Ceric.19G054100.v2.1	410.636	584.529	513.91	972.375	1021.36	1116.01	503.025	1036.58	-1.04209	1.25671e-11	1.45267e-10	Ceric.19G054100	Chr19	127213224	127215746	-	1327	-	- && sp|Q9LZX1|LOR15_ARATH Protein LURP-one-related 15 OS=Arabidopsis thaliana OX=3702 GN=At5g01750 PE=1 SV=1 && PF04525:LURP-one-related	-	398	644	385	1065	1211	1088	8.56509	12.0221	10.5016	20.1633	21.1868	23.3832
Ceric.17G007500.v2.1	841.907	959.39	1474.99	2952.73	2651.65	2642.31	1092.1	2748.9	-1.33365	1.32576e-11	1.5298e-10	Ceric.17G007500	Chr17	19738449	19740329	-	1749	-	- && - && -	-	816	1057	1105	3234	3144	2576	13.3235	14.971	22.8686	46.4551	41.7335	42.0051
Ceric.32G029600.v2.1	3.09525	0	2.66966	61.1729	64.0983	51.287	1.92164	58.8527	-5.03748	1.32789e-11	1.53159e-10	Ceric.32G029600	Chr32	55097559	55119856	+	1986	-	- && sp|P52425|GPDA_CUPLA Glycerol-3-phosphate dehydrogenase [NAD(+)] OS=Cuphea lanceolata OX=3930 GN=GPDH PE=2 SV=1 && PF01210:NAD-dependent glycerol-3-phosphate dehydrogenase N-terminus|PF07479:NAD-dependent glycerol-3-phosphate dehydrogenase C-terminus	NAD_Gly3P_dh_N	3	0	2	67	76	50	0.0431382	0	0.0364517	0.847576	0.888436	0.718021
Ceric.01G017800.v2.1	12.381	1.81531	12.0135	209.996	130.727	65.6474	8.73659	135.457	-3.99477	1.36709e-11	1.57335e-10	Ceric.01G017800	Chr01	44279796	44283640	+	3768	-	- && - && -	-	12	2	9	230	155	64	0.0909473	0.0131488	0.0864568	1.53356	0.955021	0.484412
Ceric.1Z024900.v2.1	11.3492	20.876	25.3618	97.694	89.4003	102.574	19.1957	96.5561	-2.34729	1.39781e-11	1.6073e-10	Ceric.1Z024900	scaffold_82	390323	593494	+	5317	-	- && - && -	-	11	23	19	107	106	100	0.0590807	0.107159	0.129346	0.505592	0.46284	0.536389
Ceric.36G022200.v2.1	158.889	164.285	112.126	328.69	368.565	434.914	145.1	377.39	-1.36961	1.45832e-11	1.67249e-10	Ceric.36G022200	Chr36	54419302	54421907	-	1758	-	- && sp|Q9FH80|BAM8_ARATH Beta-amylase 8 OS=Arabidopsis thaliana OX=3702 GN=BAM8 PE=1 SV=1 && PF05687:BES1/BZR1 plant transcription factor, N-terminal	-	154	181	84	360	437	424	2.50162	2.5505	1.72953	5.14478	5.77105	6.87849
Ceric.38G018700.v2.1	160.953	211.483	132.148	411.776	438.567	400.039	168.195	416.794	-1.30018	1.56262e-11	1.78898e-10	Ceric.38G018700	Chr38	42710537	42722315	-	1002	-	- && - && -	-	156	233	99	451	520	390	4.44607	5.76042	3.57631	11.3082	12.0484	11.1005
Ceric.18G074800.v2.1	228.016	247.79	323.029	536.86	570.138	598.007	266.278	568.335	-1.09989	1.58784e-11	1.81706e-10	Ceric.18G074800	Chr18	160526060	160551442	-	1752	-	- && - && PF11833:Protein CHAPERONE-LIKE PROTEIN OF POR1-like	-	221	273	242	588	676	583	3.60228	3.86006	4.99976	8.43192	8.95787	9.49031
Ceric.32G061300.v2.1	106.27	172.454	141.492	332.342	399.771	468.764	140.072	400.292	-1.51183	1.66295e-11	1.90009e-10	Ceric.32G061300	Chr32	108066387	108066956	-	570	-	- && - && -	-	103	190	106	364	474	457	5.16038	8.25742	6.73129	16.0439	19.3061	22.8659
Ceric.19G042700.v2.1	0	0	0	49.3035	67.4719	78.982	0	65.2525	-8.36201	1.66318e-11	1.90009e-10	Ceric.19G042700	Chr19	103132834	103134003	+	1076	-	- && - && PF05056:Protein of unknown function (DUF674)	-	0	0	0	54	80	77	0	0	0	1.26085	1.72612	2.04091
Ceric.06G060500.v2.1	229.048	244.159	304.342	514.948	527.968	508.767	259.183	517.228	-1.00334	1.69591e-11	1.93484e-10	Ceric.06G060500	Chr06	145283055	145286856	-	3390	-	- && sp|Q84MA5|CAAT1_ARATH Cationic amino acid transporter 1 OS=Arabidopsis thaliana OX=3702 GN=CAT1 PE=1 SV=1 && PF13520:Amino acid permease|PF13906:C-terminus of AA_permease	-	222	269	228	564	626	496	1.87013	1.96571	2.43446	4.17987	4.28713	4.17281
Ceric.12G004200.v2.1	41.2699	58.9975	98.7775	384.385	406.518	209.251	66.3483	333.385	-2.34236	1.82825e-11	2.07951e-10	Ceric.12G004200	Chr12	12450066	12462832	+	2837	-	- && sp|Q9XI81|FUT7_ARATH Probable fucosyltransferase 7 OS=Arabidopsis thaliana OX=3702 GN=FUT7 PE=2 SV=1 && PF03254:Xyloglucan fucosyltransferase	-	40	65	74	421	482	204	0.402643	0.56757	0.944148	3.72826	3.94439	2.05077
Ceric.37G060500.v2.1	12.381	9.07654	10.6786	71.2162	66.6285	64.6217	10.7121	67.4888	-2.66178	1.83654e-11	2.08713e-10	Ceric.37G060500	Chr37	113308239	113309971	+	1733	-	- && - && -	-	12	10	8	78	79	63	0.197744	0.142944	0.167093	1.13078	1.05833	1.03678
Ceric.14G079400.v2.1	99.0479	88.9501	126.809	292.169	238.682	331.314	104.936	287.388	-1.46176	1.84819e-11	2.09855e-10	Ceric.14G079400	Chr14	151031703	151033125	+	1423	-	- && - && -	-	96	98	95	320	283	323	1.92658	1.70603	2.4165	5.64974	4.61715	6.47357
Ceric.31G018400.v2.1	0	0	1.33483	116.868	107.112	99.4969	0.444944	107.825	-8.12671	1.90705e-11	2.16258e-10	Ceric.31G018400	Chr31	33853230	33855584	-	1513	-	- && sp|Q9C983|WRK57_ARATH Probable WRKY transcription factor 57 OS=Arabidopsis thaliana OX=3702 GN=WRKY57 PE=2 SV=1 && PF03106:WRKY DNA -binding domain	WRKY	0	0	1	128	127	97	0	0	0.0239237	2.12547	1.94875	1.82843
Ceric.13G026200.v2.1	36.1112	39.0291	36.0404	134.215	167.836	109.754	37.0603	137.269	-1.88912	1.90906e-11	2.16393e-10	Ceric.13G026200	Chr13	51680451	51685725	-	818	-	- && - && -	-	35	43	27	147	199	107	1.2219	1.30221	1.19475	4.51489	5.64796	3.73058
Ceric.32G004700.v2.1	1224.69	1568.43	1964.87	3255.86	3437.69	3836.27	1585.99	3509.94	-1.14703	2.08432e-11	2.35649e-10	Ceric.32G004700	Chr32	9978142	9982339	-	3932	-	- && sp|Q9SIT1|TMK3_ARATH Receptor-like kinase TMK3 OS=Arabidopsis thaliana OX=3702 GN=TMK3 PE=1 SV=1 && PF13855:Leucine rich repeat|PF07714:Protein tyrosine and serine/threonine kinase	Pkinase_Tyr	1187	1728	1472	3566	4076	3740	8.62098	10.8867	13.5507	22.7851	24.0665	27.1272
Ceric.09G076100.v2.1	6.19049	19.0607	12.0135	90.3898	74.2191	110.78	12.4216	91.7963	-2.86503	2.09118e-11	2.36323e-10	Ceric.09G076100	Chr09	142920667	142923562	+	696	-	- && - && -	-	6	21	9	99	88	108	0.246185	0.747439	0.468059	3.57363	2.93539	4.42548
Ceric.08G038400.v2.1	6.19049	2.72296	2.66966	54.7817	51.4473	55.39	3.86104	53.873	-3.78885	2.12629e-11	2.40165e-10	Ceric.08G038400	Chr08	104482477	104486565	+	3159	-	- && sp|Q9LUN4|CHX19_ARATH Cation/H(+) antiporter 19 OS=Arabidopsis thaliana OX=3702 GN=CHX19 PE=2 SV=1 && PF00999:Sodium/hydrogen exchanger family	Na_H_Exchanger	6	3	2	60	61	54	0.0542402	0.0235254	0.0229165	0.477183	0.448304	0.487518
Ceric.04G055100.v2.1	161.985	196.961	194.885	379.82	375.312	360.035	184.61	371.722	-1.01112	2.15204e-11	2.42887e-10	Ceric.04G055100	Chr04	96002641	96030929	-	2085	-	- && sp|A0A0D3MU35|ORGRE_CUCME Protein ORANGE-GREEN, chloroplastic OS=Cucumis melo OX=3656 GN=OR PE=2 SV=1 && -	-	157	217	146	416	445	351	2.15037	2.57822	2.53463	5.01269	4.95503	4.80117
Ceric.24G076700.v2.1	0	0	1.33483	110.476	118.919	91.2909	0.444944	106.896	-8.11526	2.29679e-11	2.58669e-10	Ceric.24G076700	Chr24	148083841	148085271	+	1314	-	- && sp|B3Y522|DCD_DRYCA Dammaradiene synthase OS=Dryopteris crassirhizoma OX=97234 GN=DCD PE=1 SV=1 && PF13249:Squalene-hopene cyclase N-terminal domain|PF13243:Squalene-hopene cyclase C-terminal domain	-	0	0	1	121	141	89	0	0	0.0275469	2.31352	2.49124	1.9317
Ceric.03G053100.v2.1	181.588	116.18	44.0494	1492.8	1805.72	1230.89	113.939	1509.8	-3.72464	2.43267e-11	2.7362e-10	Ceric.03G053100	Chr03	103963988	103964948	+	961	-	- && - && PF03018:Dirigent-like protein	-	176	128	33	1635	2141	1200	5.23009	3.29953	1.24296	42.7442	51.7232	35.6126
Ceric.31G049800.v2.1	0	4.53827	0	49.3035	70.0021	71.8019	1.51276	63.7025	-5.20238	2.49626e-11	2.80653e-10	Ceric.31G049800	Chr31	94752624	94753964	+	1341	-	- && - && -	-	0	5	0	54	83	70	0	0.0923649	0	1.01169	1.43695	1.48873
Ceric.21G035000.v2.1	55.7144	77.1506	109.456	226.431	280.008	321.057	80.7737	275.832	-1.78274	2.93432e-11	3.2822e-10	Ceric.21G035000	Chr21	76299440	76302130	+	2691	-	- && - && -	-	54	85	82	248	332	313	0.573059	0.782476	1.10298	2.31537	2.86429	3.31724
Ceric.05G010600.v2.1	1.03175	7.26123	2.66966	55.6947	53.1341	74.8791	3.65421	61.236	-3.99823	2.94065e-11	3.28788e-10	Ceric.05G010600	Chr05	21416302	21419216	+	1229	-	- && - && PF17784:Sulfotransferase domain	-	1	8	2	61	63	73	0.0232363	0.161252	0.0589041	1.24699	1.19009	1.69401
Ceric.01G042000.v2.1	300.239	357.616	399.115	682.032	751.468	961.119	352.323	798.206	-1.18127	3.26963e-11	3.64022e-10	Ceric.01G042000	Chr01	95709793	95710854	-	1062	-	- && - && -	-	291	394	299	747	891	937	7.82507	9.19046	10.1909	17.6717	19.478	25.1629
Ceric.17G002100.v2.1	1029.69	1551.18	1585.78	3402.86	2907.2	2928.49	1388.88	3079.51	-1.14923	3.43526e-11	3.81976e-10	Ceric.17G002100	Chr17	4008663	4010711	-	2049	-	- && sp|O82307|C3H23_ARATH Zinc finger CCCH domain-containing protein 23 OS=Arabidopsis thaliana OX=3702 GN=At2g25900 PE=2 SV=1 && PF00642:Zinc finger C-x8-C-x5-C-x3-H type (and similar)	zf-CCCH	998	1709	1188	3727	3447	2855	13.9094	20.6617	20.9866	45.6984	39.0563	39.7384
Ceric.35G027500.v2.1	232.143	343.093	432.485	949.549	834.965	857.519	335.907	880.678	-1.39415	3.44287e-11	3.82661e-10	Ceric.35G027500	Chr35	53319244	53320321	-	1078	-	- && sp|F4JSE7|EDR2_ARATH Protein ENHANCED DISEASE RESISTANCE 2 OS=Arabidopsis thaliana OX=3702 GN=EDR2 PE=2 SV=1 && PF07059:Protein of unknown function (DUF1336)	-	225	378	324	1040	990	836	5.96051	8.68638	10.8791	24.2381	21.321	22.1174
Ceric.24G078400.v2.1	154.762	125.256	137.488	451.949	333.142	303.619	139.169	362.904	-1.38429	3.57338e-11	3.96328e-10	Ceric.24G078400	Chr24	154471507	154477382	-	5321	-	- && sp|Q96282|CLCC_ARATH Chloride channel protein CLC-c OS=Arabidopsis thaliana OX=3702 GN=CLC-C PE=1 SV=1 && PF00654:Voltage gated chloride channel	Voltage_CLC	150	138	103	495	395	296	0.80504	0.642468	0.700667	2.3372	1.72344	1.58652
Ceric.1Z043100.v2.1	10.3175	2.72296	6.67416	97.694	66.6285	54.3643	6.57153	72.8956	-3.4959	4.02725e-11	4.43859e-10	Ceric.1Z043100	scaffold_168	197847	198782	+	793	-	- && sp|Q7M443|CHIT2_TULSB Chitinase 2 OS=Tulipa saxatilis subsp. bakeri OX=110455 PE=1 SV=1 && PF01476:LysM domain	LysM	10	3	5	107	79	53	0.360119	0.093716	0.228226	3.38995	2.31284	1.90611
Ceric.10G042300.v2.1	331.191	421.151	479.204	809.856	820.627	845.21	410.516	825.231	-1.01031	4.22103e-11	4.64827e-10	Ceric.10G042300	Chr10	82449253	82450542	+	926	-	- && - && PF16845:Aspartic acid proteinase inhibitor	-	321	464	359	887	973	824	9.89951	12.4129	14.033	24.0656	24.3946	25.3783
Ceric.09G012500.v2.1	205.318	202.407	228.256	397.167	516.16	612.367	211.994	508.565	-1.26387	4.27643e-11	4.70533e-10	Ceric.09G012500	Chr09	28747839	28752647	-	1792	-	- && - && -	-	199	223	171	435	612	597	3.17128	3.08271	3.45403	6.09866	7.92876	9.50129
Ceric.12G071200.v2.1	1444.45	1998.65	2193.13	3738.85	3743	4054.75	1878.74	3845.54	-1.03397	4.5939e-11	5.04197e-10	Ceric.12G071200	Chr12	149439004	149440691	-	1688	-	- && sp|P0CG53|UBB_BOVIN Polyubiquitin-B OS=Bos taurus OX=9913 GN=UBB PE=1 SV=1 && PF00240:Ubiquitin family	ubiquitin	1400	2202	1643	4095	4438	3953	23.6851	32.3155	35.2316	60.9487	61.0389	66.7883
Ceric.1Z188600.v2.1	18.5715	37.2138	22.6921	169.823	180.487	94.3682	26.1591	148.226	-2.49037	4.60376e-11	5.05068e-10	Ceric.1Z188600	scaffold_1579	31795	35503	+	1024	-	- && - && -	-	18	41	17	186	214	92	0.501987	0.991858	0.60092	4.56348	4.85183	2.56232
Ceric.11G039700.v2.1	178.493	224.191	249.613	505.817	432.664	461.583	217.432	466.688	-1.10565	4.6973e-11	5.14686e-10	Ceric.11G039700	Chr11	76369888	76371822	+	1101	-	- && sp|P50108|MNN10_YEAST Probable alpha-1,6-mannosyltransferase MNN10 OS=Saccharomyces cerevisiae (strain ATCC 204508 / S288c) OX=559292 GN=MNN10 PE=1 SV=1 && PF05637:galactosyl transferase GMA12/MNN10 family	-	173	247	187	554	513	450	4.48723	5.55745	6.14783	12.6417	10.8174	11.6566
Ceric.35G022400.v2.1	199.127	271.389	252.283	497.6	497.605	626.728	240.933	540.644	-1.16486	4.85581e-11	5.3139e-10	Ceric.35G022400	Chr35	46032357	46034001	+	1645	-	- && - && -	-	193	299	189	545	590	611	3.35051	4.50268	4.15876	8.32365	8.3268	10.5931
Ceric.26G022300.v2.1	58.8097	56.2746	62.7371	148.824	157.716	165.144	59.2738	157.228	-1.41158	4.92013e-11	5.37981e-10	Ceric.26G022300	Chr26	62518792	62521480	-	2689	-	- && sp|F4HNU8|OFP4_ARATH Transcription repressor OFP4 OS=Arabidopsis thaliana OX=3702 GN=OFP4 PE=1 SV=1 && PF04844:Transcriptional repressor, ovate	-	57	62	47	163	187	161	0.605346	0.571172	0.632666	1.52293	1.61452	1.70758
Ceric.16G026700.v2.1	674.764	767.875	764.858	1848.88	1576.31	1229.86	735.832	1551.69	-1.077	5.07992e-11	5.54761e-10	Ceric.16G026700	Chr16	75850405	75855463	-	2600	-	- && sp|Q9SRT2|BH062_ARATH Transcription factor bHLH62 OS=Arabidopsis thaliana OX=3702 GN=BHLH62 PE=2 SV=1 && PF00010:Helix-loop-helix DNA-binding domain	HLH	654	846	573	2025	1869	1199	7.1833	8.06052	7.97717	19.5675	16.6889	13.152
Ceric.26G016000.v2.1	24.762	10.8918	24.027	96.781	108.798	93.3424	19.8936	99.6406	-2.35114	5.15413e-11	5.62397e-10	Ceric.26G016000	Chr26	47884770	47888486	+	3205	-	- && sp|P17569|NIA_CUCMA Nitrate reductase [NADH] OS=Cucurbita maxima OX=3661 PE=2 SV=1 && PF00175:Oxidoreductase NAD-binding domain|PF03404:Mo-co oxidoreductase dimerisation domain|PF00970:Oxidoreductase FAD-binding domain|PF00174:Oxidoreductase molybdopterin binding domain|PF00173:Cytochrome b5-like Heme/Steroid binding domain	FAD_binding_6	24	12	18	106	129	91	0.213847	0.0927511	0.203288	0.830924	0.934445	0.809766
Ceric.28G028300.v2.1	531.351	917.638	1158.63	2582.96	2536.94	2435.11	869.207	2518.34	-1.53601	5.49574e-11	5.98926e-10	Ceric.28G028300	Chr28	58407534	58412949	+	4058	-	- && sp|Q9FWQ2|TPP2_ORYSJ Probable trehalose-phosphate phosphatase 2 OS=Oryza sativa subsp. japonica OX=39947 GN=TPP2 PE=1 SV=1 && PF02358:Trehalose-phosphatase	-	515	1011	868	2829	3008	2374	3.62422	6.1717	7.74239	17.5148	17.2091	16.6846
Ceric.13G039600.v2.1	20.635	5.44592	6.67416	132.389	100.364	75.9048	10.9184	102.886	-3.22919	5.51515e-11	6.00793e-10	Ceric.13G039600	Chr13	79419123	79420387	+	1265	-	- && - && -	-	20	6	5	145	119	74	0.451501	0.117497	0.143069	2.87979	2.18398	1.66835
Ceric.04G004800.v2.1	20.635	4.53827	14.6831	88.5637	122.293	94.3682	13.2855	101.742	-2.96193	5.8625e-11	6.37575e-10	Ceric.04G004800	Chr04	10122397	10127405	+	2795	-	- && sp|Q8VWJ2|WRK28_ARATH WRKY transcription factor 28 OS=Arabidopsis thaliana OX=3702 GN=WRKY28 PE=2 SV=1 && PF03106:WRKY DNA -binding domain	WRKY	20	5	11	97	145	92	0.204347	0.0443153	0.142455	0.871913	1.20442	0.938755
Ceric.26G007400.v2.1	369.366	541.869	571.308	1540.28	1493.66	979.582	494.181	1337.84	-1.43815	6.03691e-11	6.55728e-10	Ceric.26G007400	Chr26	24208460	24211625	-	2084	-	- && sp|Q9M8Z8|PLY8_ARATH Probable pectate lyase 8 OS=Arabidopsis thaliana OX=3702 GN=At3g07010 PE=2 SV=1 && PF00544:Pectate lyase	-	358	597	428	1687	1771	955	4.90574	7.09647	7.43385	20.3376	19.7294	13.0693
Ceric.29G069400.v2.1	163.016	176.085	190.881	402.645	366.878	327.211	176.661	365.578	-1.05327	6.05894e-11	6.57849e-10	Ceric.29G069400	Chr29	119413048	119436950	+	717	-	- && - && PF18592:Tho1/MOS11 C-terminal domain	-	158	194	143	441	435	319	6.293	6.70268	7.21912	15.4526	14.0852	12.6887
Ceric.25G065000.v2.1	102.143	103.473	102.782	343.298	290.973	214.38	102.799	282.884	-1.4618	6.15278e-11	6.67486e-10	Ceric.25G065000	Chr25	134045905	134050123	+	3544	-	- && sp|Q8S2G5|GPDH2_ORYSJ Probable glycerol-3-phosphate dehydrogenase [NAD(+)] 2, cytosolic OS=Oryza sativa subsp. japonica OX=39947 GN=Os01g0801600 PE=2 SV=1 && PF07479:NAD-dependent glycerol-3-phosphate dehydrogenase C-terminus|PF01210:NAD-dependent glycerol-3-phosphate dehydrogenase N-terminus	NAD_Gly3P_dh_C	99	114	77	376	345	209	0.797739	0.796851	0.786438	2.66549	2.26005	1.68189
Ceric.19G011300.v2.1	0	0	1.33483	77.6074	106.268	107.703	0.444944	97.1928	-7.97599	6.28879e-11	6.81679e-10	Ceric.19G011300	Chr19	28490977	28492448	-	864	-	- && - && PF17181:Epidermal patterning factor proteins	-	0	0	1	85	126	105	0	0	0.0418942	2.47166	3.3857	3.46595
Ceric.10G011300.v2.1	75.3177	78.0582	102.782	208.17	215.067	207.2	85.386	210.146	-1.31147	6.70213e-11	7.25287e-10	Ceric.10G011300	Chr10	20482235	20489632	+	3014	-	- && sp|O64477|Y2913_ARATH G-type lectin S-receptor-like serine/threonine-protein kinase At2g19130 OS=Arabidopsis thaliana OX=3702 GN=At2g19130 PE=2 SV=1 && PF01453:D-mannose binding lectin|PF08276:PAN-like domain|PF00069:Protein kinase domain|PF00954:S-locus glycoprotein domain	Pkinase	73	86	77	228	255	202	0.69167	0.70684	0.92473	1.90053	1.96421	1.91141
Ceric.1Z015800.v2.1	121.746	176.085	241.604	586.164	554.113	454.403	179.812	531.56	-1.57058	6.82257e-11	7.37713e-10	Ceric.1Z015800	scaffold_71	449483	452924	-	3147	-	- && - && PF00010:Helix-loop-helix DNA-binding domain	HLH	118	194	181	642	657	443	1.07079	1.52711	2.08185	5.12533	4.84686	4.0147
Ceric.19G042200.v2.1	234.207	235.082	355.065	596.207	707.612	636.985	274.785	646.935	-1.2423	6.95291e-11	7.51189e-10	Ceric.19G042200	Chr19	102173696	102177027	-	1593	-	- && sp|Q9SV71|B561O_ARATH Cytochrome b561 and DOMON domain-containing protein At4g12980 OS=Arabidopsis thaliana OX=3702 GN=At4g12980 PE=2 SV=1 && PF04526:Protein of unknown function (DUF568)|PF03188:Eukaryotic cytochrome b561	Cytochrom_B561	227	259	266	653	839	621	4.06939	4.02763	6.04412	10.2987	12.2275	11.1179
Ceric.10G008100.v2.1	31.9842	31.7679	25.3618	100.433	129.883	102.574	29.7046	110.964	-1.89246	6.97965e-11	7.53768e-10	Ceric.10G008100	Chr10	16408294	16410056	+	1763	-	- && - && PF13439:Glycosyltransferase Family 4|PF13692:Glycosyl transferases group 1	-	31	35	19	110	154	100	0.502145	0.491792	0.390094	1.56756	2.02796	1.61768
Ceric.07G076400.v2.1	2.0635	24.5067	10.6786	358.82	569.294	500.562	12.4163	476.225	-5.24887	7.27322e-11	7.84505e-10	Ceric.07G076400	Chr07	149582678	149583824	+	600	-	- && - && -	-	2	27	8	393	675	488	0.0951915	1.11475	0.482621	16.456	26.1183	23.1961
Ceric.04G021400.v2.1	29.9207	39.0291	34.7056	151.563	127.353	102.574	34.5518	127.163	-1.87839	7.37563e-11	7.94899e-10	Ceric.04G021400	Chr04	33341433	33343778	-	1386	-	- && - && -	-	29	43	26	166	151	100	0.597523	0.768548	0.679012	3.00904	2.52933	2.0577
Ceric.18G076700.v2.1	125.873	129.795	138.822	299.473	260.61	270.796	131.497	276.96	-1.07737	7.46254e-11	8.03607e-10	Ceric.18G076700	Chr18	163621527	163622748	+	1222	-	- && - && -	-	122	143	104	328	309	264	2.85107	2.89888	3.08056	6.74351	5.87056	6.16139
Ceric.03G051200.v2.1	5.15874	8.16889	2.66966	142.432	109.642	35.9009	5.33243	95.9917	-4.1247	7.70889e-11	8.29455e-10	Ceric.03G051200	Chr03	101233312	101237069	+	2465	-	- && - && -	-	5	9	2	156	130	35	0.0579259	0.0904464	0.0293684	1.58998	1.22439	0.404946
Ceric.08G020300.v2.1	1.03175	0	1.33483	93.1288	73.3757	96.4196	0.78886	87.6414	-6.94083	7.71887e-11	8.30189e-10	Ceric.08G020300	Chr08	49056570	49060841	+	4272	-	- && sp|Q7X8B5|ACA5_ORYSJ Calcium-transporting ATPase 5, plasma membrane-type OS=Oryza sativa subsp. japonica OX=39947 GN=ACA5 PE=1 SV=2 && PF00689:Cation transporting ATPase, C-terminus|PF00690:Cation transporter/ATPase, N-terminus|PF12515:Ca2+-ATPase N terminal autoinhibitory domain|PF00122:E1-E2 ATPase|PF00702:haloacid dehalogenase-like hydrolase	Cation_ATPase_C	1	0	1	102	87	94	0.0066848	0	0.00847298	0.599863	0.472803	0.627542
Ceric.07G051600.v2.1	0	0	0	46.5644	50.6039	66.6732	0	54.6138	-8.1045	7.9104e-11	8.49746e-10	Ceric.07G051600	Chr07	110269276	110301174	-	1720	-	- && - && -	-	0	0	0	51	60	65	0	0	0	0.744946	0.809869	1.07778
Ceric.27G035300.v2.1	1.03175	1.81531	5.33932	41.9993	68.3153	54.3643	2.72879	54.8929	-4.44057	8.02978e-11	8.61162e-10	Ceric.27G035300	Chr27	96074823	96075233	+	411	-	- && - && -	-	1	2	4	46	81	53	0.0694829	0.120546	0.352278	2.8119	4.57546	3.67773
Ceric.20G059900.v2.1	233.175	332.201	388.436	715.814	717.732	811.361	317.937	748.302	-1.2379	8.38441e-11	8.97729e-10	Ceric.20G059900	Chr20	114701783	114706691	-	3288	-	- && sp|Q6R3K6|YSL6_ARATH Probable metal-nicotianamine transporter YSL6 OS=Arabidopsis thaliana OX=3702 GN=YSL6 PE=2 SV=2 && PF03169:OPT oligopeptide transporter protein	OPT	226	366	291	784	851	791	1.96289	2.7575	3.20353	5.99056	6.00883	6.86105
Ceric.18G071300.v2.1	27.8572	45.3827	53.3932	144.258	138.317	157.964	42.2111	146.847	-1.80908	8.49699e-11	9.09043e-10	Ceric.18G071300	Chr18	155488460	155489926	+	1380	-	- && - && -	-	27	50	40	158	164	154	0.558733	0.897546	1.04918	2.87648	2.75903	3.18264
Ceric.02G085000.v2.1	186.747	186.069	144.162	367.95	354.227	451.326	172.326	391.168	-1.17503	8.79551e-11	9.40214e-10	Ceric.02G085000	Chr02	167619324	167622133	+	2810	-	- && - && -	-	181	205	108	403	420	440	1.83947	1.80723	1.39119	3.60315	3.47004	4.46573
Ceric.01G066500.v2.1	173.334	167.008	112.126	451.949	409.892	330.289	150.823	397.376	-1.39057	8.96866e-11	9.56778e-10	Ceric.01G066500	Chr01	138297443	138300948	-	3266	-	- && sp|Q2MHE4|HT1_ARATH Serine/threonine/tyrosine-protein kinase HT1 OS=Arabidopsis thaliana OX=3702 GN=HT1 PE=1 SV=1 && PF07714:Protein tyrosine and serine/threonine kinase	Pkinase_Tyr	168	184	84	495	486	322	1.46897	1.39562	0.930959	3.80778	3.45471	2.81181
Ceric.32G024900.v2.1	86.6669	107.103	128.144	251.083	279.165	248.229	107.305	259.492	-1.28272	9.59763e-11	1.02263e-09	Ceric.32G024900	Chr32	46887140	46907342	+	4888	-	- && sp|F4IDQ5|JASON_ARATH Protein JASON OS=Arabidopsis thaliana OX=3702 GN=JASON PE=2 SV=1 && -	-	84	118	96	275	331	242	0.490758	0.598021	0.710898	1.41346	1.57213	1.41199
Ceric.29G041100.v2.1	78.4129	42.6597	62.7371	182.606	187.235	212.328	61.2699	194.056	-1.66929	1.02192e-10	1.0871e-09	Ceric.29G041100	Chr29	68996056	69034340	-	1547	-	- && - && -	-	76	47	47	200	222	207	1.40295	0.752616	1.0997	3.24805	3.33161	3.81616
Ceric.05G082200.v2.1	658.256	473.795	456.512	1055.46	1077.86	1259.61	529.521	1130.98	-1.09328	1.02285e-10	1.08764e-09	Ceric.05G082200	Chr05	158735736	158737000	+	597	-	- && - && PF06364:Protein of unknown function (DUF1068)	-	638	522	342	1156	1278	1228	30.5187	21.6602	20.7357	48.6482	49.6991	58.6638
Ceric.21G085000.v2.1	16.508	22.6914	48.0539	154.302	170.367	125.14	29.0844	149.936	-2.39908	1.03864e-10	1.10399e-09	Ceric.21G085000	Chr21	167986940	167995186	+	4800	-	- && sp|Q9T041|TOR1_ARATH Microtubule-associated protein TORTIFOLIA1 OS=Arabidopsis thaliana OX=3702 GN=TOR1 PE=1 SV=2 && -	-	16	25	36	169	202	122	0.0951915	0.129022	0.271474	0.884563	0.977017	0.724878
Ceric.09G013600.v2.1	15.4762	16.3378	10.6786	122.346	103.738	58.4672	14.1642	94.8503	-2.72752	1.04646e-10	1.1114e-09	Ceric.09G013600	Chr09	32353653	32354598	-	946	-	- && - && -	-	15	18	8	134	123	57	0.452814	0.471354	0.306102	3.55875	3.0186	1.71842
Ceric.1Z224900.v2.1	13.4127	4.53827	2.66966	70.3031	89.4003	59.493	6.87356	73.0655	-3.38173	1.05071e-10	1.11547e-09	Ceric.1Z224900	scaffold_2303	9517	11013	+	816	-	- && sp|Q7M443|CHIT2_TULSB Chitinase 2 OS=Tulipa saxatilis subsp. bakeri OX=110455 PE=1 SV=1 && PF00704:Glycosyl hydrolases family 18	-	13	5	2	77	106	58	0.45496	0.151791	0.0887171	2.37074	3.01584	2.02714
Ceric.07G062400.v2.1	48.4922	82.5965	50.7236	184.432	195.669	266.693	60.6041	215.598	-1.81776	1.09138e-10	1.15725e-09	Ceric.07G062400	Chr07	126903671	126906188	-	2518	-	- && - && -	-	47	91	38	202	232	260	0.533042	0.895265	0.546255	2.01548	2.13907	2.94485
Ceric.13G074300.v2.1	3.09525	4.53827	6.67416	42.9123	56.5077	61.5444	4.76922	53.6548	-3.52749	1.10211e-10	1.16768e-09	Ceric.13G074300	Chr13	145100245	145101956	-	1542	-	- && sp|F4IC29|HIP28_ARATH Heavy metal-associated isoprenylated plant protein 28 OS=Arabidopsis thaliana OX=3702 GN=HIPP28 PE=3 SV=1 && PF00403:Heavy-metal-associated domain	HMA	3	5	5	47	67	60	0.0555593	0.0803251	0.117369	0.765767	1.00875	1.10972
Ceric.16G053300.v2.1	202.223	286.819	381.762	689.336	796.168	971.377	290.268	818.96	-1.49999	1.15911e-10	1.2251e-09	Ceric.16G053300	Chr16	133699241	133702289	+	3049	-	- && - && -	-	196	316	286	755	944	947	1.83577	2.56741	3.39528	6.22118	7.18798	8.85806
Ceric.06G066500.v2.1	136.191	195.146	200.225	488.47	428.447	373.37	177.187	430.095	-1.28221	1.16354e-10	1.2288e-09	Ceric.06G066500	Chr06	156036806	156051599	+	4187	-	- && sp|Q5XHH9|TT39B_XENLA Tetratricopeptide repeat protein 39B OS=Xenopus laevis OX=8355 GN=ttc39b PE=2 SV=1 && PF10300:Protein of unknown function (DUF3808)	-	132	215	150	535	508	364	0.900307	1.27204	1.29675	3.21022	2.81678	2.47939
Ceric.20G059700.v2.1	106.27	172.454	212.238	676.554	469.773	453.377	163.654	533.235	-1.70878	1.19948e-10	1.26523e-09	Ceric.20G059700	Chr20	114271549	114273713	+	510	-	- && - && -	-	103	190	159	741	557	442	5.76749	9.22888	11.2848	36.5032	25.3558	24.7171
Ceric.23G030300.v2.1	315.715	433.859	453.843	763.291	896.533	1015.48	401.139	891.769	-1.15364	1.26334e-10	1.33152e-09	Ceric.23G030300	Chr23	65319361	65322176	+	2816	-	- && sp|O04086|Y1105_ARATH Probable receptor-like protein kinase At1g11050 OS=Arabidopsis thaliana OX=3702 GN=At1g11050 PE=2 SV=1 && PF19160:SPARK|PF07714:Protein tyrosine and serine/threonine kinase	Pkinase_Tyr	306	478	340	836	1063	990	3.10319	4.20495	4.37033	7.45859	8.7638	10.0265
Ceric.21G084800.v2.1	435.398	640.804	827.595	2183.96	1963.43	1390.9	634.599	1846.1	-1.5424	1.27745e-10	1.34531e-09	Ceric.21G084800	Chr21	167700884	167723108	-	1824	-	- && - && -	-	422	706	620	2392	2328	1356	6.60704	9.58839	12.3037	32.9473	29.6313	21.2022
Ceric.12G076000.v2.1	55.7144	71.7047	70.7461	241.952	237.838	152.835	66.0551	210.875	-1.67794	1.35824e-10	1.42697e-09	Ceric.12G076000	Chr12	156877008	156911291	+	3521	-	- && sp|Q6UBQ3|RSP2_CHLRE Flagellar radial spoke protein 2 OS=Chlamydomonas reinhardtii OX=3055 GN=RSP2 PE=1 SV=1 && -	-	54	79	53	265	282	149	0.437973	0.555811	0.54485	1.89088	1.85941	1.20689
Ceric.32G059800.v2.1	178.493	298.618	349.726	718.553	735.444	781.615	275.612	745.204	-1.43812	1.36894e-10	1.43763e-09	Ceric.32G059800	Chr32	103877955	103882529	+	4575	-	- && sp|Q8RWZ5|SD25_ARATH G-type lectin S-receptor-like serine/threonine-protein kinase SD2-5 OS=Arabidopsis thaliana OX=3702 GN=SD25 PE=1 SV=1 && PF01453:D-mannose binding lectin|PF00954:S-locus glycoprotein domain	B_lectin	173	329	262	787	872	762	1.07988	1.78144	2.0729	4.32182	4.42504	4.75018
Ceric.30G008400.v2.1	9.28574	16.3378	10.6786	66.651	66.6285	82.0593	12.1007	71.7796	-2.54577	1.3992e-10	1.46765e-09	Ceric.30G008400	Chr30	23450761	23453907	+	2965	-	- && sp|Q42534|PME2_ARATH Pectinesterase 2 OS=Arabidopsis thaliana OX=3702 GN=PME2 PE=2 SV=2 && PF01095:Pectinesterase|PF04043:Plant invertase/pectin methylesterase inhibitor	-	9	18	8	73	79	80	0.0866837	0.150388	0.0976636	0.61856	0.618578	0.769505
Ceric.37G022200.v2.1	63.9684	75.3353	82.7595	213.649	172.897	186.685	74.0211	191.077	-1.3731	1.43782e-10	1.50636e-09	Ceric.37G022200	Chr37	51644096	51806851	+	4474	-	- && sp|Q03720|SLO_DROME Calcium-activated potassium channel slowpoke OS=Drosophila melanogaster OX=7227 GN=slo PE=1 SV=3 && PF03493:Calcium-activated BK potassium channel alpha subunit|PF07885:Ion channel	Ion_trans_2	62	83	62	234	205	182	0.395745	0.459566	0.501607	1.31402	1.06378	1.16017
Ceric.1Z168000.v2.1	0	4.53827	10.6786	71.2162	63.2549	64.6217	5.07231	66.3643	-3.80028	1.51983e-10	1.58722e-09	Ceric.1Z168000	scaffold_1218	21222	23769	-	2548	-	- && sp|Q9FU27|C3H2_ORYSJ Zinc finger CCCH domain-containing protein 2 OS=Oryza sativa subsp. japonica OX=39947 GN=Os01g0192000 PE=2 SV=1 && -	-	0	5	8	78	75	63	0	0.0486112	0.113647	0.769092	0.683367	0.705159
Ceric.01G003500.v2.1	4.12699	3.63062	0	47.4775	44.7001	62.5702	2.58587	51.5826	-4.20821	1.52957e-10	1.59612e-09	Ceric.01G003500	Chr01	12046204	12052868	+	1233	-	- && sp|Q1G3T1|TDL1_ARATH TPD1 protein homolog 1 OS=Arabidopsis thaliana OX=3702 GN=TDL1 PE=2 SV=1 && -	-	4	4	0	52	53	61	0.0926438	0.0803642	0	1.05956	0.997941	1.41095
Ceric.11G078200.v2.1	3.09525	9.98419	10.6786	59.3468	80.1229	59.493	7.91936	66.3209	-3.08342	1.53518e-10	1.60133e-09	Ceric.11G078200	Chr11	158781702	158784405	+	2244	-	- && sp|Q9FGN3|FB290_ARATH F-box protein At5g51380 OS=Arabidopsis thaliana OX=3702 GN=At5g51380 PE=2 SV=1 && -	-	3	11	8	65	95	58	0.0381784	0.121433	0.129043	0.727736	0.982862	0.737142
Ceric.18G085300.v2.1	47.4604	41.7521	38.7101	165.258	112.172	150.784	42.6409	142.738	-1.73725	1.56503e-10	1.63118e-09	Ceric.18G085300	Chr18	179376466	179376788	-	204	-	- && - && -	-	46	46	29	181	133	147	6.43943	5.5859	5.14559	22.2911	15.1361	20.551
Ceric.20G030100.v2.1	2.0635	0	4.00449	65.738	59.8813	40.0039	2.02266	55.2077	-4.92902	1.6267e-10	1.69344e-09	Ceric.20G030100	Chr20	52216926	52218603	-	1678	-	- && - && -	-	2	0	3	72	71	39	0.0340375	0	0.0647138	1.07801	0.982332	0.662855
Ceric.12G022900.v2.1	383.81	304.064	246.944	669.249	683.153	893.42	311.606	748.608	-1.26074	1.6661e-10	1.73103e-09	Ceric.12G022900	Chr12	48037001	48042758	+	3734	-	- && sp|Q23892|GLUA_DICDI Lysosomal beta glucosidase OS=Dictyostelium discoideum OX=44689 GN=gluA PE=1 SV=2 && PF00933:Glycosyl hydrolase family 3 N terminal domain|PF01915:Glycosyl hydrolase family 3 C-terminal domain	Glyco_hydro_3	372	335	185	733	810	871	2.84504	2.22247	1.79335	4.93189	5.0362	6.65258
Ceric.15G008600.v2.1	621.113	501.025	409.793	1015.29	1082.08	1026.77	510.644	1041.38	-1.02546	1.66957e-10	1.73396e-09	Ceric.15G008600	Chr15	21885700	21888812	+	2447	-	- && sp|Q8GSM7|HST_TOBAC Shikimate O-hydroxycinnamoyltransferase OS=Nicotiana tabacum OX=4097 GN=HST PE=1 SV=1 && PF02458:Transferase family	-	602	552	307	1112	1283	1001	7.02558	5.58819	4.54121	11.4171	12.1726	11.6667
Ceric.08G001100.v2.1	198.096	193.33	209.569	369.776	386.277	474.918	200.332	410.324	-1.03501	1.67788e-10	1.7419e-09	Ceric.08G001100	Chr08	3284892	3288104	+	3213	-	- && sp|Q9M345|LRK42_ARATH L-type lectin-domain containing receptor kinase IV.2 OS=Arabidopsis thaliana OX=3702 GN=LECRK42 PE=2 SV=1 && PF00139:Legume lectin domain|PF07714:Protein tyrosine and serine/threonine kinase	Pkinase_Tyr	192	213	157	405	458	463	1.70651	1.64223	1.76871	3.16685	3.30938	4.10976
Ceric.06G014600.v2.1	17.5397	29.9526	37.3753	115.042	116.389	106.677	28.2892	112.703	-2.01115	1.67945e-10	1.74211e-09	Ceric.06G014600	Chr06	42982752	42986334	-	3499	-	- && - && -	-	17	33	28	126	138	104	0.138747	0.233634	0.289655	0.904711	0.915645	0.847687
Ceric.27G046200.v2.1	29.9207	88.0424	30.7011	220.04	290.129	366.189	49.5548	292.119	-2.54267	1.79399e-10	1.85511e-09	Ceric.27G046200	Chr27	116904880	116905946	+	848	-	- && - && -	-	29	97	23	241	344	357	0.976611	2.83362	0.981747	7.1401	9.41791	12.0066
Ceric.1Z130800.v2.1	15.4762	29.0449	30.7011	95.8679	104.581	117.96	25.0741	106.137	-2.08902	1.8006e-10	1.86121e-09	Ceric.1Z130800	scaffold_822	17956	152139	-	4739	-	- && - && -	-	15	32	23	105	124	115	0.0903908	0.167274	0.175674	0.556655	0.607473	0.692082
Ceric.1Z153000.v2.1	0	1.81531	1.33483	55.6947	54.8209	68.7246	1.05005	59.7468	-5.81248	1.82068e-10	1.88049e-09	Ceric.1Z153000	scaffold_1080	47312	48479	+	432	-	- && - && PF17181:Epidermal patterning factor proteins	-	0	2	1	61	65	67	0	0.114686	0.0837884	3.54756	3.49319	4.42321
Ceric.10G008600.v2.1	5.15874	4.53827	6.67416	51.1296	46.3869	56.4157	5.45706	51.3107	-3.25828	1.94041e-10	1.99708e-09	Ceric.10G008600	Chr10	16853138	16854735	+	1598	-	- && - && -	-	5	5	5	56	55	55	0.0893538	0.0775102	0.113256	0.880429	0.799057	0.981594
Ceric.09G019400.v2.1	19.6032	7.26123	13.3483	68.4771	96.1475	85.1365	13.4043	83.2537	-2.64948	1.95767e-10	2.01407e-09	Ceric.09G019400	Chr09	44315396	44324344	+	2277	-	- && sp|Q9S7E9|GGT2_ARATH Glutamate--glyoxylate aminotransferase 2 OS=Arabidopsis thaliana OX=3702 GN=GGAT2 PE=1 SV=1 && PF00155:Aminotransferase class I and II	Aminotran_1_2	19	8	10	75	114	83	0.238292	0.0870348	0.158966	0.827526	1.16234	1.03959
Ceric.12G028900.v2.1	2068.66	3180.42	2932.62	5305.61	5513.3	5690.81	2727.23	5503.24	-1.01284	1.98626e-10	2.04188e-09	Ceric.12G028900	Chr12	60818588	60820126	+	1183	-	- && sp|Q9SGZ8|FLZ6_ARATH FCS-Like Zinc finger 6 OS=Arabidopsis thaliana OX=3702 GN=FLZ6 PE=1 SV=1 && PF04570:zinc-finger of the FCS-type, C2-C2	-	2005	3504	2197	5811	6537	5548	48.4004	73.3745	67.2222	123.41	128.288	133.751
Ceric.13G040700.v2.1	325.001	334.924	364.409	625.424	658.694	892.395	341.445	725.504	-1.0877	2.02281e-10	2.07864e-09	Ceric.13G040700	Chr13	81584412	81587264	-	2435	-	- && - && PF13920:Zinc finger, C3HC4 type (RING finger)	-	315	369	273	685	781	870	3.69429	3.75399	4.05818	7.06765	7.44636	10.1898
Ceric.01G079200.v2.1	315.715	424.782	495.222	1145.85	1042.44	799.052	411.907	995.781	-1.27615	2.14044e-10	2.19608e-09	Ceric.01G079200	Chr01	156687241	156691775	-	3629	-	- && sp|Q9ZV53|ATL49_ARATH Putative RING-H2 finger protein ATL49 OS=Arabidopsis thaliana OX=3702 GN=ATL49 PE=3 SV=1 && PF13639:Ring finger domain	-	306	468	371	1255	1236	779	2.40799	3.19466	3.70045	8.68841	7.90721	6.12205
Ceric.29G020600.v2.1	14.4445	29.9526	16.018	84.9116	112.172	162.067	20.1383	119.717	-2.54894	2.19471e-10	2.24737e-09	Ceric.29G020600	Chr29	32097485	32100137	-	2101	-	- && sp|Q38826|IAA8_ARATH Auxin-responsive protein IAA8 OS=Arabidopsis thaliana OX=3702 GN=IAA8 PE=1 SV=1 && PF02309:AUX/IAA family	-	14	33	12	93	133	158	0.190292	0.389093	0.206739	1.11209	1.46966	2.14475
Ceric.09G001400.v2.1	0	4.53827	0	43.8253	57.3511	82.0593	1.51276	61.0786	-5.14795	2.20276e-10	2.25299e-09	Ceric.09G001400	Chr09	2879962	2881279	-	1233	-	- && - && -	-	0	5	0	48	68	80	0	0.100455	0	0.978051	1.28038	1.85043
Ceric.23G046300.v2.1	135.159	112.549	122.804	246.518	313.744	273.873	123.504	278.045	-1.17305	2.22249e-10	2.27229e-09	Ceric.23G046300	Chr23	99008726	99073447	+	2979	-	- && sp|Q6IVC3|TGA22_ORYSJ Transcription factor TGA2.2 OS=Oryza sativa subsp. japonica OX=39947 GN=TGA2.2 PE=1 SV=1 && PF00170:bZIP transcription factor|PF14144:Seed dormancy control	bZIP_1	131	124	92	270	372	267	1.2558	1.03114	1.11785	2.27707	2.89911	2.55615
Ceric.27G071200.v2.1	1731.27	2309.98	1912.81	8230.03	4016.26	4886.63	1984.69	5710.98	-1.52463	2.26987e-10	2.31982e-09	Ceric.27G071200	Chr27	159307440	159307607	+	168	-	- && - && -	-	1678	2545	1433	9014	4762	4764	285.235	375.27	308.748	1348.01	658.07	808.739
Ceric.27G031700.v2.1	142.381	169.731	202.894	373.428	356.758	460.558	171.669	396.915	-1.21336	2.27909e-10	2.32833e-09	Ceric.27G031700	Chr27	86408812	86427186	+	2593	-	- && sp|Q9LMF1|U85A3_ARATH UDP-glycosyltransferase 85A3 OS=Arabidopsis thaliana OX=3702 GN=UGT85A3 PE=2 SV=2 && PF00201:UDP-glucoronosyl and UDP-glucosyl transferase	UDPGT	138	187	152	409	423	449	1.51983	1.78651	2.12182	3.96282	3.7873	4.93844
Ceric.29G024500.v2.1	39.2064	33.5832	40.0449	109.563	113.859	137.449	37.6115	120.29	-1.68218	2.34297e-10	2.39081e-09	Ceric.29G024500	Chr29	41487233	41488201	+	660	-	- && sp|Q9SJJ7|ATL57_ARATH RING-H2 finger protein ATL57 OS=Arabidopsis thaliana OX=3702 GN=ATL57 PE=2 SV=1 && PF13639:Ring finger domain	-	38	37	30	120	135	134	1.64422	1.38875	1.6453	4.56794	4.74878	5.79038
Ceric.02G107300.v2.1	126.905	101.657	68.0764	268.43	268.201	285.156	98.8796	273.929	-1.45899	2.36207e-10	2.40936e-09	Ceric.02G107300	Chr02	211986492	211991343	-	2944	-	- && sp|Q9ZPI5|MFP2_ARATH Peroxisomal fatty acid beta-oxidation multifunctional protein MFP2 OS=Arabidopsis thaliana OX=3702 GN=MFP2 PE=1 SV=1 && PF00725:3-hydroxyacyl-CoA dehydrogenase, C-terminal domain|PF00378:Enoyl-CoA hydratase/isomerase|PF02737:3-hydroxyacyl-CoA dehydrogenase, NAD binding domain	3HCDH_N	123	112	51	294	318	278	1.19313	0.942423	0.627047	2.50895	2.50773	2.6931
Ceric.13G007500.v2.1	43.3334	43.5674	38.7101	335.081	279.165	105.651	41.8703	239.966	-2.51777	2.3668e-10	2.41326e-09	Ceric.13G007500	Chr13	17907514	17909462	+	1791	-	- && sp|Q9SS67|PER28_ARATH Peroxidase 28 OS=Arabidopsis thaliana OX=3702 GN=PER28 PE=2 SV=1 && PF00141:Peroxidase	-	42	48	29	367	331	103	0.669689	0.663913	0.586098	5.14818	4.29066	1.64017
Ceric.01G122600.v2.1	101.111	120.718	160.18	297.647	307.841	391.833	127.336	332.44	-1.39159	2.39208e-10	2.43619e-09	Ceric.01G122600	Chr01	236216240	236220344	-	1692	-	- && - && -	-	98	133	120	326	365	382	1.65404	1.94723	2.56713	4.84062	5.00823	6.43886
Ceric.28G061500.v2.1	9.28574	4.53827	14.6831	64.825	63.2549	110.78	9.50238	79.62	-3.11612	2.39568e-10	2.43872e-09	Ceric.28G061500	Chr28	128966223	128971340	+	4453	-	- && - && PF00931:NB-ARC domain	NB-ARC	9	5	11	71	75	108	0.0577178	0.0278153	0.0894144	0.40058	0.391021	0.691699
Ceric.03G082100.v2.1	18.5715	30.8602	21.3573	107.737	91.9305	92.3167	23.5963	97.3281	-2.02947	2.39642e-10	2.43872e-09	Ceric.03G082100	Chr03	166167831	166172628	+	4308	-	- && sp|Q9FKB6|Y5880_ARATH BTB/POZ domain-containing protein At5g48800 OS=Arabidopsis thaliana OX=3702 GN=At5g48800 PE=2 SV=1 && PF03000:NPH3 family	-	18	34	16	118	109	90	0.119321	0.19551	0.134435	0.68816	0.587412	0.595817
Ceric.03G081500.v2.1	28.889	27.2296	17.3528	102.259	92.7739	160.016	24.4905	118.35	-2.25252	2.399e-10	2.44041e-09	Ceric.03G081500	Chr03	164453351	164473250	+	1478	-	- && sp|Q8LA53|MBD2_ARATH Methyl-CpG-binding domain-containing protein 2 OS=Arabidopsis thaliana OX=3702 GN=MBD2 PE=1 SV=1 && PF01429:Methyl-CpG binding domain|PF07496:CW-type Zinc Finger	zf-CW	28	30	13	112	110	156	0.541007	0.50282	0.318373	1.90382	1.72787	3.01021
Ceric.21G070300.v2.1	7.22224	4.53827	12.0135	87.6507	95.3041	44.1069	7.92466	75.6872	-3.30788	2.44128e-10	2.4815e-09	Ceric.21G070300	Chr21	140853771	140868432	-	892	-	- && - && -	-	7	5	9	96	113	43	0.224106	0.138858	0.365212	2.70389	2.94107	1.37483
Ceric.30G075700.v2.1	22.6985	14.5225	20.0225	75.7813	94.4607	83.085	19.0811	84.4423	-2.15791	2.49906e-10	2.53924e-09	Ceric.30G075700	Chr30	154514038	154514823	-	786	-	- && sp|Q9LSQ6|PBP1_ARATH Calcium-binding protein PBP1 OS=Arabidopsis thaliana OX=3702 GN=PBP1 PE=1 SV=1 && PF13833:EF-hand domain pair	-	22	16	15	83	112	81	0.799318	0.50427	0.690774	2.65301	3.30817	2.93906
Ceric.11G090000.v2.1	40.2382	85.3195	102.782	263.865	340.733	269.77	76.1132	291.456	-1.94509	2.62902e-10	2.66614e-09	Ceric.11G090000	Chr11	181011790	181014875	-	2803	-	- && - && -	-	39	94	77	289	404	263	0.397339	0.83075	0.99434	2.59035	3.34619	2.67595
Ceric.35G051600.v2.1	134.127	83.5042	68.0764	331.429	322.178	254.384	95.236	302.664	-1.6627	3.04377e-10	3.07607e-09	Ceric.35G051600	Chr35	103480091	103482936	+	1586	-	- && sp|P24805|TSJT1_TOBAC Stem-specific protein TSJT1 OS=Nicotiana tabacum OX=4097 GN=TSJT1 PE=2 SV=1 && PF12481:Aluminium induced protein	-	130	92	51	363	382	248	2.34078	1.43698	1.16395	5.75025	5.59181	4.45959
Ceric.36G042900.v2.1	99.0479	93.4884	114.795	213.649	245.429	227.714	102.444	228.931	-1.16836	3.09916e-10	3.12844e-09	Ceric.36G042900	Chr36	92838874	92840897	+	1759	-	- && - && -	-	96	103	86	234	291	222	1.55857	1.45056	1.7697	3.34221	3.84078	3.59943
Ceric.25G037100.v2.1	377.62	529.162	549.95	945.897	954.727	1058.56	485.578	986.396	-1.02359	3.25123e-10	3.27566e-09	Ceric.25G037100	Chr25	67549452	67549763	-	312	-	- && - && -	-	366	583	412	1036	1132	1032	33.5001	46.2892	47.798	83.4235	84.2333	94.3347
Ceric.1Z042800.v2.1	112.461	103.473	28.0315	969.636	1147.02	779.563	81.3215	965.407	-3.5638	3.31775e-10	3.33628e-09	Ceric.1Z042800	scaffold_168	64297	65781	+	846	-	- && sp|Q7M443|CHIT2_TULSB Chitinase 2 OS=Tulipa saxatilis subsp. bakeri OX=110455 PE=1 SV=1 && PF00704:Glycosyl hydrolases family 18	-	109	114	21	1062	1360	760	3.67939	3.33811	0.898497	31.5382	37.3216	25.6206
Ceric.31G014700.v2.1	286.826	373.046	288.324	563.338	689.057	682.118	316.065	644.838	-1.02497	3.58078e-10	3.58915e-09	Ceric.31G014700	Chr31	25475896	25530602	+	4715	-	- && - && PF02204:Vacuolar sorting protein 9 (VPS9) domain	VPS9	278	411	216	617	817	665	1.68377	2.15936	1.65821	3.28766	4.02284	4.02241
Ceric.07G087600.v2.1	395.16	280.465	256.288	657.38	679.779	684.169	310.637	673.776	-1.11446	3.59932e-10	3.60426e-09	Ceric.07G087600	Chr07	173092883	173097405	-	1562	-	- && sp|P80572|ADHX_PEA Alcohol dehydrogenase class-3 OS=Pisum sativum OX=3888 PE=1 SV=1 && PF00107:Zinc-binding dehydrogenase|PF08240:Alcohol dehydrogenase GroES-like domain	ADH_zinc_N	383	309	192	720	806	667	7.00225	4.90053	4.44926	11.5807	11.9797	12.1784
Ceric.16G004000.v2.1	480.795	628.097	676.759	1046.33	1239.8	1284.23	595.217	1190.12	-1.00093	3.62769e-10	3.6299e-09	Ceric.16G004000	Chr16	10671858	10673809	+	1952	-	- && sp|Q9LJG8|ASIL2_ARATH Trihelix transcription factor ASIL2 OS=Arabidopsis thaliana OX=3702 GN=ASIL2 PE=1 SV=1 && PF13837:Myb/SANT-like DNA-binding domain	-	466	692	507	1146	1470	1252	6.81751	8.78197	9.40147	14.7499	17.4835	18.2924
Ceric.10G067900.v2.1	67.0637	79.8736	50.7236	221.866	199.885	162.067	65.8869	194.606	-1.55025	3.71899e-10	3.71559e-09	Ceric.10G067900	Chr10	143297101	143297669	-	569	-	- && - && -	-	65	88	38	243	237	158	3.26228	3.83121	2.41735	10.7294	9.67004	7.91938
Ceric.39G038000.v2.1	3.09525	9.98419	1.33483	52.0426	61.5681	67.6989	4.80476	60.4365	-3.55691	3.85346e-10	3.8441e-09	Ceric.39G038000	Chr39	70601058	70604830	-	1945	-	- && sp|Q9SV87|BRN2_ARATH Protein BEARSKIN2 OS=Arabidopsis thaliana OX=3702 GN=BRN2 PE=2 SV=1 && PF02365:No apical meristem (NAM) protein	NAM	3	11	1	57	73	66	0.0440475	0.1401	0.0186101	0.736272	0.871355	0.967766
Ceric.31G060900.v2.1	1.03175	3.63062	5.33932	45.6514	44.7001	52.3128	3.3339	47.5548	-3.88369	3.96844e-10	3.9573e-09	Ceric.31G060900	Chr31	118633185	118635466	-	2145	-	- && sp|O35445|RNF5_MOUSE E3 ubiquitin-protein ligase RNF5 OS=Mus musculus OX=10090 GN=Rnf5 PE=1 SV=1 && PF00097:Zinc finger, C3HC4 type (RING finger)	zf-C3HC4	1	4	4	50	53	51	0.0133135	0.0461954	0.0674994	0.585634	0.573642	0.678093
Ceric.36G043300.v2.1	11.3492	6.35358	13.3483	64.825	77.5927	55.39	10.3504	65.9359	-2.70893	4.51321e-10	4.47339e-09	Ceric.36G043300	Chr36	93882521	93886554	+	3842	-	- && - && -	-	11	7	10	71	92	54	0.0817626	0.0451343	0.0942128	0.464285	0.555933	0.400851
Ceric.07G065400.v2.1	26.8255	48.1057	37.3753	127.824	118.919	153.861	37.4355	133.535	-1.82618	4.68727e-10	4.63891e-09	Ceric.07G065400	Chr07	133305908	133307242	+	1335	-	- && - && -	-	26	53	28	140	141	150	0.556175	0.983468	0.759179	2.63469	2.45205	3.20447
Ceric.28G024300.v2.1	3.09525	10.8918	6.67416	73.9553	61.5681	50.2613	6.88708	61.9282	-3.14582	4.75627e-10	4.70543e-09	Ceric.28G024300	Chr28	49521054	49521845	-	679	-	- && sp|P31110|TLP_ORYSJ Thaumatin-like protein OS=Oryza sativa subsp. japonica OX=39947 GN=Os12g0628600 PE=1 SV=1 && PF00314:Thaumatin family	Thaumatin	3	12	5	81	73	49	0.126174	0.437802	0.266543	2.99708	2.496	2.05813
Ceric.14G069900.v2.1	31.9842	22.6914	34.7056	137.867	137.474	87.188	29.7937	120.843	-2.0367	4.80165e-10	4.74854e-09	Ceric.14G069900	Chr14	135608747	135725080	+	2258	-	- && sp|Q9M099|SCP24_ARATH Serine carboxypeptidase 24 OS=Arabidopsis thaliana OX=3702 GN=SCPL24 PE=1 SV=1 && PF00450:Serine carboxypeptidase	Peptidase_S10	31	25	26	151	163	85	0.392064	0.274272	0.41679	1.6801	1.67593	1.0736
Ceric.04G013300.v2.1	92.8574	87.1348	93.4382	185.345	217.597	221.56	91.1435	208.167	-1.19342	4.81333e-10	4.7583e-09	Ceric.04G013300	Chr04	23161120	23178355	-	1110	-	- && sp|Q8L4N1|PHO34_ARATH Universal stress protein PHOS34 OS=Arabidopsis thaliana OX=3702 GN=PHOS34 PE=1 SV=1 && PF00582:Universal stress protein family	Usp	90	96	70	203	258	216	2.31547	2.14247	2.28267	4.59469	5.39621	5.54979
Ceric.01G131300.v2.1	4.12699	1.81531	0	39.2602	48.9171	59.493	1.98077	49.2234	-4.54635	4.86214e-10	4.80474e-09	Ceric.01G131300	Chr01	257699939	257709125	-	3300	-	- && sp|Q01593|ABI3_ARATH B3 domain-containing transcription factor ABI3 OS=Arabidopsis thaliana OX=3702 GN=ABI3 PE=1 SV=1 && PF02362:B3 DNA binding domain	B3	4	2	0	43	58	58	0.0346151	0.0150135	0	0.327369	0.408043	0.501257
Ceric.08G040100.v2.1	3.09525	6.35358	1.33483	45.6514	70.8455	44.1069	3.59455	53.5346	-3.81537	5.22435e-10	5.14719e-09	Ceric.08G040100	Chr08	107364377	107368287	+	1880	-	- && sp|Q84WK0|RSL2_ARATH Transcription factor RSL2 OS=Arabidopsis thaliana OX=3702 GN=RSL2 PE=2 SV=1 && PF00010:Helix-loop-helix DNA-binding domain	HLH	3	7	1	50	84	43	0.0455704	0.0922372	0.0192535	0.668183	1.03732	0.652314
Ceric.19G078700.v2.1	55.7144	95.3037	69.4112	233.735	206.633	193.865	73.4764	211.411	-1.51771	5.2905e-10	5.21042e-09	Ceric.19G078700	Chr19	179580979	179582647	-	642	-	- && - && -	-	54	105	52	256	245	189	2.40203	4.05154	2.93181	10.0182	8.85978	8.39601
Ceric.37G061900.v2.1	13.4127	19.0607	24.027	91.3028	88.5569	71.8019	18.8335	83.8872	-2.17419	5.33066e-10	5.248e-09	Ceric.37G061900	Chr37	115738786	115739295	+	510	-	- && - && -	-	13	21	18	100	105	70	0.727935	1.02003	1.27753	4.92621	4.77982	3.91448
Ceric.14G005800.v2.1	78.4129	98.9343	109.456	281.213	218.44	221.56	95.6011	240.404	-1.33555	5.44465e-10	5.35021e-09	Ceric.14G005800	Chr14	13760512	13762130	-	1619	-	- && sp|Q9LFR7|CXE17_ARATH Probable carboxylesterase 17 OS=Arabidopsis thaliana OX=3702 GN=CXE17 PE=1 SV=1 && PF07859:alpha/beta hydrolase fold	Abhydrolase_3	76	109	82	308	259	216	1.34056	1.66781	1.8333	4.77955	3.71403	3.80499
Ceric.04G070700.v2.1	45.3969	67.1664	44.0494	159.78	147.595	217.457	52.2043	174.944	-1.73066	5.48802e-10	5.39081e-09	Ceric.04G070700	Chr04	127454656	127456732	+	1807	-	- && sp|Q8LC59|GAT23_ARATH GATA transcription factor 23 OS=Arabidopsis thaliana OX=3702 GN=GATA23 PE=2 SV=2 && PF00320:GATA zinc finger	GATA	44	74	33	175	175	212	0.695367	1.01447	0.661033	2.43312	2.24839	3.34598
Ceric.25G060300.v2.1	1493.97	1922.41	1792.68	3658.5	4383.99	2862.84	1736.35	3635.11	-1.06613	5.5458e-10	5.44553e-09	Ceric.25G060300	Chr25	124902455	124905131	+	1634	-	- && sp|Q9MBB1|CHSY_EQUAR Chalcone synthase OS=Equisetum arvense OX=3258 GN=CHS PE=1 SV=1 && PF00195:Chalcone and stilbene synthases, N-terminal domain|PF02797:Chalcone and stilbene synthases, C-terminal domain	Chal_sti_synt_N	1448	2118	1343	4007	5198	2791	25.3067	32.11	29.7503	61.6099	73.8544	48.714
Ceric.13G000100.v2.1	3855.64	5676.47	5000.28	20108.5	9844.99	11875	4844.13	13942.8	-1.52519	5.92086e-10	5.79433e-09	Ceric.13G000100	Chr13	1715	1882	-	168	-	- && - && -	-	3737	6254	3746	22024	11673	11577	635.234	922.177	807.097	3293.6	1613.11	1965.32
Ceric.05G007900.v2.1	115.556	225.098	254.953	582.512	558.33	678.015	198.536	606.285	-1.6135	6.36374e-10	6.21387e-09	Ceric.05G007900	Chr05	17344081	17347480	-	1067	-	- && sp|Q1G3T1|TDL1_ARATH TPD1 protein homolog 1 OS=Arabidopsis thaliana OX=3702 GN=TDL1 PE=2 SV=1 && -	-	112	248	191	638	662	661	2.9976	5.75775	6.47942	15.0224	14.4041	17.6678
Ceric.24G077800.v2.1	240.397	507.379	511.24	1480.02	1134.37	1204.22	419.672	1272.87	-1.60165	7.26434e-10	7.06177e-09	Ceric.24G077800	Chr24	152535612	152536825	+	1214	-	- && - && -	-	233	559	383	1621	1345	1174	5.48096	11.4067	11.4195	33.5465	25.7215	27.5801
Ceric.34G017800.v2.1	17.5397	37.2138	20.0225	96.781	113.015	142.578	24.9253	117.458	-2.21419	7.29628e-10	7.08496e-09	Ceric.34G017800	Chr34	33987853	33989378	-	1526	-	- && sp|Q9LM69|ATL80_ARATH RING-H2 finger protein ATL80 OS=Arabidopsis thaliana OX=3702 GN=ATL80 PE=2 SV=1 && PF13639:Ring finger domain	-	17	41	15	106	134	139	0.318137	0.665572	0.355799	1.74516	2.03865	2.5978
Ceric.09G040000.v2.1	674.764	501.025	448.503	1117.55	1032.32	1280.12	541.431	1143.33	-1.07636	7.42716e-10	7.20407e-09	Ceric.09G040000	Chr09	85423848	85459535	-	5580	-	- && sp|Q947D2|PRAF1_ARATH PH, RCC1 and FYVE domains-containing protein 1 OS=Arabidopsis thaliana OX=3702 GN=PRAF1 PE=1 SV=1 && PF13713:Transcription factor BRX N-terminal domain|PF00415:Regulator of chromosome condensation (RCC1) repeat|PF08381:Transcription factor regulating root and shoot growth via Pin3|PF01363:FYVE zinc finger	FYVE	654	552	336	1224	1224	1248	3.34706	2.45059	2.17958	5.511	5.0926	6.37862
Ceric.09G081500.v2.1	33.016	22.6914	28.0315	96.781	96.9909	96.4196	27.9129	96.7305	-1.79921	8.19874e-10	7.92032e-09	Ceric.09G081500	Chr09	161644910	161694288	+	2205	-	- && sp|Q9LUS8|P2C40_ARATH Probable protein phosphatase 2C 40 OS=Arabidopsis thaliana OX=3702 GN=At3g16560 PE=1 SV=1 && PF00481:Protein phosphatase 2C	PP2C	32	25	21	106	115	94	0.414439	0.280865	0.344729	1.20776	1.21082	1.21581
Ceric.02G037800.v2.1	0	0	0	36.5211	48.9171	41.0296	0	42.156	-7.73408	8.21244e-10	7.93064e-09	Ceric.02G037800	Chr02	74171362	74173828	+	1478	-	- && sp|Q9LYL9|Y3623_ARATH BTB/POZ domain-containing protein At3g56230 OS=Arabidopsis thaliana OX=3702 GN=At3g56230 PE=2 SV=1 && PF00651:BTB/POZ domain	BTB	0	0	0	40	58	40	0	0	0	0.679937	0.911057	0.771848
Ceric.03G097600.v2.1	40.2382	34.4909	26.6966	125.998	118.076	98.4711	33.8086	114.182	-1.74514	8.26428e-10	7.97778e-09	Ceric.03G097600	Chr03	210332697	210372839	+	2292	-	- && sp|Q55A55|Y9848_DICDI Probable serine/threonine-protein kinase DDB_G0272092 OS=Dictyostelium discoideum OX=44689 GN=DDB_G0272092 PE=2 SV=1 && PF00168:C2 domain	C2	39	38	20	138	140	96	0.485925	0.41071	0.315851	1.51268	1.4181	1.19455
Ceric.24G040800.v2.1	5.15874	2.72296	4.00449	41.0863	43.0133	58.4672	3.96207	47.5223	-3.59727	8.60104e-10	8.29677e-09	Ceric.24G040800	Chr24	77356212	77356546	-	222	-	- && sp|Q9ZNS6|RCI2B_ARATH Hydrophobic protein RCI2B OS=Arabidopsis thaliana OX=3702 GN=RCI2B PE=2 SV=1 && -	-	5	3	3	45	51	57	0.643186	0.33476	0.489143	5.09264	5.33346	7.32265
Ceric.06G082000.v2.1	188.81	178.808	124.139	379.82	359.288	353.881	163.919	364.329	-1.14355	8.65624e-10	8.34695e-09	Ceric.06G082000	Chr06	186205372	186206733	+	916	-	- && - && PF11625:Protein of unknown function (DUF3253)	-	183	197	93	416	426	345	5.70526	5.32766	3.67498	11.4099	10.7971	10.7416
Ceric.11G026600.v2.1	18.5715	19.9684	30.7011	102.259	88.5569	83.085	23.0803	91.3003	-2.00913	8.69548e-10	8.37557e-09	Ceric.11G026600	Chr11	46948212	46952443	-	3152	-	- && sp|Q9SNB0|U76E6_ARATH UDP-glycosyltransferase 76E6 OS=Arabidopsis thaliana OX=3702 GN=UGT76E6 PE=2 SV=1 && PF00201:UDP-glucoronosyl and UDP-glucosyl transferase	UDPGT	18	22	23	112	105	81	0.163082	0.172903	0.264125	0.89272	0.773384	0.7329
Ceric.20G058800.v2.1	170.239	161.562	128.144	296.734	373.626	435.94	153.315	368.767	-1.26007	8.71552e-10	8.3873e-09	Ceric.20G058800	Chr20	112590922	112591836	-	767	-	- && sp|P19037|HS181_ARATH 18.1 kDa class I heat shock protein OS=Arabidopsis thaliana OX=3702 GN=HSP18.1 PE=1 SV=1 && PF00011:Hsp20/alpha crystallin family	-	165	178	96	325	443	425	6.14339	5.74897	4.53047	10.6456	13.4091	15.803
Ceric.21G016000.v2.1	2.0635	3.63062	2.66966	59.3468	48.9171	33.8494	2.78793	47.3711	-4.07063	8.79098e-10	8.45207e-09	Ceric.21G016000	Chr21	34401863	34403010	+	1148	-	- && - && PF15474:Meiotically up-regulated gene family	-	2	4	2	65	58	33	0.0497517	0.0863145	0.0630602	1.42251	1.17295	0.819819
Ceric.21G044900.v2.1	89.7621	120.718	145.497	871.942	603.03	258.487	118.659	577.819	-2.28691	8.82981e-10	8.4863e-09	Ceric.21G044900	Chr21	96177203	96177520	+	162	-	- && - && -	-	87	133	109	955	715	252	15.3364	20.3377	24.3545	148.106	102.467	44.3641
Ceric.21G015300.v2.1	2.0635	1.81531	0	51.1296	49.7605	41.0296	1.29294	47.3066	-5.07517	9.11145e-10	8.74101e-09	Ceric.21G015300	Chr21	33568178	33569169	+	992	-	- && - && -	-	2	2	0	56	59	40	0.0575755	0.0499441	0	1.41827	1.38081	1.14999
Ceric.16G078700.v2.1	7.22224	13.6148	9.34382	52.9556	73.3757	64.6217	10.0603	63.651	-2.64439	9.70536e-10	9.29674e-09	Ceric.16G078700	Chr16	179603871	179606190	-	2320	-	- && sp|Q9SGU9|MGL_ARATH Methionine gamma-lyase OS=Arabidopsis thaliana OX=3702 GN=MGL PE=1 SV=1 && PF01053:Cys/Met metabolism PLP-dependent enzyme	Cys_Met_Meta_PP	7	15	7	58	87	63	0.0861648	0.160166	0.109214	0.628092	0.870609	0.774459
Ceric.1Z113400.v2.1	49.5239	67.1664	38.7101	145.171	160.246	164.119	51.8001	156.512	-1.5766	9.78019e-10	9.36206e-09	Ceric.1Z113400	scaffold_655	128157	140919	-	2002	-	- && sp|Q56Y74|MORC6_ARATH Protein MICRORCHIDIA 6 OS=Arabidopsis thaliana OX=3702 GN=MORC6 PE=1 SV=1 && PF17942:Morc6 ribosomal protein S5 domain 2-like	-	48	74	29	159	190	160	0.684694	0.915658	0.524326	1.99534	2.20334	2.2793
Ceric.29G000500.v2.1	1438.26	1962.35	2476.11	4086.71	4111.57	4394.27	1958.91	4197.52	-1.10028	1.20271e-09	1.14546e-08	Ceric.29G000500	Chr29	2341084	2345657	+	3164	-	- && sp|Q949U4|OFT16_ARATH O-fucosyltransferase 16 OS=Arabidopsis thaliana OX=3702 GN=OFUT16 PE=2 SV=1 && PF10250:GDP-fucose protein O-fucosyltransferase	-	1394	2162	1855	4476	4875	4284	12.5819	16.9272	21.2214	35.5416	35.7709	38.6153
Ceric.34G037900.v2.1	5.15874	24.5067	5.33932	125.085	88.5569	110.78	11.6682	108.141	-3.16182	1.27673e-09	1.21287e-08	Ceric.34G037900	Chr34	71993737	71997855	+	3096	-	- && sp|Q1G3Q4|RITF1_ARATH Protein RGF1 INDUCIBLE TRANSCRIPTION FACTOR 1 OS=Arabidopsis thaliana OX=3702 GN=RITF1 PE=1 SV=1 && PF04640:PLATZ transcription factor	-	5	27	4	137	105	108	0.0461199	0.216037	0.0467656	1.11174	0.787373	0.994876
Ceric.38G033000.v2.1	10.3175	8.16889	10.6786	73.0422	80.1229	44.1069	9.72167	65.7573	-2.77395	1.28437e-09	1.21968e-08	Ceric.38G033000	Chr38	71061635	71063281	+	1647	-	- && sp|F4JI46|RGAP2_ARATH Rho GTPase-activating protein 2 OS=Arabidopsis thaliana OX=3702 GN=ROPGAP2 PE=1 SV=1 && -	-	10	9	8	80	95	43	0.173391	0.135368	0.175818	1.22034	1.33913	0.744597
Ceric.04G071700.v2.1	5.15874	11.7995	24.027	110.476	98.6777	72.8276	13.6617	93.9939	-2.82799	1.29185e-09	1.22591e-08	Ceric.04G071700	Chr04	130090769	130096726	-	3382	-	- && sp|Q9SZY4|PTR27_ARATH Protein NRT1/ PTR FAMILY 6.2 OS=Arabidopsis thaliana OX=3702 GN=NPF6.2 PE=1 SV=1 && PF00854:POT family	-	5	13	18	121	117	71	0.0422198	0.0952216	0.192649	0.898866	0.803164	0.59873
Ceric.06G084000.v2.1	122.778	218.745	186.876	404.471	471.46	620.573	176.133	498.835	-1.50042	1.38429e-09	1.31174e-08	Ceric.06G084000	Chr06	191016908	191023654	-	3939	-	- && sp|F4JPK8|AATPE_ARATH AAA-ATPase At4g30250 OS=Arabidopsis thaliana OX=3702 GN=At4g30250 PE=3 SV=1 && PF00004:ATPase family associated with various cellular activities (AAA)|PF14363:Domain associated at C-terminal with AAA	AAA	119	241	140	443	559	605	0.862741	1.51564	1.2865	2.82554	3.29471	4.38042
Ceric.19G077400.v2.1	2.0635	9.07654	12.0135	62.0859	77.5927	54.3643	7.71784	64.6809	-3.1014	1.42066e-09	1.34426e-08	Ceric.19G077400	Chr19	177309785	177322375	+	4612	-	- && sp|Q9FWX7|AB11B_ARATH ABC transporter B family member 11 OS=Arabidopsis thaliana OX=3702 GN=ABCB11 PE=2 SV=1 && PF00005:ABC transporter|PF00664:ABC transporter transmembrane region	ABC_membrane	2	10	9	68	92	53	0.012384	0.0537126	0.0706351	0.370427	0.463117	0.327742
Ceric.30G041000.v2.1	95.9526	120.718	125.474	234.648	245.429	282.079	114.048	254.052	-1.15731	1.42349e-09	1.34645e-08	Ceric.30G041000	Chr30	91554040	91557113	-	2361	-	- && sp|O49285|ACR3_ARATH ACT domain-containing protein ACR3 OS=Arabidopsis thaliana OX=3702 GN=ACR3 PE=2 SV=1 && -	-	93	133	94	257	291	275	1.12488	1.39547	1.44112	2.73477	2.86147	3.32187
Ceric.12G031900.v2.1	4.12699	3.63062	2.66966	36.5211	43.0133	61.5444	3.47576	47.0263	-3.733	1.47843e-09	1.39441e-08	Ceric.12G031900	Chr12	67457208	67460609	+	3022	-	- && - && -	-	4	4	2	40	51	60	0.0377994	0.0327892	0.0239554	0.332544	0.391803	0.566243
Ceric.03G051400.v2.1	1.03175	1.81531	0	47.4775	54.8209	48.2098	0.949019	50.1694	-5.57348	1.51507e-09	1.42722e-08	Ceric.03G051400	Chr03	102193562	102196464	-	2081	-	- && - && -	-	1	2	0	52	65	47	0.013723	0.023808	0	0.62779	0.725159	0.644128
Ceric.13G089300.v2.1	405.477	537.331	620.697	1308.37	1261.72	937.527	521.168	1169.21	-1.16793	1.51539e-09	1.42722e-08	Ceric.13G089300	Chr13	175887786	175926270	+	3836	-	- && sp|O65258|BAM2_ARATH Beta-amylase 2, chloroplastic OS=Arabidopsis thaliana OX=3702 GN=BAM2 PE=1 SV=2 && PF01373:Glycosyl hydrolase family 14	-	393	592	465	1433	1496	914	2.92573	3.82304	4.38775	9.38536	9.05409	6.79538
Ceric.38G043800.v2.1	49.5239	109.826	90.7685	254.735	253.863	287.207	83.3729	265.268	-1.66788	1.55429e-09	1.46333e-08	Ceric.38G043800	Chr38	88896964	88919634	-	887	-	- && - && PF04832:SOUL heme-binding protein	-	48	121	68	279	301	280	1.54539	3.37931	2.77493	7.90249	7.87834	9.00286
Ceric.13G001300.v2.1	54.6827	37.2138	52.0584	135.128	133.257	137.449	47.985	135.278	-1.50543	1.56177e-09	1.46932e-08	Ceric.13G001300	Chr13	3368366	3376929	+	749	-	- && - && PF00085:Thioredoxin	-	53	41	39	148	158	134	2.02075	1.35603	1.88473	4.96436	4.89742	5.10234
Ceric.04G105500.v2.1	72.2224	122.533	172.193	430.036	400.614	343.623	122.316	391.425	-1.68647	1.58683e-09	1.49022e-08	Ceric.04G105500	Chr04	199439181	199445369	-	4010	-	- && sp|Q9LD83|SLAC1_ARATH Guard cell S-type anion channel SLAC1 OS=Arabidopsis thaliana OX=3702 GN=SLAC1 PE=1 SV=1 && PF03595:Voltage-dependent anion channel	C4dic_mal_tran	70	135	129	471	475	335	0.498509	0.833979	1.16443	2.95094	2.75005	2.38257
Ceric.31G054000.v2.1	42.3017	40.8444	44.0494	130.563	105.425	147.707	42.3985	127.898	-1.59324	1.60269e-09	1.50351e-08	Ceric.31G054000	Chr31	101458435	101461857	+	2921	-	- && sp|F4JE35|AVT1B_ARATH Amino acid transporter AVT1B OS=Arabidopsis thaliana OX=3702 GN=AVT1B PE=3 SV=2 && PF01490:Transmembrane amino acid transporter protein	Aa_trans	41	45	33	143	125	144	0.400841	0.381634	0.408931	1.22995	0.993506	1.40597
Ceric.10G080800.v2.1	8.25399	3.63062	0	52.0426	48.0737	56.4157	3.96154	52.1774	-3.64343	1.61135e-09	1.5111e-08	Ceric.10G080800	Chr10	171642471	171643861	+	1008	-	- && - && -	-	8	4	0	57	57	55	0.226647	0.0983027	0	1.42068	1.31282	1.55614
Ceric.07G016400.v2.1	109.365	79.8736	104.117	273.908	221.814	215.406	97.7852	237.043	-1.2837	1.62245e-09	1.52042e-08	Ceric.07G016400	Chr07	43999135	44008703	+	2395	-	- && sp|O65781|GALE2_CYATE UDP-glucose 4-epimerase GEPI48 OS=Cyamopsis tetragonoloba OX=3832 PE=2 SV=1 && PF16363:GDP-mannose 4,6 dehydratase	-	106	88	78	300	263	210	1.26392	0.910213	1.17884	3.14702	2.54943	2.50069
Ceric.36G063400.v2.1	13.4127	23.599	16.018	79.4334	134.1	74.8791	17.6766	96.1376	-2.43264	1.70463e-09	1.59289e-08	Ceric.36G063400	Chr36	128831054	128835961	-	3696	-	- && sp|Q9MAX3|SUT12_ARATH Sulfate transporter 1.2 OS=Arabidopsis thaliana OX=3702 GN=SULTR1;2 PE=1 SV=1 && PF01740:STAS domain|PF00916:Sulfate permease family	Sulfate_transp	13	26	12	87	159	73	0.100446	0.174264	0.117521	0.591385	0.998751	0.563296
Ceric.22G007000.v2.1	10.3175	11.7995	13.3483	54.7817	60.7247	72.8276	11.8218	62.778	-2.41623	1.71656e-09	1.60347e-08	Ceric.22G007000	Chr22	24653975	24658142	+	1937	-	- && sp|O93429|TRFE_PAROL Serotransferrin OS=Paralichthys olivaceus OX=8255 GN=tf PE=2 SV=1 && PF00405:Transferrin	-	10	13	10	60	72	71	0.147431	0.166257	0.186869	0.778225	0.862968	1.04538
Ceric.04G112200.v2.1	40.2382	47.198	64.0719	136.954	138.317	168.221	50.5027	147.831	-1.56249	1.83011e-09	1.7065e-08	Ceric.04G112200	Chr04	216662338	216665633	-	3296	-	- && sp|Q8RWZ5|SD25_ARATH G-type lectin S-receptor-like serine/threonine-protein kinase SD2-5 OS=Arabidopsis thaliana OX=3702 GN=SD25 PE=1 SV=1 && PF00069:Protein kinase domain|PF01453:D-mannose binding lectin	Pkinase	39	52	48	150	164	164	0.337907	0.390825	0.527135	1.14337	1.15518	1.41907
Ceric.09G001900.v2.1	3.09525	14.5225	6.67416	56.6077	69.1587	84.1107	8.09729	69.9591	-3.07313	1.85771e-09	1.73163e-08	Ceric.09G001900	Chr09	3633475	3634707	-	1233	-	- && - && -	-	3	16	5	62	82	82	0.0694829	0.321457	0.146783	1.26332	1.54398	1.89669
Ceric.14G054300.v2.1	19.6032	9.07654	10.6786	69.3901	69.1587	70.7761	13.1195	69.775	-2.40881	1.87116e-09	1.74231e-08	Ceric.14G054300	Chr14	104493186	104495080	+	1801	-	- && sp|Q9LME8|U85A7_ARATH UDP-glycosyltransferase 85A7 OS=Arabidopsis thaliana OX=3702 GN=UGT85A7 PE=2 SV=1 && PF00201:UDP-glucoronosyl and UDP-glucosyl transferase	UDPGT	19	10	8	76	82	69	0.301272	0.137547	0.160784	1.06019	1.05704	1.09265
Ceric.19G041500.v2.1	119.683	117.087	134.818	229.17	274.948	281.053	123.863	261.724	-1.08377	1.877e-09	1.7465e-08	Ceric.19G041500	Chr19	100736077	100785761	-	2964	-	- && sp|P46032|PTR2_ARATH Protein NRT1/ PTR FAMILY 8.3 OS=Arabidopsis thaliana OX=3702 GN=NPF8.3 PE=1 SV=1 && PF00854:POT family	-	116	129	101	251	326	274	1.11763	1.07815	1.23342	2.12755	2.55347	2.63644
Ceric.31G055400.v2.1	105.238	56.2746	68.0764	197.214	261.454	343.623	76.5298	267.43	-1.80424	1.87766e-09	1.7465e-08	Ceric.31G055400	Chr31	105751367	105755606	-	1519	-	- && - && PF00010:Helix-loop-helix DNA-binding domain	HLH	102	62	51	216	310	335	1.91762	1.01111	1.21529	3.57256	4.73801	6.28975
Ceric.39G029400.v2.1	128.969	137.056	164.184	314.995	301.937	267.718	143.403	294.883	-1.04767	1.95903e-09	1.81961e-08	Ceric.39G029400	Chr39	53432997	53453878	-	6572	-	- && sp|A2Y5L9|PDC1_ORYSI Pyruvate decarboxylase 1 OS=Oryza sativa subsp. indica OX=39946 GN=PDC1 PE=2 SV=1 && PF02775:Thiamine pyrophosphate enzyme, C-terminal TPP binding domain|PF02776:Thiamine pyrophosphate enzyme, N-terminal TPP binding domain|PF00205:Thiamine pyrophosphate enzyme, central domain	TPP_enzyme_N	125	151	123	345	358	261	0.543165	0.569174	0.677447	1.31888	1.26467	1.13263
Ceric.05G010700.v2.1	7.22224	8.16889	8.00899	126.911	80.9663	35.9009	7.80004	81.2594	-3.38341	1.96112e-09	1.82076e-08	Ceric.05G010700	Chr05	22120582	22122869	+	656	-	- && - && PF17784:Sulfotransferase domain	-	7	9	6	139	96	35	0.304729	0.339863	0.331066	5.32346	3.3975	1.52163
Ceric.18G050700.v2.1	2.0635	2.72296	1.33483	39.2602	39.6397	46.1583	2.04043	41.6861	-4.30074	1.97332e-09	1.8303e-08	Ceric.18G050700	Chr18	118363762	118365308	-	1391	-	- && sp|F4I1X0|HIP41_ARATH Heavy metal-associated isoprenylated plant protein 41 OS=Arabidopsis thaliana OX=3702 GN=HIPP41 PE=3 SV=1 && PF10354:Domain of unknown function (DUF2431)	-	2	3	1	43	47	45	0.0410603	0.0534269	0.026022	0.776649	0.784445	0.922638
Ceric.17G042800.v2.1	201.191	296.803	417.802	1529.32	1169.79	667.757	305.265	1122.29	-1.88111	2.0052e-09	1.85725e-08	Ceric.17G042800	Chr17	96384530	96385988	+	1371	-	- && sp|O80622|EXP15_ARATH Expansin-A15 OS=Arabidopsis thaliana OX=3702 GN=EXPA15 PE=2 SV=2 && PF03330:Lytic transglycolase|PF01357:Expansin C-terminal domain	-	195	327	313	1675	1387	651	4.06178	5.90848	8.2637	30.6945	23.4872	13.5422
Ceric.03G010300.v2.1	8.25399	12.7072	10.6786	57.5208	53.9775	69.7504	10.5466	60.4162	-2.50902	2.0348e-09	1.88268e-08	Ceric.03G010300	Chr03	17058650	17062071	+	3422	-	- && - && PF07816:Protein of unknown function (DUF1645)	-	8	14	8	63	64	68	0.066762	0.101348	0.0846209	0.462534	0.434202	0.566728
Ceric.28G016600.v2.1	29.9207	45.3827	33.3708	148.824	145.065	97.4454	36.2247	130.445	-1.8414	2.07939e-09	1.9219e-08	Ceric.28G016600	Chr28	35991275	36010190	-	2310	-	- && sp|K7QHS5|BCAT2_HUMLU Branched-chain amino acid aminotransferase 2, chloroplastic OS=Humulus lupulus OX=3486 GN=BCAT2 PE=1 SV=1 && PF01063:Amino-transferase class IV	-	29	50	25	163	172	95	0.358514	0.536196	0.391738	1.7728	1.72866	1.17289
Ceric.23G023000.v2.1	40.2382	44.475	74.7505	196.301	186.391	142.578	53.1546	175.09	-1.73977	2.09003e-09	1.93038e-08	Ceric.23G023000	Chr23	51109029	51116221	+	4195	-	- && sp|F4ITL6|RTE1_ARATH Protein REVERSION-TO-ETHYLENE SENSITIVITY1 OS=Arabidopsis thaliana OX=3702 GN=RTE1 PE=1 SV=1 && PF05608:Protein of unknown function (DUF778)	-	39	49	56	215	221	139	0.265492	0.289354	0.483196	1.28763	1.22307	0.944994
Ceric.18G075800.v2.1	21.6667	36.3062	21.3573	99.52	94.4607	106.677	26.4434	100.219	-1.90012	2.14242e-09	1.97599e-08	Ceric.18G075800	Chr18	162963246	162964114	-	869	-	- && sp|Q0DJV6|CML18_ORYSJ Probable calcium-binding protein CML18 OS=Oryza sativa subsp. japonica OX=39947 GN=CML18 PE=2 SV=1 && PF13499:EF-hand domain pair	-	21	40	16	109	112	104	0.690111	1.14027	0.66645	3.1513	2.9922	3.41318
Ceric.16G007100.v2.1	2.0635	1.81531	1.33483	28.3039	61.5681	56.4157	1.73788	48.7626	-4.78655	2.22861e-09	2.04975e-08	Ceric.16G007100	Chr16	18994732	18998005	-	2563	-	- && - && PF12428:Protein of unknown function (DUF3675)|PF12906:RING-variant domain	-	2	2	1	31	73	55	0.0222844	0.0193307	0.0141227	0.303876	0.661251	0.612012
Ceric.04G059700.v2.1	55.7144	84.4118	76.0854	186.258	186.391	174.376	72.0705	182.342	-1.33855	2.32539e-09	2.13501e-08	Ceric.04G059700	Chr04	104971276	104983638	-	1656	-	- && - && -	-	54	93	57	204	221	170	0.931222	1.3912	1.2459	3.09495	3.0983	2.92776
Ceric.06G000300.v2.1	106.27	112.549	78.755	234.648	243.742	212.328	99.1914	230.24	-1.20464	2.34921e-09	2.15537e-08	Ceric.06G000300	Chr06	258244	293296	+	3448	-	- && - && -	-	103	124	59	257	289	207	0.85308	0.890882	0.619373	1.87262	1.94591	1.71218
Ceric.05G059600.v2.1	171.27	130.702	126.809	283.952	309.527	311.825	142.927	301.768	-1.07526	2.44721e-09	2.24163e-08	Ceric.05G059600	Chr05	97919313	97931305	-	1896	-	- && sp|A0JJX5|SYT4_ARATH Synaptotagmin-4 OS=Arabidopsis thaliana OX=3702 GN=SYT4 PE=2 SV=1 && PF00168:C2 domain|PF17047:Synaptotagmin-like mitochondrial-lipid-binding domain	C2	166	144	95	311	367	304	2.50028	1.88144	1.81365	4.12103	4.49386	4.57279
Ceric.22G061200.v2.1	36.1112	43.5674	10.6786	144.258	181.331	140.526	30.1191	155.372	-2.33749	2.51923e-09	2.30573e-08	Ceric.22G061200	Chr22	142607903	142609650	-	1748	-	- && sp|Q940Q4|ATL13_ARATH RING-H2 finger protein ATL13 OS=Arabidopsis thaliana OX=3702 GN=ATL13 PE=2 SV=2 && PF13639:Ring finger domain	-	35	48	8	158	215	137	0.571803	0.680245	0.165659	2.27091	2.85555	2.23525
Ceric.32G001200.v2.1	37.143	40.8444	44.0494	100.433	133.257	149.758	40.6789	127.816	-1.65454	2.53203e-09	2.31664e-08	Ceric.32G001200	Chr32	3892948	3895840	+	2893	-	- && - && PF06813:Nodulin-like	-	36	45	33	110	158	146	0.355364	0.385327	0.412889	0.955273	1.26795	1.4393
Ceric.16G037300.v2.1	114.524	89.8578	102.782	220.04	210.85	234.895	102.388	221.928	-1.11795	2.6729e-09	2.44127e-08	Ceric.16G037300	Chr16	98525958	98529696	-	2162	-	- && sp|P0CH30|RING1_GOSHI E3 ubiquitin-protein ligase RING1 OS=Gossypium hirsutum OX=3635 GN=RING1 PE=1 SV=1 && PF13639:Ring finger domain	-	111	99	77	241	250	229	1.46618	1.13435	1.28915	2.80056	2.68458	3.02083
Ceric.31G046000.v2.1	5.15874	6.35358	2.66966	52.0426	43.8567	42.0554	4.72733	45.9849	-3.2319	2.98504e-09	2.71222e-08	Ceric.31G046000	Chr31	87721658	87723222	-	918	-	- && - && PF02496:ABA/WDS induced protein	-	5	7	2	57	52	41	0.155542	0.188895	0.0788596	1.55997	1.31508	1.27376
Ceric.29G035400.v2.1	0	0	0	31.956	32.8926	48.2098	0	37.6861	-7.56856	3.00622e-09	2.73053e-08	Ceric.29G035400	Chr29	60820193	60825071	-	1678	-	- && - && PF02362:B3 DNA binding domain	B3	0	0	0	35	39	47	0	0	0	0.524034	0.539591	0.798826
Ceric.24G079000.v2.1	104.207	108.918	81.4247	228.257	218.44	208.225	98.1833	218.308	-1.14314	3.02415e-09	2.74492e-08	Ceric.24G079000	Chr24	155427026	155485012	+	4971	-	- && sp|O48538|RBOHF_ARATH Respiratory burst oxidase homolog protein F OS=Arabidopsis thaliana OX=3702 GN=RBOHF PE=1 SV=1 && PF08022:FAD-binding domain|PF01794:Ferric reductase like transmembrane component|PF08030:Ferric reductase NAD binding domain|PF08414:Respiratory burst NADPH oxidase	FAD_binding_8	101	120	61	250	259	203	0.580226	0.598003	0.444174	1.26351	1.20962	1.16466
Ceric.05G086500.v2.1	124.842	92.5807	121.47	235.561	241.212	266.693	112.964	247.822	-1.13919	3.10396e-09	2.81542e-08	Ceric.05G086500	Chr05	167320542	167323164	-	2623	-	- && - && -	-	121	102	91	258	286	260	1.31737	0.963314	1.25577	2.47118	2.53139	2.82697
Ceric.21G055400.v2.1	369.366	610.851	567.303	1027.16	1200.16	1158.06	515.84	1128.46	-1.12961	3.26259e-09	2.95318e-08	Ceric.21G055400	Chr21	115994223	115997407	-	3185	-	- && sp|O64815|HLS1L_ARATH Probable N-acetyltransferase HLS1-like OS=Arabidopsis thaliana OX=3702 GN=At2g23060 PE=2 SV=1 && PF00583:Acetyltransferase (GNAT) family	Acetyltransf_1	358	673	425	1125	1423	1129	3.20991	5.23445	4.83	8.87414	10.3726	10.1095
Ceric.27G041100.v2.1	3.09525	1.81531	8.00899	40.1732	59.8813	46.1583	4.30651	48.7376	-3.60057	3.27685e-09	2.96405e-08	Ceric.27G041100	Chr27	107053641	107056344	+	1789	-	- && - && -	-	3	2	6	44	71	45	0.0478884	0.027694	0.121397	0.617911	0.921383	0.717378
Ceric.11G071700.v2.1	10.3175	5.44592	6.67416	46.5644	54.8209	54.3643	7.47919	51.9165	-2.79784	3.37573e-09	3.0493e-08	Ceric.11G071700	Chr11	145706575	145708718	+	1903	-	- && - && PF00622:SPRY domain|PF00651:BTB/POZ domain	BTB	10	6	5	51	65	53	0.150065	0.0781049	0.095104	0.673309	0.792988	0.794298
Ceric.03G042500.v2.1	3.09525	7.26123	13.3483	109.563	78.4361	43.0811	7.9016	77.0268	-3.33104	3.43034e-09	3.09437e-08	Ceric.03G042500	Chr03	83543715	83547430	+	2413	-	- && - && -	-	3	8	10	120	93	42	0.0355045	0.0821294	0.150007	1.24942	0.894783	0.496407
Ceric.09G027900.v2.1	20.635	20.876	25.3618	73.9553	85.1833	127.192	22.2909	95.4435	-2.10432	3.45663e-09	3.11701e-08	Ceric.09G027900	Chr09	63130332	63135483	+	3140	-	- && - && -	-	20	23	19	81	101	124	0.181895	0.181453	0.219024	0.648095	0.746765	1.12626
Ceric.08G030200.v2.1	16.508	41.7521	46.7191	230.996	147.595	132.321	34.9931	170.304	-2.29163	3.47637e-09	3.13266e-08	Ceric.08G030200	Chr08	83997088	83998919	+	1832	-	- && - && PF07911:Protein of unknown function (DUF1677)	-	16	46	35	253	175	129	0.24941	0.622011	0.691528	3.46959	2.21771	2.00822
Ceric.16G031100.v2.1	1.03175	0	0	54.7817	63.2549	61.5444	0.343916	59.8603	-7.27716	3.51178e-09	3.16349e-08	Ceric.16G031100	Chr16	84392839	84396195	+	2354	-	- && - && -	-	1	0	0	60	75	60	0.0121315	0	0	0.640366	0.739685	0.726927
Ceric.04G064600.v2.1	20.635	9.07654	12.0135	67.5641	67.4719	100.523	13.9083	78.5195	-2.49657	3.58433e-09	3.22332e-08	Ceric.04G064600	Chr04	115719517	115720944	-	1428	-	- && - && -	-	20	10	9	74	80	98	0.399964	0.173475	0.22813	1.30193	1.30063	1.95724
Ceric.04G046200.v2.1	185.715	254.143	303.007	537.773	506.883	553.9	247.622	532.852	-1.10985	3.63351e-09	3.2642e-08	Ceric.04G046200	Chr04	78194107	78240057	-	2271	-	- && - && PF07279:Protein of unknown function (DUF1442)	-	180	280	227	589	601	540	2.26347	3.05426	3.61806	6.51601	6.14397	6.78145
Ceric.06G040700.v2.1	130	128.887	109.456	240.126	247.959	296.439	122.781	261.508	-1.08377	3.75917e-09	3.37363e-08	Ceric.06G040700	Chr06	106749894	106751197	+	1304	-	- && - && -	-	126	142	82	263	294	289	2.75939	2.69759	2.27616	5.06712	5.23434	6.32072
Ceric.10G013400.v2.1	447.779	342.186	315.02	645.511	807.133	806.232	368.328	752.959	-1.02957	3.91661e-09	3.50535e-08	Ceric.10G013400	Chr10	24913657	24915090	-	1434	-	- && sp|Q9H892|TTC12_HUMAN Tetratricopeptide repeat protein 12 OS=Homo sapiens OX=9606 GN=TTC12 PE=1 SV=2 && -	-	434	377	236	707	957	786	8.64291	6.51265	5.95704	12.3866	15.4937	15.6322
Ceric.29G040900.v2.1	75.3177	41.7521	64.0719	187.171	164.463	168.221	60.3805	173.285	-1.52951	4.07176e-09	3.63924e-08	Ceric.29G040900	Chr29	68895947	68906410	-	1578	-	- && - && -	-	73	46	48	205	195	164	1.3211	0.722132	1.10104	3.26385	2.86893	2.96403
Ceric.38G013600.v2.1	51.5874	77.1506	66.7416	158.867	166.993	172.324	65.1599	166.061	-1.34628	4.18541e-09	3.73574e-08	Ceric.38G013600	Chr38	23987770	23988135	+	366	-	- && - && -	-	50	85	50	174	198	168	3.90129	5.75312	4.94489	11.944	12.5596	13.091
Ceric.38G056500.v2.1	2.0635	0.907654	0	41.9993	40.4831	67.6989	0.990384	50.0604	-5.56234	4.19523e-09	3.74197e-08	Ceric.38G056500	Chr38	112021940	112027515	-	1278	-	- && sp|Q8W4J8|TIF7_ARATH Protein TIFY 7 OS=Arabidopsis thaliana OX=3702 GN=TIFY7 PE=1 SV=2 && PF06200:tify domain|PF09425:Jas motif	Zim	2	1	0	46	48	66	0.0446909	0.0193836	0	0.904295	0.871972	1.47285
Ceric.23G063600.v2.1	175.397	369.415	433.82	930.375	953.884	1146.78	326.211	1010.35	-1.63294	4.21609e-09	3.75675e-08	Ceric.23G063600	Chr23	131975782	131976487	-	706	-	- && - && -	-	170	407	325	1019	1131	1118	6.87644	14.2809	16.6627	36.2621	37.192	45.163
Ceric.22G059300.v2.1	45.3969	39.0291	37.3753	106.824	114.702	124.115	40.6004	115.214	-1.50024	4.31844e-09	3.84014e-08	Ceric.22G059300	Chr22	140075491	140075832	+	342	-	- && - && -	-	44	43	28	117	136	121	3.67406	3.11464	2.96346	8.59494	9.23219	10.0903
Ceric.05G103700.v2.1	684.049	264.127	144.162	4497.58	5935.84	5409.76	364.113	5281.06	-3.85775	4.53587e-09	4.02804e-08	Ceric.05G103700	Chr05	207590310	207595697	-	2090	-	- && sp|Q7XKV4|BGL12_ORYSJ Beta-glucosidase 12 OS=Oryza sativa subsp. japonica OX=39947 GN=BGLU12 PE=1 SV=2 && PF00232:Glycosyl hydrolase family 1	Glyco_hydro_1	663	291	108	4926	7038	5274	9.05914	3.44915	1.87045	59.215	78.1799	71.9681
Ceric.26G067000.v2.1	103.175	58.9975	50.7236	220.04	205.789	229.766	70.9653	218.532	-1.61545	4.63585e-09	4.10849e-08	Ceric.26G067000	Chr26	146288111	146290946	-	2836	-	- && sp|Q38869|CDPK4_ARATH Calcium-dependent protein kinase 4 OS=Arabidopsis thaliana OX=3702 GN=CPK4 PE=1 SV=1 && PF00069:Protein kinase domain	Pkinase	100	65	38	241	244	224	1.00696	0.567771	0.485003	2.13498	1.99745	2.25262
Ceric.03G052700.v2.1	6.19049	9.98419	2.66966	66.651	71.6889	38.9782	6.28145	59.106	-3.17726	4.74611e-09	4.20196e-08	Ceric.03G052700	Chr03	103848228	103849083	-	856	-	- && - && PF03018:Dirigent-like protein	-	6	11	2	73	85	38	0.200169	0.318335	0.0845714	2.14256	2.30535	1.26606
Ceric.18G075500.v2.1	85.6351	98.9343	125.474	217.301	236.152	245.152	103.348	232.868	-1.18126	4.78317e-09	4.23334e-08	Ceric.18G075500	Chr18	162630026	162631697	+	956	-	- && - && -	-	83	109	94	238	280	239	2.47936	2.82445	3.55908	6.25464	6.79974	7.12994
Ceric.01G030100.v2.1	167.143	200.592	140.157	332.342	418.326	351.829	169.297	367.499	-1.11147	4.79403e-09	4.2401e-08	Ceric.01G030100	Chr01	76807436	76829296	-	2118	-	- && sp|O24160|TGA21_TOBAC TGACG-sequence-specific DNA-binding protein TGA-2.1 OS=Nicotiana tabacum OX=4097 GN=TGA21 PE=1 SV=1 && PF14144:Seed dormancy control|PF13857:Ankyrin repeats (many copies)	-	162	221	105	364	496	343	2.18428	2.58483	1.79445	4.31776	5.43685	4.61864
Ceric.38G019600.v2.1	14.4445	34.4909	25.3618	83.9986	123.98	158.99	24.7657	122.323	-2.29612	5.11289e-09	4.50544e-08	Ceric.38G019600	Chr38	45982705	45984962	-	2228	-	- && sp|Q1G3T1|TDL1_ARATH TPD1 protein homolog 1 OS=Arabidopsis thaliana OX=3702 GN=TDL1 PE=2 SV=1 && -	-	14	38	19	92	147	155	0.179445	0.422507	0.308678	1.03742	1.53177	1.9841
Ceric.01G032100.v2.1	0	2.72296	1.33483	35.6081	55.6643	42.0554	1.3526	44.4426	-4.9829	5.17195e-09	4.55596e-08	Ceric.01G032100	Chr01	79099200	79101003	+	1501	-	- && - && -	-	0	3	1	39	66	41	0	0.0495115	0.024115	0.652781	1.02083	0.779021
Ceric.03G027400.v2.1	8.25399	0	9.34382	110.476	71.6889	52.3128	5.86594	78.1594	-3.80374	5.33301e-09	4.68998e-08	Ceric.03G027400	Chr03	53529235	53534096	+	4862	-	- && sp|Q6IWL4|TRAF6_DANRE TNF receptor-associated factor 6 OS=Danio rerio OX=7955 GN=traf6 PE=1 SV=2 && PF13920:Zinc finger, C3HC4 type (RING finger)	-	8	0	7	121	85	51	0.0469888	0	0.0521135	0.62525	0.405878	0.299159
Ceric.21G042900.v2.1	59.8414	92.5807	126.809	252.909	263.14	273.873	93.077	263.307	-1.51063	5.69827e-09	4.99949e-08	Ceric.21G042900	Chr21	91486219	91488415	-	2197	-	- && sp|Q93Y07|SFR2_ARATH Galactolipid galactosyltransferase SFR2, chloroplastic OS=Arabidopsis thaliana OX=3702 GN=SFR2 PE=1 SV=1 && PF00232:Glycosyl hydrolase family 1	Glyco_hydro_1	58	102	95	277	312	267	0.753907	1.1501	1.56517	3.16762	3.29698	3.46599
Ceric.10G072100.v2.1	25.7937	19.0607	16.018	94.9549	70.0021	82.0593	20.2908	82.3388	-2.00886	6.14133e-09	5.36316e-08	Ceric.10G072100	Chr10	151734024	151736836	-	2686	-	- && - && -	-	25	21	12	104	83	80	0.265799	0.193677	0.161712	0.972771	0.717404	0.849435
Ceric.27G062400.v2.1	0	0	0	20.9996	42.1699	52.3128	0	38.4941	-7.60022	6.2398e-09	5.44553e-08	Ceric.27G062400	Chr27	144039445	144041722	-	2105	-	- && sp|Q43097|ACEA_PINTA Isocitrate lyase OS=Pinus taeda OX=3352 GN=ICL 8 PE=2 SV=1 && PF00463:Isocitrate lyase family	-	0	0	0	23	50	51	0	0	0	0.274511	0.551455	0.690978
Ceric.24G008900.v2.1	95.9526	91.6731	74.7505	197.214	182.174	224.637	87.4587	201.342	-1.19361	6.26684e-09	5.46731e-08	Ceric.24G008900	Chr24	18725524	18727141	-	1428	-	- && sp|Q9SVY1|ZWIP2_ARATH Zinc finger protein WIP2 OS=Arabidopsis thaliana OX=3702 GN=WIP2 PE=1 SV=1 && -	-	93	101	56	216	216	219	1.85983	1.7521	1.41947	3.80022	3.5117	4.37383
Ceric.23G030400.v2.1	44.3652	51.7363	57.3977	128.737	126.51	162.067	51.1664	139.105	-1.44658	6.52277e-09	5.68116e-08	Ceric.23G030400	Chr23	65484963	65489257	+	1871	-	- && sp|P29830|HS176_ARATH 17.6 kDa class II heat shock protein OS=Arabidopsis thaliana OX=3702 GN=HSP17.6 PE=2 SV=1 && PF00011:Hsp20/alpha crystallin family	-	43	57	43	141	150	158	0.656318	0.754687	0.831883	1.89334	1.86127	2.4084
Ceric.21G012000.v2.1	72.2224	104.38	45.3843	200.866	257.237	307.722	73.9956	255.275	-1.7712	6.67777e-09	5.81039e-08	Ceric.21G012000	Chr21	28280804	28282036	+	1233	-	- && - && -	-	70	115	34	220	305	300	1.62127	2.31047	0.998121	4.48273	5.74287	6.93912
Ceric.05G063000.v2.1	21.6667	39.9368	52.0584	166.171	114.702	153.861	37.8873	144.911	-1.94827	6.7988e-09	5.90983e-08	Ceric.05G063000	Chr05	105316957	105321515	-	3475	-	- && sp|Q570X5|ATL58_ARATH RING-H2 finger protein ATL58 OS=Arabidopsis thaliana OX=3702 GN=ATL58 PE=2 SV=1 && PF13639:Ring finger domain	-	21	44	39	182	136	150	0.172577	0.313663	0.406235	1.31583	0.908607	1.23107
Ceric.24G033300.v2.1	180.556	179.716	105.452	331.429	425.916	479.021	155.241	412.122	-1.40016	6.85415e-09	5.95597e-08	Ceric.24G033300	Chr24	67792173	67793064	-	892	-	- && sp|Q7F0J0|CML13_ORYSJ Probable calcium-binding protein CML13 OS=Oryza sativa subsp. japonica OX=39947 GN=CML13 PE=2 SV=1 && PF13499:EF-hand domain pair	-	175	198	79	363	505	467	5.60264	5.49878	3.20575	10.2241	13.1437	14.9313
Ceric.13G018500.v2.1	65.0002	93.4884	80.0899	170.736	204.102	228.74	79.5261	201.193	-1.33507	6.94276e-09	6.02898e-08	Ceric.13G018500	Chr13	37085469	37087243	+	1775	-	- && - && -	-	63	103	60	187	242	223	1.01359	1.43749	1.22355	2.64683	3.16526	3.58305
Ceric.19G069100.v2.1	18.5715	23.599	18.6876	66.651	81.8097	91.2909	20.286	79.9172	-1.96665	6.96385e-09	6.04331e-08	Ceric.19G069100	Chr19	162247344	162251362	-	1615	-	- && sp|F4I111|MCU6_ARATH Calcium uniporter protein 6, mitochondrial OS=Arabidopsis thaliana OX=3702 GN=At1g09575 PE=2 SV=1 && PF04678:Mitochondrial calcium uniporter	-	18	26	14	73	97	89	0.318287	0.398811	0.313778	1.13562	1.39441	1.57168
Ceric.27G039400.v2.1	3011.67	5049.28	5790.5	11386.4	10353.6	10262.5	4617.15	10667.5	-1.20837	6.97133e-09	6.0478e-08	Ceric.27G039400	Chr27	104430418	104431613	+	1196	-	- && sp|P0CH04|UBI1P_PETCR Polyubiquitin OS=Petroselinum crispum OX=4043 GN=PCUBI4-1 PE=2 SV=1 && PF00240:Ubiquitin family	ubiquitin	2919	5563	4338	12471	12276	10005	69.6984	115.224	131.288	261.971	238.297	238.579
Ceric.35G041100.v2.1	142.381	148.855	128.144	258.387	270.731	315.928	139.793	281.682	-1.0047	7.02201e-09	6.08976e-08	Ceric.35G041100	Chr35	81865009	81881951	+	1447	-	- && sp|Q39096|ERD15_ARATH Protein EARLY RESPONSIVE TO DEHYDRATION 15 OS=Arabidopsis thaliana OX=3702 GN=ERD15 PE=1 SV=1 && -	-	138	164	96	283	321	308	2.72352	2.80764	2.40143	4.91362	5.15025	6.07055
Ceric.18G057900.v2.1	36.1112	68.0741	92.1034	219.127	235.308	204.122	65.4295	219.519	-1.7584	7.02579e-09	6.09103e-08	Ceric.18G057900	Chr18	126041624	126042926	+	690	-	- && sp|O80513|CCU41_ARATH Cyclin-U4-1 OS=Arabidopsis thaliana OX=3702 GN=CYCU4-1 PE=1 SV=1 && PF08613:Cyclin	-	35	75	69	240	279	199	1.44857	2.69264	3.61966	8.73867	9.38744	8.22527
Ceric.34G034200.v2.1	9.28574	0	4.00449	62.0859	56.5077	53.3385	4.43008	57.3107	-3.72453	7.34629e-09	6.3584e-08	Ceric.34G034200	Chr34	66599152	66625144	-	2618	-	- && sp|O23180|PLP5_ARATH Patatin-like protein 5 OS=Arabidopsis thaliana OX=3702 GN=PLP5 PE=1 SV=2 && PF01734:Patatin-like phospholipase	-	9	0	3	68	67	52	0.0981731	0	0.0414781	0.652563	0.594151	0.566474
Ceric.27G004100.v2.1	174.366	364.877	305.676	792.508	762.432	678.015	281.64	744.318	-1.40179	7.44318e-09	6.43654e-08	Ceric.27G004100	Chr27	21718722	21810045	+	2280	-	- && sp|Q9CAR3|KINGL_ARATH SNF1-related protein kinase regulatory subunit gamma-1-like OS=Arabidopsis thaliana OX=3702 GN=CBSCBS2 PE=1 SV=1 && PF00571:CBS domain	CBS	169	402	229	868	904	661	2.11676	4.36774	3.63553	9.56463	9.20504	8.26823
Ceric.21G020400.v2.1	30.9525	27.2296	14.6831	107.737	148.438	80.0078	24.2884	112.061	-2.18813	7.56512e-09	6.53704e-08	Ceric.21G020400	Chr21	46649726	46651264	+	1539	-	- && sp|P05046|LEC_SOYBN Lectin OS=Glycine max OX=3847 GN=LE1 PE=1 SV=1 && PF00139:Legume lectin domain	-	30	30	11	118	176	78	0.556676	0.48289	0.258715	1.92631	2.65501	1.44545
Ceric.34G061800.v2.1	11.3492	5.44592	8.00899	50.2165	48.0737	63.5959	8.26805	53.9621	-2.71465	7.65467e-09	6.61225e-08	Ceric.34G061800	Chr34	117097393	117102645	+	961	-	- && sp|Q9SX77|SDH5_ARATH Succinate dehydrogenase subunit 5, mitochondrial OS=Arabidopsis thaliana OX=3702 GN=SDH5 PE=1 SV=1 && PF14290:Domain of unknown function (DUF4370)	-	11	6	6	55	57	62	0.32688	0.154666	0.225993	1.43788	1.37703	1.83999
Ceric.28G057000.v2.1	153.731	248.697	244.274	482.079	468.93	475.944	215.567	475.651	-1.14318	7.99841e-09	6.8842e-08	Ceric.28G057000	Chr28	118328809	118353372	+	2804	-	- && sp|Q9SRX9|BAH1_ARATH E3 ubiquitin-protein ligase BAH1 OS=Arabidopsis thaliana OX=3702 GN=BAH1 PE=1 SV=1 && -	-	149	274	183	528	556	464	1.5175	2.42069	2.36233	4.73085	4.60351	4.71939
Ceric.06G078200.v2.1	183.651	178.808	229.591	467.47	397.241	350.803	197.35	405.171	-1.04431	8.39747e-09	7.20652e-08	Ceric.06G078200	Chr06	179520879	179549610	+	4107	-	- && sp|C0LGD7|Y1684_ARATH Probable LRR receptor-like serine/threonine-protein kinase At1g06840 OS=Arabidopsis thaliana OX=3702 GN=At1g06840 PE=1 SV=2 && PF07714:Protein tyrosine and serine/threonine kinase	Pkinase_Tyr	178	197	172	512	471	342	1.2377	1.18825	1.5159	3.13205	2.66249	2.37491
Ceric.15G017000.v2.1	2.0635	0	6.67416	43.8253	44.7001	45.1326	2.91255	44.5527	-4.10435	8.58692e-09	7.3619e-08	Ceric.15G017000	Chr15	52488306	52529927	-	4106	-	- && sp|V9M398|RUN1_VITRO Disease resistance protein RUN1 OS=Vitis rotundifolia OX=103349 GN=RUN1 PE=1 SV=1 && PF00931:NB-ARC domain|PF01582:TIR domain	NB-ARC	2	0	5	48	53	44	0.0139101	0	0.0440777	0.293701	0.299674	0.305619
Ceric.38G021600.v2.1	0	0	0	20.0866	40.4831	50.2613	0	36.9437	-7.54088	9.02108e-09	7.70396e-08	Ceric.38G021600	Chr38	50700941	50705694	-	1649	-	- && sp|Q96520|PER12_ARATH Peroxidase 12 OS=Arabidopsis thaliana OX=3702 GN=PER12 PE=1 SV=1 && PF00141:Peroxidase	-	0	0	0	22	48	49	0	0	0	0.335186	0.675791	0.847465
Ceric.19G061700.v2.1	108.334	137.963	129.479	266.604	242.055	252.332	125.259	253.664	-1.01716	9.36516e-09	7.98225e-08	Ceric.19G061700	Chr19	142510315	142513939	-	762	-	- && sp|Q9M022|AIRP2_ARATH E3 ubiquitin-protein ligase AIRP2 OS=Arabidopsis thaliana OX=3702 GN=AIRP2 PE=1 SV=1 && PF13639:Ring finger domain	-	105	152	97	292	287	246	3.93508	4.94145	4.6077	9.62745	8.74418	9.20717
Ceric.11G006800.v2.1	0	0	0	27.3908	35.4227	33.8494	0	32.221	-7.3454	9.70661e-09	8.25721e-08	Ceric.11G006800	Chr11	12387065	12389219	+	1502	-	- && sp|Q8VYZ3|PME53_ARATH Probable pectinesterase 53 OS=Arabidopsis thaliana OX=3702 GN=PME53 PE=2 SV=1 && PF01095:Pectinesterase	-	0	0	0	30	42	33	0	0	0	0.501805	0.649189	0.6266
Ceric.02G092900.v2.1	5.15874	1.81531	0	35.6081	38.7963	62.5702	2.32468	45.6582	-4.21847	1.00207e-08	8.50789e-08	Ceric.02G092900	Chr02	183039850	183041937	-	2088	-	- && sp|Q54R82|MKKA_DICDI Mitogen-activated protein kinase kinase kinase A OS=Dictyostelium discoideum OX=44689 GN=mkkA PE=1 SV=2 && PF00069:Protein kinase domain	Pkinase	5	2	0	39	46	61	0.0683847	0.0237282	0	0.469264	0.511469	0.833193
Ceric.20G054600.v2.1	813.018	986.62	1269.42	2294.44	2423.93	1757.09	1023.02	2158.49	-1.07885	1.00939e-08	8.56727e-08	Ceric.20G054600	Chr20	103262709	103277155	+	2564	-	- && sp|Q8H1Z0|CER3_ARATH Very-long-chain aldehyde decarbonylase CER3 OS=Arabidopsis thaliana OX=3702 GN=CER3 PE=1 SV=1 && PF12076:WAX2 C-terminal domain|PF04116:Fatty acid hydroxylase superfamily	-	788	1087	951	2513	2874	1713	8.77663	10.5021	13.4255	24.624	26.0232	19.054
Ceric.20G047400.v2.1	428.176	440.212	623.366	1156.81	1054.25	872.905	497.251	1027.99	-1.05166	1.01128e-08	8.57773e-08	Ceric.20G047400	Chr20	88151537	88155049	-	3513	-	- && sp|Q9SCZ4|FERON_ARATH Receptor-like protein kinase FERONIA OS=Arabidopsis thaliana OX=3702 GN=FER PE=1 SV=1 && PF12819:Malectin-like domain|PF07714:Protein tyrosine and serine/threonine kinase	Pkinase_Tyr	415	485	467	1267	1250	851	3.37357	3.42003	4.81178	9.06112	8.26083	6.90872
Ceric.09G043300.v2.1	19.6032	33.5832	38.7101	106.824	96.1475	143.604	30.6322	115.525	-1.923	1.01655e-08	8.61692e-08	Ceric.09G043300	Chr09	90907260	90909199	+	1480	-	- && - && PF05627:Cleavage site for pathogenic type III effector avirulence factor Avr	-	19	37	29	117	114	140	0.366616	0.619307	0.709257	1.98613	1.78828	2.69782
Ceric.04G048300.v2.1	269.286	206.945	121.47	550.556	517.003	548.771	199.234	538.777	-1.42893	1.04515e-08	8.84794e-08	Ceric.04G048300	Chr04	80581394	80582344	-	951	-	- && sp|Q9FE06|EXOL2_ARATH Protein EXORDIUM-like 2 OS=Arabidopsis thaliana OX=3702 GN=EXL2 PE=2 SV=1 && PF04674:Phosphate-induced protein 1 conserved region	-	261	228	91	603	613	535	7.83754	5.93909	3.4636	15.9302	14.9648	16.0442
Ceric.14G023000.v2.1	33.016	38.1215	38.7101	120.52	94.4607	107.703	36.6158	107.561	-1.55583	1.08511e-08	9.15963e-08	Ceric.14G023000	Chr14	45261374	45263096	-	1723	-	- && sp|Q6NMK1|GXM1_ARATH Glucuronoxylan 4-O-methyltransferase 1 OS=Arabidopsis thaliana OX=3702 GN=GXM1 PE=1 SV=1 && PF04669:Polysaccharide biosynthesis	-	32	42	29	132	112	105	0.530377	0.603851	0.609228	1.92474	1.50912	1.738
Ceric.11G033600.v2.1	3.09525	0.907654	0	30.1299	45.5435	56.4157	1.3343	44.0297	-4.96539	1.09151e-08	9.21071e-08	Ceric.11G033600	Chr11	63266424	63268962	+	2539	-	- && sp|Q766C3|NEP1_NEPGR Aspartic proteinase nepenthesin-1 OS=Nepenthes gracilis OX=150966 GN=nep1 PE=1 SV=1 && PF14543:Xylanase inhibitor N-terminal|PF14541:Xylanase inhibitor C-terminal	-	3	1	0	33	54	55	0.0337426	0.0097567	0	0.326539	0.493768	0.617797
Ceric.03G078900.v2.1	3.09525	2.72296	4.00449	34.6951	37.9529	44.1069	3.27423	38.9183	-3.59807	1.12055e-08	9.44973e-08	Ceric.03G078900	Chr03	159796062	159798857	-	2511	-	- && sp|Q5MBR5|NCED3_ORYSJ 9-cis-epoxycarotenoid dioxygenase NCED3, chloroplastic OS=Oryza sativa subsp. japonica OX=39947 GN=NCED3 PE=2 SV=1 && PF03055:Retinal pigment epithelial membrane protein	RPE65	3	3	3	38	45	43	0.0341188	0.0295965	0.0432456	0.380207	0.416062	0.488391
Ceric.30G010100.v2.1	0	2.72296	1.33483	31.956	39.6397	65.6474	1.3526	45.7477	-5.02196	1.12949e-08	9.51853e-08	Ceric.30G010100	Chr30	28289187	28289735	+	549	-	- && - && -	-	0	3	1	35	47	64	0	0.135368	0.0659318	1.60169	1.98755	3.32471
Ceric.28G043300.v2.1	56.7462	45.3827	68.0764	125.998	185.548	207.2	56.7351	172.915	-1.61792	1.14049e-08	9.5994e-08	Ceric.28G043300	Chr28	88437501	88439960	-	2460	-	- && - && -	-	55	50	51	138	220	202	0.63848	0.503501	0.750417	1.40938	2.07625	2.34187
Ceric.17G032200.v2.1	829.526	1044.71	1349.51	2027.83	2083.19	2420.75	1074.58	2177.26	-1.02013	1.1457e-08	9.63706e-08	Ceric.17G032200	Chr17	78692229	78695073	-	2245	-	- && - && -	-	804	1151	1011	2221	2470	2360	10.2273	12.7006	16.3006	24.8551	25.543	29.9807
Ceric.05G019800.v2.1	62.9367	62.6281	53.3932	159.78	138.317	232.843	59.6527	176.98	-1.56114	1.15967e-08	9.74837e-08	Ceric.05G019800	Chr05	36881188	36884085	-	2898	-	- && sp|Q9C5X8|MOCOS_ARATH Molybdenum cofactor sulfurase OS=Arabidopsis thaliana OX=3702 GN=ABA3 PE=1 SV=1 && -	-	61	69	40	175	164	227	0.601106	0.589816	0.499608	1.51713	1.31382	2.23395
Ceric.37G035300.v2.1	30.9525	11.7995	12.0135	85.8246	86.8701	112.831	18.2551	95.1754	-2.37238	1.1709e-08	9.83643e-08	Ceric.37G035300	Chr37	71393947	71396140	+	1965	-	- && - && -	-	30	13	9	94	103	110	0.435992	0.163888	0.165786	1.20185	1.21693	1.59653
Ceric.04G053700.v2.1	1.03175	0.907654	6.67416	39.2602	38.7963	54.3643	2.87119	44.1403	-4.09496	1.18642e-08	9.96045e-08	Ceric.04G053700	Chr04	93682415	93683787	-	857	-	- && - && -	-	1	1	5	43	46	53	0.0333226	0.0289058	0.211182	1.26058	1.24615	1.76377
Ceric.07G045100.v2.1	78.4129	76.2429	70.7461	170.736	154.342	188.736	75.134	171.271	-1.18351	1.24129e-08	1.03801e-07	Ceric.07G045100	Chr07	98981177	98989656	+	6697	-	- && sp|Q9FMM3|EXA1_ARATH Protein ESSENTIAL FOR POTEXVIRUS ACCUMULATION 1 OS=Arabidopsis thaliana OX=3702 GN=EXA1 PE=1 SV=1 && PF02213:GYF domain	-	76	84	53	187	183	184	0.32408	0.310717	0.286459	0.701527	0.634399	0.783581
Ceric.01G087400.v2.1	14.4445	6.35358	0	67.5641	91.0871	62.5702	6.93269	73.7404	-3.35739	1.24154e-08	1.03801e-07	Ceric.01G087400	Chr01	169923542	169927632	+	2840	-	- && - && PF04720:PDDEXK-like family of unknown function	-	14	7	0	74	108	61	0.140776	0.0610584	0	0.654631	0.882871	0.612573
Ceric.17G005300.v2.1	425.08	350.354	262.962	636.38	811.35	802.129	346.132	749.953	-1.11187	1.25545e-08	1.04864e-07	Ceric.17G005300	Chr17	15338535	15355993	+	1629	-	- && sp|Q9SD04|SSL7_ARATH Protein STRICTOSIDINE SYNTHASE-LIKE 7 OS=Arabidopsis thaliana OX=3702 GN=SSL7 PE=2 SV=1 && PF03088:Strictosidine synthase	Str_synth	412	386	197	697	962	782	7.22264	5.86992	4.37736	10.7497	13.7103	13.6909
Ceric.18G022300.v2.1	3.09525	1.81531	1.33483	67.5641	33.7359	31.798	2.0818	44.366	-4.38902	1.32314e-08	1.10378e-07	Ceric.18G022300	Chr18	54909836	54910479	+	300	-	- && - && -	-	3	2	1	74	40	31	0.285575	0.165148	0.120655	6.19718	3.0955	2.94704
Ceric.27G035200.v2.1	1.03175	0.907654	0	49.3035	47.2303	61.5444	0.646468	52.6928	-6.22029	1.32622e-08	1.106e-07	Ceric.27G035200	Chr27	95788829	95790786	+	1958	-	- && - && -	-	1	1	0	54	56	60	0.014585	0.0126518	0	0.69289	0.663999	0.873946
Ceric.26G006400.v2.1	113.492	127.072	158.845	316.821	264.827	266.693	133.136	282.78	-1.09458	1.38366e-08	1.15061e-07	Ceric.26G006400	Chr26	20386256	20398975	-	4744	-	- && sp|O80386|CIP7_ARATH COP1-interacting protein 7 OS=Arabidopsis thaliana OX=3702 GN=CIP7 PE=1 SV=1 && -	-	110	140	119	347	314	260	0.662167	0.731053	0.907966	1.83767	1.53666	1.56306
Ceric.08G061300.v2.1	4.12699	2.72296	2.66966	31.956	43.0133	42.0554	3.17321	39.0082	-3.6125	1.42653e-08	1.18401e-07	Ceric.08G061300	Chr08	162493074	162495195	-	1086	-	- && sp|Q9SHE9|LBD4_ARATH LOB domain-containing protein 4 OS=Arabidopsis thaliana OX=3702 GN=LBD4 PE=1 SV=1 && PF03195:Lateral organ boundaries (LOB) domain	-	4	3	2	35	51	41	0.105184	0.0684317	0.0666604	0.809695	1.09027	1.07671
Ceric.30G037200.v2.1	119.683	81.6889	84.0944	230.996	218.44	210.277	95.1554	219.904	-1.20683	1.48974e-08	1.2357e-07	Ceric.30G037200	Chr30	86180142	86182556	-	1970	-	- && sp|Q6Z965|OPR7_ORYSJ 12-oxophytodienoate reductase 7 OS=Oryza sativa subsp. japonica OX=39947 GN=OPR7 PE=2 SV=1 && PF00724:NADH:flavin oxidoreductase / NADH oxidase family	Oxidored_FMN	116	90	63	253	259	205	1.68156	1.13173	1.15756	3.22654	3.05229	2.96779
Ceric.28G000700.v2.1	4.12699	10.8918	4.00449	55.6947	40.4831	68.7246	6.34111	54.9675	-3.06207	1.51238e-08	1.25358e-07	Ceric.28G000700	Chr28	2156034	2157945	+	1428	-	- && - && -	-	4	12	3	61	48	67	0.0799929	0.20817	0.0760432	1.07321	0.780378	1.33811
Ceric.10G087300.v2.1	8.25399	1.81531	6.67416	60.2598	74.2191	34.8752	5.58115	56.4514	-3.37964	1.55601e-08	1.28621e-07	Ceric.10G087300	Chr10	188693999	188694757	-	759	-	- && - && -	-	8	2	5	66	88	34	0.301001	0.0652761	0.238449	2.18467	2.69174	1.27757
Ceric.08G074500.v2.1	3.09525	1.81531	2.66966	36.5211	38.7963	34.8752	2.52674	36.7309	-3.88247	1.58966e-08	1.31278e-07	Ceric.08G074500	Chr08	198752781	198754015	+	1007	-	- && sp|Q9SM41|SUI1_SPOST Protein translation factor SUI1 homolog OS=Sporobolus stapfianus OX=56623 PE=3 SV=1 && PF01253:Translation initiation factor SUI1	SUI1	3	2	2	40	46	34	0.0850768	0.0492001	0.0718899	0.997962	1.06052	0.962932
Ceric.07G018500.v2.1	20.635	29.0449	37.3753	106.824	107.955	84.1107	29.0184	99.63	-1.7971	1.60724e-08	1.32515e-07	Ceric.07G018500	Chr07	48505146	48507698	+	2553	-	- && - && -	-	20	32	28	117	128	82	0.223717	0.310502	0.396986	1.15138	1.164	0.916029
Ceric.24G070700.v2.1	5.15874	2.72296	0	63.912	64.0983	25.6435	2.62724	51.2179	-4.2095	1.61641e-08	1.33194e-07	Ceric.24G070700	Chr24	134454248	134455511	+	1264	-	- && - && -	-	5	3	0	70	76	25	0.112965	0.0587949	0	1.39134	1.39591	0.564078
Ceric.09G019000.v2.1	19.6032	22.6914	36.0404	103.172	78.4361	130.269	26.1117	103.959	-2.01223	1.65506e-08	1.36081e-07	Ceric.09G019000	Chr09	43686752	43688071	-	1218	-	- && - && PF04844:Transcriptional repressor, ovate	-	19	25	27	113	93	127	0.445478	0.508462	0.802387	2.33085	1.77267	2.97374
Ceric.13G083900.v2.1	11.3492	19.0607	13.3483	103.172	75.0625	53.3385	14.5861	77.1911	-2.39261	1.78008e-08	1.45812e-07	Ceric.13G083900	Chr13	163591447	163600653	+	2420	-	- && sp|O22807|GALS1_ARATH Galactan beta-1,4-galactosyltransferase GALS1 OS=Arabidopsis thaliana OX=3702 GN=GALS1 PE=2 SV=2 && PF01697:Glycosyltransferase family 92	-	11	21	10	113	89	52	0.129807	0.214966	0.149573	1.17313	0.853821	0.612822
Ceric.33G006000.v2.1	4.12699	26.322	5.33932	220.04	236.152	370.292	11.9294	275.495	-4.50447	1.81422e-08	1.48424e-07	Ceric.33G006000	Chr33	28574983	28577216	+	1563	-	- && sp|Q564G7|GMGT1_CYATE Galactomannan galactosyltransferase 1 OS=Cyamopsis tetragonoloba OX=3832 GN=GMGT1 PE=1 SV=1 && PF05637:galactosyl transferase GMA12/MNN10 family	-	4	29	4	241	280	361	0.0730837	0.459626	0.0926336	3.87384	4.15902	6.5871
Ceric.01G058500.v2.1	0	0.907654	1.33483	41.9993	47.2303	69.7504	0.747495	52.9933	-6.2163	1.8311e-08	1.49712e-07	Ceric.01G058500	Chr01	121692434	121693228	-	571	-	- && sp|O74268|H2A_BOTFB Histone H2A OS=Botryotinia fuckeliana (strain B05.10) OX=332648 GN=hta1 PE=3 SV=4 && PF16211:C-terminus of histone H2A|PF00125:Core histone H2A/H2B/H3/H4	Histone	0	1	1	46	56	68	0	0.043384	0.0633915	2.02397	2.2769	3.3964
Ceric.04G026300.v2.1	154.762	169.731	92.1034	299.473	389.65	461.583	138.866	383.569	-1.45661	1.91165e-08	1.5591e-07	Ceric.04G026300	Chr04	40974788	40975156	-	339	-	- && sp|O23624|FPF1_ARATH Flowering-promoting factor 1 OS=Arabidopsis thaliana OX=3702 GN=FPF1 PE=1 SV=1 && -	-	150	187	69	328	462	450	12.636	13.6649	7.36744	24.3085	31.6398	37.8581
Ceric.30G035700.v2.1	19.6032	29.0449	25.3618	79.4334	80.1229	102.574	24.67	87.3768	-1.81867	1.96365e-08	1.59952e-07	Ceric.30G035700	Chr30	84162407	84165643	+	3237	-	- && - && PF12796:Ankyrin repeats (3 copies)|PF13962:Domain of unknown function	-	19	32	19	87	95	100	0.167622	0.244891	0.212461	0.675243	0.681354	0.881056
Ceric.03G025300.v2.1	0	0	0	23.7387	32.8926	33.8494	0	30.1602	-7.24941	1.99713e-08	1.62428e-07	Ceric.03G025300	Chr03	50330828	50335016	+	3237	-	- && sp|Q9C707|RHD6_ARATH Transcription factor RHD6 OS=Arabidopsis thaliana OX=3702 GN=RHD6 PE=1 SV=1 && PF00010:Helix-loop-helix DNA-binding domain	HLH	0	0	0	26	39	33	0	0	0	0.201797	0.279714	0.290748
Ceric.26G067600.v2.1	145.477	213.299	252.283	506.73	479.894	410.296	203.686	465.64	-1.19779	2.09081e-08	1.69731e-07	Ceric.26G067600	Chr26	147596157	147602126	+	3633	-	- && sp|Q9S7I8|CDC22_ARATH Cell division cycle 20.2, cofactor of APC complex OS=Arabidopsis thaliana OX=3702 GN=CDC20-2 PE=1 SV=1 && PF12894:Anaphase-promoting complex subunit 4 WD40 domain	-	141	235	189	555	569	400	1.10834	1.60239	1.88306	3.83805	3.63613	3.14008
Ceric.39G001800.v2.1	4.12699	0.907654	0	51.1296	28.6756	46.1583	1.67822	41.9878	-4.57598	2.2665e-08	1.83371e-07	Ceric.39G001800	Chr39	5671565	5676898	-	3390	-	- && sp|Q9LM46|AG104_ARATH Agamous-like MADS-box protein AGL104 OS=Arabidopsis thaliana OX=3702 GN=AGL104 PE=1 SV=1 && PF00319:SRF-type transcription factor (DNA-binding and dimerisation domain)	SRF-TF	4	1	0	56	34	45	0.0336961	0.00730745	0	0.415023	0.232847	0.378581
Ceric.09G062700.v2.1	3.09525	12.7072	20.0225	70.3031	86.0267	74.8791	11.9416	77.0696	-2.72635	2.29917e-08	1.85957e-07	Ceric.09G062700	Chr09	123172587	123174170	-	1319	-	- && sp|Q7ZW78|RN181_DANRE E3 ubiquitin-protein ligase RNF181 OS=Danio rerio OX=7955 GN=rnf181 PE=2 SV=2 && PF13639:Ring finger domain	-	3	14	15	77	102	73	0.0649525	0.262935	0.411637	1.46666	1.79534	1.57843
Ceric.37G048200.v2.1	46.4287	37.2138	33.3708	105.911	119.763	104.626	39.0044	110.1	-1.49149	2.41231e-08	1.94688e-07	Ceric.37G048200	Chr37	94983898	95007083	-	1490	-	- && - && PF06140:Interferon-induced 6-16 family	-	45	41	25	116	142	102	0.862474	0.681653	0.607325	1.95594	2.21256	1.95236
Ceric.37G038300.v2.1	15.4762	6.35358	10.6786	88.5637	90.2437	42.0554	10.8362	73.6209	-2.77788	2.46306e-08	1.9848e-07	Ceric.37G038300	Chr37	77972468	77973250	-	783	-	- && - && PF07172:Glycine rich protein family	-	15	7	8	97	107	41	0.547078	0.221463	0.369825	3.11238	3.17259	1.49337
Ceric.05G033000.v2.1	2.0635	0.907654	0	32.869	52.2907	40.0039	0.990384	41.7212	-5.30479	2.49872e-08	2.01291e-07	Ceric.05G033000	Chr05	64180420	64181685	+	1081	-	- && - && -	-	2	1	0	36	62	39	0.0528353	0.0229161	0	0.836681	1.33155	1.02893
Ceric.01G005000.v2.1	54.6827	59.9052	46.7191	146.997	123.136	200.019	53.769	156.718	-1.53277	2.58966e-08	2.08298e-07	Ceric.01G005000	Chr01	13959277	13963573	-	3792	-	- && - && -	-	53	66	35	161	146	195	0.399142	0.431163	0.334093	1.0667	0.893874	1.4666
Ceric.04G095900.v2.1	4.12699	5.44592	5.33932	38.3472	40.4831	42.0554	4.97075	40.2952	-3.02051	2.61991e-08	2.10667e-07	Ceric.04G095900	Chr04	180509183	180509923	-	741	-	- && - && PF13419:Haloacid dehalogenase-like hydrolase	-	4	6	4	42	48	41	0.154156	0.200585	0.195393	1.42401	1.50389	1.57802
Ceric.33G033900.v2.1	7.22224	4.53827	2.66966	39.2602	44.7001	41.0296	4.81006	41.6633	-3.08184	2.67983e-08	2.1509e-07	Ceric.33G033900	Chr33	84078690	84079235	-	546	-	- && - && PF07911:Protein of unknown function (DUF1677)	-	7	5	2	43	53	40	0.366121	0.226852	0.132588	1.97861	2.25359	2.08936
Ceric.1Z063200.v2.1	5.15874	6.35358	4.00449	32.869	65.7851	44.1069	5.17227	47.587	-3.17848	2.7446e-08	2.19953e-07	Ceric.1Z063200	scaffold_269	32467	49543	+	1227	-	- && sp|Q7M443|CHIT2_TULSB Chitinase 2 OS=Tulipa saxatilis subsp. bakeri OX=110455 PE=1 SV=1 && PF00704:Glycosyl hydrolases family 18|PF01476:LysM domain	LysM	5	7	3	36	78	43	0.116371	0.141325	0.0885002	0.737125	1.47585	0.999471
Ceric.04G009000.v2.1	108.334	62.6281	106.786	355.168	344.95	192.839	92.5827	297.652	-1.69247	2.87868e-08	2.29997e-07	Ceric.04G009000	Chr04	16693241	16698367	+	5022	-	- && sp|F4INW9|MYOB4_ARATH Probable myosin-binding protein 4 OS=Arabidopsis thaliana OX=3702 GN=MYOB4 PE=3 SV=1 && PF04576:Zein-binding	-	105	69	80	389	409	188	0.59708	0.34036	0.576608	1.94606	1.89077	1.06765
Ceric.21G037100.v2.1	0	0	0	14.6084	36.2661	58.4672	0	36.4473	-7.52046	3.04356e-08	2.42727e-07	Ceric.21G037100	Chr21	79702774	79755487	+	2876	-	- && sp|P37830|G6PD_SOLTU Glucose-6-phosphate 1-dehydrogenase, cytoplasmic isoform OS=Solanum tuberosum OX=4113 GN=G6PDH PE=1 SV=1 && PF00479:Glucose-6-phosphate dehydrogenase, NAD binding domain|PF02781:Glucose-6-phosphate dehydrogenase, C-terminal domain	G6PD_C	0	0	0	16	43	57	0	0	0	0.13977	0.347114	0.565239
Ceric.33G012500.v2.1	116.588	159.747	160.18	272.082	322.178	304.645	145.505	299.635	-1.04431	3.20404e-08	2.54599e-07	Ceric.33G012500	Chr33	41694759	41706238	+	1870	-	- && sp|Q9SA63|LFG4_ARATH Protein LIFEGUARD 4 OS=Arabidopsis thaliana OX=3702 GN=LFG4 PE=2 SV=1 && PF01027:Inhibitor of apoptosis-promoting Bax1	-	113	176	120	298	382	297	1.72566	2.33151	2.32277	4.00367	4.74257	4.52961
Ceric.11G033400.v2.1	68.0954	69.8894	68.0764	164.345	145.908	148.732	68.6871	152.995	-1.15441	3.3166e-08	2.63145e-07	Ceric.11G033400	Chr11	63116678	63119484	+	1738	-	- && - && -	-	66	77	51	180	173	145	1.08446	1.09751	1.06215	2.60199	2.31094	2.37938
Ceric.31G067700.v2.1	341.509	467.442	536.602	870.116	819.784	998.046	448.518	895.982	-1.00021	3.39417e-08	2.68855e-07	Ceric.31G067700	Chr31	137264846	137265507	+	662	-	- && - && -	-	331	515	402	953	972	973	14.2787	19.2715	21.9804	36.1675	34.0879	41.918
Ceric.05G080700.v2.1	88.7304	85.3195	64.0719	185.345	165.306	204.122	79.3739	184.924	-1.20853	3.3947e-08	2.68855e-07	Ceric.05G080700	Chr05	153260490	153263121	-	2632	-	- && sp|Q2V3R1|FB346_ARATH F-box protein At3g44326 OS=Arabidopsis thaliana OX=3702 GN=At3g44326 PE=2 SV=1 && -	-	86	94	48	203	196	199	0.933109	0.884724	0.66012	1.93773	1.72887	2.15632
Ceric.1Z322800.v2.1	26.8255	38.1215	26.6966	86.7377	96.9909	105.651	30.5479	96.4599	-1.64393	3.53384e-08	2.79454e-07	Ceric.1Z322800	scaffold_5637	1002	10538	+	2185	-	- && sp|Q7PC87|AB34G_ARATH ABC transporter G family member 34 OS=Arabidopsis thaliana OX=3702 GN=ABCG34 PE=2 SV=1 && PF01061:ABC-2 type transporter|PF19055:ABC-2 type transporter|PF08370:Plant PDR ABC transporter associated|PF00005:ABC transporter	ABC_tran	26	42	20	95	115	103	0.339814	0.476172	0.331319	1.09233	1.22191	1.34441
Ceric.14G073400.v2.1	120.715	154.301	192.216	379.82	484.111	301.568	155.744	388.499	-1.32503	3.53583e-08	2.79528e-07	Ceric.14G073400	Chr14	141806288	141807423	+	1052	-	- && sp|Q9FUS8|GSTUH_ARATH Glutathione S-transferase U17 OS=Arabidopsis thaliana OX=3702 GN=GSTU17 PE=2 SV=1 && PF02798:Glutathione S-transferase, N-terminal domain|PF13410:Glutathione S-transferase, C-terminal domain	GST_N	117	170	144	416	574	294	3.17607	4.00312	4.95466	9.93484	12.6674	7.97036
Ceric.18G050300.v2.1	7.22224	10.8918	16.018	57.5208	50.6039	65.6474	11.3774	57.924	-2.3753	3.54812e-08	2.80246e-07	Ceric.18G050300	Chr18	117716539	117853698	-	2373	-	- && sp|A2ZAB5|SAPK3_ORYSI Serine/threonine-protein kinase SAPK3 OS=Oryza sativa subsp. indica OX=39946 GN=SAPK3 PE=1 SV=2 && PF00069:Protein kinase domain	Pkinase	7	12	12	63	60	64	0.0842403	0.125271	0.183042	0.667	0.58701	0.769181
Ceric.30G040000.v2.1	30.9525	37.2138	21.3573	83.0855	106.268	124.115	29.8412	104.489	-1.78647	3.69356e-08	2.91121e-07	Ceric.30G040000	Chr30	89403886	89481882	-	2500	-	- && sp|O64411|PAO1_MAIZE Polyamine oxidase 1 OS=Zea mays OX=4577 GN=MPAO1 PE=1 SV=1 && PF01593:Flavin containing amine oxidoreductase	Amino_oxidase	30	41	16	91	126	121	0.34269	0.406265	0.231658	0.914502	1.1701	1.38036
Ceric.27G033500.v2.1	31.9842	43.5674	42.7146	99.52	127.353	109.754	39.4221	112.209	-1.51201	3.77821e-08	2.97615e-07	Ceric.27G033500	Chr27	91330425	91333452	+	3028	-	- && sp|Q9FG33|LRKS5_ARATH Probable L-type lectin-domain containing receptor kinase S.5 OS=Arabidopsis thaliana OX=3702 GN=LECRKS5 PE=2 SV=1 && PF00139:Legume lectin domain|PF00069:Protein kinase domain	Pkinase	31	48	32	109	151	107	0.292365	0.392691	0.382527	0.904386	1.15775	1.0078
Ceric.04G003300.v2.1	16.508	27.2296	25.3618	113.215	115.546	63.5959	23.0331	97.4523	-2.08468	3.91693e-08	3.0783e-07	Ceric.04G003300	Chr04	7943609	7947655	-	1929	-	- && sp|Q75HE6|MTHR_ORYSJ Probable methylenetetrahydrofolate reductase OS=Oryza sativa subsp. japonica OX=39947 GN=Os03g0815200 PE=2 SV=1 && PF02219:Methylenetetrahydrofolate reductase	-	16	30	19	124	137	62	0.236869	0.385261	0.356524	1.615	1.64885	0.916654
Ceric.09G059000.v2.1	25.7937	28.1373	22.6921	196.301	122.293	66.6732	25.541	128.422	-2.32589	3.9261e-08	3.08432e-07	Ceric.09G059000	Chr09	113260010	113269654	+	2430	-	- && sp|Q5N9X2|LAC4_ORYSJ Laccase-4 OS=Oryza sativa subsp. japonica OX=39947 GN=LAC4 PE=2 SV=1 && PF07732:Multicopper oxidase|PF07731:Multicopper oxidase|PF00394:Multicopper oxidase	-	25	31	17	215	145	65	0.293801	0.316025	0.253227	2.22288	1.38533	0.762875
Ceric.1Z287900.v2.1	3.09525	0	0	36.5211	43.0133	40.0039	1.03175	39.8461	-5.22928	3.96094e-08	3.11076e-07	Ceric.1Z287900	scaffold_4111	4825	34971	+	3118	-	- && - && -	-	3	0	0	40	51	39	0.0274767	0	0	0.322305	0.37974	0.356726
Ceric.30G048300.v2.1	28.889	76.2429	70.7461	225.518	269.044	169.247	58.626	221.27	-1.91918	4.07575e-08	3.19902e-07	Ceric.30G048300	Chr30	105913106	105960008	-	2159	-	- && sp|A0JJX5|SYT4_ARATH Synaptotagmin-4 OS=Arabidopsis thaliana OX=3702 GN=SYT4 PE=2 SV=1 && PF00168:C2 domain|PF17047:Synaptotagmin-like mitochondrial-lipid-binding domain	C2	28	84	53	247	319	165	0.370361	0.963812	0.888568	2.87427	3.43028	2.1796
Ceric.09G075500.v2.1	219.762	317.679	464.521	761.465	927.739	821.618	333.988	836.941	-1.32957	4.10646e-08	3.2212e-07	Ceric.09G075500	Chr09	141637787	141646945	-	5551	-	- && sp|O64728|STI_ARATH Protein STICHEL OS=Arabidopsis thaliana OX=3702 GN=STI PE=1 SV=2 && PF13177:DNA polymerase III, delta subunit	-	213	350	348	834	1100	801	1.09579	1.56193	2.26921	3.77466	4.60059	4.11536
Ceric.38G036700.v2.1	4.12699	7.26123	8.00899	29.2169	78.4361	66.6732	6.46574	58.1087	-3.17978	4.12622e-08	3.23477e-07	Ceric.38G036700	Chr38	79223287	79228032	+	2310	-	- && sp|Q42456|ASPR1_ORYSJ Aspartic proteinase oryzasin-1 OS=Oryza sativa subsp. japonica OX=39947 GN=Os05g0567100 PE=2 SV=2 && PF05184:Saposin-like type B, region 1|PF03489:Saposin-like type B, region 2|PF00026:Eukaryotic aspartyl protease	Asp	4	8	6	32	93	65	0.0494501	0.0857914	0.0940171	0.348034	0.93468	0.802505
Ceric.38G023800.v2.1	2.0635	0	1.33483	31.0429	42.1699	45.1326	1.13278	39.4485	-5.19949	4.14582e-08	3.24916e-07	Ceric.38G023800	Chr38	54897274	54899018	-	1745	-	- && sp|Q8H038|KATAM_ORYSJ Xyloglucan galactosyltransferase KATAMARI1 homolog OS=Oryza sativa subsp. japonica OX=39947 GN=Os03g0144800 PE=2 SV=1 && PF03016:Exostosin family	-	2	0	1	34	50	44	0.0327306	0	0.020743	0.489516	0.665222	0.719123
Ceric.07G087300.v2.1	35.0795	31.7679	40.0449	99.52	91.0871	123.089	35.6308	104.565	-1.56015	4.25415e-08	3.33109e-07	Ceric.07G087300	Chr07	172725546	172730111	-	1949	-	- && sp|P80572|ADHX_PEA Alcohol dehydrogenase class-3 OS=Pisum sativum OX=3888 PE=1 SV=1 && PF08240:Alcohol dehydrogenase GroES-like domain|PF00107:Zinc-binding dehydrogenase	ADH_zinc_N	34	35	30	109	108	120	0.49818	0.444859	0.557156	1.40507	1.28648	1.75596
Ceric.10G049800.v2.1	85.6351	80.7812	81.4247	167.997	183.861	167.196	82.6137	173.018	-1.06724	4.29364e-08	3.35801e-07	Ceric.10G049800	Chr10	98517227	98538570	-	2368	-	- && - && -	-	83	89	61	184	218	163	1.00096	0.931052	0.932429	1.95218	2.13731	1.96314
Ceric.37G002300.v2.1	66.0319	83.5042	117.465	218.214	201.572	251.307	89.0004	223.697	-1.34017	4.46328e-08	3.48343e-07	Ceric.37G002300	Chr37	6241108	6252181	+	2837	-	- && - && -	-	64	92	88	239	239	245	0.644229	0.803331	1.12277	2.11652	1.95583	2.46293
Ceric.14G079000.v2.1	141.35	184.254	228.256	390.776	358.444	419.528	184.62	389.583	-1.08278	4.4824e-08	3.49731e-07	Ceric.14G079000	Chr14	150682225	150682965	+	741	-	- && - && -	-	137	203	171	428	425	409	5.27985	6.78646	8.35306	14.5114	13.3157	15.7417
Ceric.12G027600.v2.1	381.747	486.503	615.357	913.941	987.62	1267.82	494.536	1056.46	-1.09712	4.62084e-08	3.59785e-07	Ceric.12G027600	Chr12	57658715	57661620	-	1271	-	- && - && -	-	370	536	461	1001	1171	1236	8.31334	10.4468	13.1287	19.7866	21.3896	27.7344
Ceric.04G101900.v2.1	94.9209	134.333	160.18	335.994	290.129	270.796	129.811	298.973	-1.21025	4.81325e-08	3.7377e-07	Ceric.04G101900	Chr04	194093801	194096451	-	1261	-	- && - && PF03763:Remorin, C-terminal region	-	92	148	120	368	344	264	2.08349	2.90745	3.44456	7.33189	6.33338	5.97083
Ceric.37G007400.v2.1	4.12699	11.7995	6.67416	80.3465	87.7135	32.8237	7.53355	66.9612	-3.13257	4.95347e-08	3.84091e-07	Ceric.37G007400	Chr37	14438446	14440249	+	1664	-	- && sp|Q39962|CBPR_HEVBR Citrate-binding protein OS=Hevea brasiliensis OX=3981 GN=CBP PE=1 SV=1 && -	-	4	13	5	88	104	32	0.0686477	0.193533	0.108764	1.32866	1.45102	0.548457
Ceric.01G017000.v2.1	10.3175	13.6148	20.0225	48.3905	94.4607	83.085	14.6516	75.312	-2.38449	4.97193e-08	3.85409e-07	Ceric.01G017000	Chr01	41952761	41953865	+	1105	-	- && sp|P02872|LECG_ARAHY Galactose-binding lectin OS=Arachis hypogaea OX=3818 PE=1 SV=3 && PF00139:Legume lectin domain	-	10	15	15	53	112	81	0.258439	0.336275	0.491356	1.20503	2.35314	2.09059
Ceric.11G000600.v2.1	0	1.81531	0	49.3035	34.5793	63.5959	0.605103	49.1596	-6.13025	5.11814e-08	3.96042e-07	Ceric.11G000600	Chr11	2225766	2228193	-	2065	-	- && sp|Q1G3T1|TDL1_ARATH TPD1 protein homolog 1 OS=Arabidopsis thaliana OX=3702 GN=TDL1 PE=2 SV=1 && -	-	0	2	0	54	41	62	0	0.0239925	0	0.656987	0.460952	0.856284
Ceric.35G046400.v2.1	62.9367	51.7363	36.0404	199.04	190.608	112.831	50.2378	167.493	-1.72924	5.11989e-08	3.96061e-07	Ceric.35G046400	Chr35	92288089	92293125	+	2268	-	- && sp|Q8VZQ2|MYB61_ARATH Transcription factor MYB61 OS=Arabidopsis thaliana OX=3702 GN=MYB61 PE=2 SV=1 && PF00249:Myb-like DNA-binding domain	Myb_DNA-binding	61	57	27	218	226	110	0.76808	0.622583	0.430912	2.41489	2.31344	1.38323
Ceric.20G088900.v2.1	66.0319	90.7654	112.126	229.17	189.765	238.998	89.641	219.311	-1.29812	5.12538e-08	3.96369e-07	Ceric.20G088900	Chr20	169273798	169274902	+	1105	-	- && - && PF04520:Senescence regulator	-	64	100	84	251	225	233	1.65401	2.24183	2.75159	5.70683	4.72729	6.01367
Ceric.36G043000.v2.1	80.4764	60.8128	53.3932	168.91	149.282	155.913	64.8942	158.035	-1.27702	5.15682e-08	3.98641e-07	Ceric.36G043000	Chr36	92841051	92842179	+	1032	-	- && - && PF00856:SET domain	SET	78	67	40	185	177	152	2.15841	1.60828	1.40297	4.50376	3.98186	4.20059
Ceric.07G057600.v2.1	54.6827	120.718	112.126	264.778	260.61	382.601	95.8422	302.663	-1.65917	5.2374e-08	4.04437e-07	Ceric.07G057600	Chr07	119908197	119910224	-	2028	-	- && sp|Q84W40|ATL11_ARATH RING-H2 finger protein ATL11 OS=Arabidopsis thaliana OX=3702 GN=ATL11 PE=2 SV=2 && PF13639:Ring finger domain	-	53	133	84	290	309	373	0.746324	1.62461	1.49927	3.59264	3.53739	5.2455
Ceric.32G014700.v2.1	122.778	144.317	132.148	243.778	268.201	351.829	133.081	287.936	-1.11019	5.29552e-08	4.08565e-07	Ceric.32G014700	Chr32	27251902	27253079	-	962	-	- && - && -	-	119	159	99	267	318	343	3.53258	4.09438	3.72501	6.973	7.67439	10.1687
Ceric.23G068300.v2.1	238.334	358.523	464.521	1046.33	820.627	741.611	353.793	869.523	-1.30046	5.33749e-08	4.11562e-07	Ceric.23G068300	Chr23	139553288	139569774	-	3291	-	- && sp|Q9SA72|Y1357_ARATH Probable receptor-like protein kinase At1g30570 OS=Arabidopsis thaliana OX=3702 GN=At1g30570 PE=3 SV=1 && PF08263:Leucine rich repeat N-terminal domain|PF07714:Protein tyrosine and serine/threonine kinase	Pkinase_Tyr	231	395	348	1146	973	723	2.00449	2.97327	3.82753	8.74863	6.864	6.26551
Ceric.18G076500.v2.1	78.4129	42.6597	53.3932	189.91	147.595	158.99	58.1553	165.498	-1.5102	5.72308e-08	4.40131e-07	Ceric.18G076500	Chr18	163616945	163617958	+	1014	-	- && - && -	-	76	47	40	208	175	155	2.1404	1.14822	1.42787	5.15358	4.00675	4.35953
Ceric.28G014500.v2.1	3.09525	13.6148	18.6876	59.3468	77.5927	95.3939	11.7992	77.4445	-2.7401	5.81514e-08	4.4708e-07	Ceric.28G014500	Chr28	33268470	33271003	-	2388	-	- && sp|P0DKG9|NRT21_ORYSJ High-affinity nitrate transporter 2.1 OS=Oryza sativa subsp. japonica OX=39947 GN=NRT2.1 PE=1 SV=1 && PF07690:Major Facilitator Superfamily	MFS_1	3	15	14	65	92	93	0.0358762	0.155605	0.212208	0.683852	0.894428	1.11069
Ceric.32G067700.v2.1	8.25399	12.7072	9.34382	52.0426	49.7605	51.287	10.1017	51.0301	-2.32146	6.05926e-08	4.64355e-07	Ceric.32G067700	Chr32	125790776	125803134	+	3090	-	- && sp|Q43270|PLDA1_MAIZE Phospholipase D alpha 1 OS=Zea mays OX=4577 GN=PLD1 PE=2 SV=1 && PF00614:Phospholipase D Active site motif|PF12357:Phospholipase D C terminal|PF00168:C2 domain	C2	8	14	7	57	59	50	0.0739352	0.112237	0.0819987	0.463447	0.443288	0.461485
Ceric.26G026600.v2.1	185.715	570.007	738.162	3972.58	5053.65	3485.47	497.961	4170.57	-3.06669	6.06976e-08	4.65024e-07	Ceric.26G026600	Chr26	72739536	72742844	+	3067	-	- && - && -	-	180	628	553	4351	5992	3398	1.67602	5.07238	6.52648	35.6417	45.3576	31.5977
Ceric.04G010000.v2.1	5.15874	5.44592	2.66966	42.9123	32.0492	44.1069	4.42478	39.6894	-3.12096	6.09921e-08	4.67144e-07	Ceric.04G010000	Chr04	18560609	18598109	+	2294	-	- && sp|F4JRS4|MORC7_ARATH Protein MICRORCHIDIA 7 OS=Arabidopsis thaliana OX=3702 GN=MORC7 PE=1 SV=1 && PF13589:Histidine kinase-, DNA gyrase B-, and HSP90-like ATPase|PF17942:Morc6 ribosomal protein S5 domain 2-like	-	5	6	2	47	38	43	0.0622438	0.0647923	0.0315576	0.51474	0.384576	0.53459
Ceric.02G061500.v2.1	12.381	2.72296	2.66966	125.998	86.0267	30.7722	5.92454	80.9322	-3.75859	6.23362e-08	4.773e-07	Ceric.02G061500	Chr02	124982173	124983381	-	1209	-	- && - && -	-	12	3	2	138	102	30	0.283449	0.0614696	0.0598785	2.86772	1.95869	0.707687
Ceric.37G023800.v2.1	0	0	0	13.6954	38.7963	42.0554	0	31.5157	-7.31238	6.23898e-08	4.77571e-07	Ceric.37G023800	Chr37	53811865	53815826	-	1389	-	- && - && -	-	0	0	0	15	46	41	0	0	0	0.271314	0.768861	0.841837
Ceric.23G009800.v2.1	109.365	127.979	224.252	491.209	503.509	334.392	153.865	443.037	-1.53468	6.27848e-08	4.80455e-07	Ceric.23G009800	Chr23	22410079	22411475	+	1397	-	- && - && -	-	106	141	168	538	597	326	2.16685	2.50028	4.35292	9.67541	9.92133	6.6553
Ceric.06G010200.v2.1	12.381	20.876	14.6831	72.1292	92.7739	54.3643	15.9801	73.0891	-2.1836	6.32184e-08	4.83491e-07	Ceric.06G010200	Chr06	26189362	26191865	+	2298	-	- && sp|Q9SD85|F3PH_ARATH Flavonoid 3'-monooxygenase OS=Arabidopsis thaliana OX=3702 GN=CYP75B1 PE=1 SV=1 && PF00067:Cytochrome P450	p450	12	23	11	79	110	53	0.149125	0.247938	0.173265	0.863695	1.11131	0.657767
Ceric.19G032900.v2.1	23.7302	44.475	53.3932	125.085	136.631	123.089	40.5328	128.268	-1.67434	6.66957e-08	5.08317e-07	Ceric.19G032900	Chr19	81702700	81704210	-	507	-	- && sp|Q6L4D2|PM19L_ORYSJ Membrane protein PM19L OS=Oryza sativa subsp. japonica OX=39947 GN=PM19L PE=2 SV=1 && PF05512:AWPM-19-like family	-	23	49	40	137	162	120	1.29551	2.39416	2.85575	6.78885	7.41821	6.75024
Ceric.08G067300.v2.1	6.19049	5.44592	20.0225	52.0426	70.8455	111.806	10.553	78.2313	-2.94681	6.85583e-08	5.21901e-07	Ceric.08G067300	Chr08	179392561	179468231	-	4024	-	- && sp|Q56YN8|SMC3_ARATH Structural maintenance of chromosomes protein 3 OS=Arabidopsis thaliana OX=3702 GN=SMC3 PE=2 SV=1 && PF02463:RecF/RecN/SMC N terminal domain|PF06470:SMC proteins Flexible Hinge Domain	SMC_N	6	6	15	57	84	109	0.0425807	0.0369368	0.134928	0.355877	0.484633	0.772529
Ceric.07G002900.v2.1	5.15874	1.81531	2.66966	112.302	50.6039	20.5148	3.21457	61.1404	-4.2546	6.88331e-08	5.23782e-07	Ceric.07G002900	Chr07	9444843	9447569	-	1123	-	- && sp|B3H6D0|HIP45_ARATH Heavy metal-associated isoprenylated plant protein 45 OS=Arabidopsis thaliana OX=3702 GN=HIPP45 PE=3 SV=1 && PF00403:Heavy-metal-associated domain	HMA	5	2	2	123	60	20	0.127148	0.044118	0.0644641	2.75175	1.2404	0.507921
Ceric.09G008200.v2.1	40.2382	77.1506	81.4247	196.301	177.957	182.582	66.2712	185.613	-1.49113	6.95024e-08	5.27865e-07	Ceric.09G008200	Chr09	18137640	18138207	+	568	-	- && - && -	-	39	85	61	215	211	178	1.96081	3.70712	3.88731	9.50985	8.62435	8.93754
Ceric.20G030500.v2.1	3.09525	0.907654	0	36.5211	40.4831	29.7465	1.3343	35.5836	-4.66173	7.26791e-08	5.50719e-07	Ceric.20G030500	Chr20	52556377	52557954	-	1578	-	- && sp|Q0DZP5|CML17_ORYSJ Probable calcium-binding protein CML17 OS=Oryza sativa subsp. japonica OX=39947 GN=CML17 PE=2 SV=1 && PF13499:EF-hand domain pair	-	3	1	0	40	48	29	0.0542918	0.0156985	0	0.636849	0.706198	0.524128
Ceric.04G032000.v2.1	0	0	0	31.0429	25.302	21.5406	0	25.9618	-7.03495	7.34228e-08	5.55393e-07	Ceric.04G032000	Chr04	50662253	50673620	+	267	-	- && - && -	-	0	0	0	34	30	21	0	0	0	3.19927	2.60857	2.24313
Ceric.06G009900.v2.1	54.6827	76.2429	84.0944	314.082	234.465	146.681	71.6733	231.742	-1.69803	7.48524e-08	5.65719e-07	Ceric.06G009900	Chr06	25328886	25332218	+	1711	-	- && sp|Q25AG5|ERG3_ORYSI Elicitor-responsive protein 3 OS=Oryza sativa subsp. indica OX=39946 GN=ERG3 PE=2 SV=1 && PF00168:C2 domain	C2	53	84	63	344	278	143	0.884597	1.21617	1.33278	5.05117	3.77213	2.38359
Ceric.06G057000.v2.1	85.6351	165.193	196.22	400.819	374.469	468.764	149.016	414.684	-1.48061	7.53499e-08	5.69316e-07	Ceric.06G057000	Chr06	139767631	139769526	-	1603	-	- && sp|Q852A1|EXPA7_ORYSJ Expansin-A7 OS=Oryza sativa subsp. japonica OX=39947 GN=EXPA7 PE=2 SV=1 && PF03330:Lytic transglycolase|PF01357:Expansin C-terminal domain	-	83	182	147	439	444	457	1.47865	2.81257	3.31934	6.88041	6.43045	8.13072
Ceric.37G003700.v2.1	24.762	19.9684	10.6786	91.3028	68.3153	71.8019	18.4697	77.14	-2.0364	7.60036e-08	5.74089e-07	Ceric.37G003700	Chr37	9251464	9253703	-	2240	-	- && - && -	-	24	22	8	100	81	70	0.305973	0.243299	0.129273	1.12159	0.839516	0.891243
Ceric.02G096100.v2.1	94.9209	140.686	102.782	223.692	254.706	282.079	112.796	253.492	-1.16074	7.77072e-08	5.86452e-07	Ceric.02G096100	Chr02	190226905	190261826	-	2292	-	- && sp|Q54JE4|ODO1_DICDI 2-oxoglutarate dehydrogenase, mitochondrial OS=Dictyostelium discoideum OX=44689 GN=ogdh PE=3 SV=1 && PF02779:Transketolase, pyrimidine binding domain|PF16870:2-oxoglutarate dehydrogenase C-terminal	-	92	155	77	245	302	275	1.14629	1.67526	1.21603	2.68556	3.05903	3.42188
Ceric.22G006200.v2.1	150.635	94.396	72.0809	254.735	300.25	442.094	105.704	332.36	-1.64664	7.84542e-08	5.9175e-07	Ceric.22G006200	Chr22	21860793	21863942	-	2935	-	- && sp|Q9LSQ4|GH36_ARATH Indole-3-acetic acid-amido synthetase GH3.6 OS=Arabidopsis thaliana OX=3702 GN=GH3.6 PE=1 SV=1 && PF03321:GH3 auxin-responsive promoter	-	146	104	54	279	356	431	1.42058	0.877791	0.665968	2.38825	2.81601	4.18808
Ceric.33G055900.v2.1	0	0	0	28.3039	25.302	22.5663	0	25.3907	-7.00253	7.92459e-08	5.9755e-07	Ceric.33G055900	Chr33	121637148	121641964	-	1979	-	- && sp|F4K4L7|TAF4B_ARATH Transcription initiation factor TFIID subunit 4b OS=Arabidopsis thaliana OX=3702 GN=TAF4B PE=1 SV=1 && PF05236:Transcription initiation factor TFIID component TAF4 family	-	0	0	0	31	30	22	0	0	0	0.393549	0.351939	0.317047
Ceric.39G031000.v2.1	7.22224	0.907654	2.66966	32.869	50.6039	44.1069	3.59985	42.5266	-3.57371	8.07096e-08	6.07715e-07	Ceric.39G031000	Chr39	55956746	55959380	-	2113	-	- && sp|Q766C3|NEP1_NEPGR Aspartic proteinase nepenthesin-1 OS=Nepenthes gracilis OX=150966 GN=nep1 PE=1 SV=1 && PF14541:Xylanase inhibitor C-terminal|PF14543:Xylanase inhibitor N-terminal	-	7	1	2	36	60	43	0.0946059	0.0117237	0.0342608	0.428042	0.65924	0.580384
Ceric.24G025800.v2.1	12.381	27.2296	38.7101	100.433	97.8343	116.934	26.1069	105.067	-2.02859	8.16118e-08	6.14157e-07	Ceric.24G025800	Chr24	54454867	54456392	+	609	-	- && sp|Q4GZK7|ORR4_ORYSI Two-component response regulator ORR4 OS=Oryza sativa subsp. indica OX=39946 GN=RR4 PE=2 SV=1 && PF00072:Response regulator receiver domain	Response_reg	12	30	29	110	116	114	0.562709	1.22031	1.72365	4.53794	4.42214	5.33868
Ceric.15G007600.v2.1	81.5081	102.565	108.121	195.388	213.38	195.916	97.3981	201.561	-1.05382	8.1859e-08	6.1584e-07	Ceric.15G007600	Chr15	18068882	18070150	-	1269	-	- && - && -	-	79	113	81	214	253	191	1.77781	2.20588	2.31042	4.23678	4.62861	4.29257
Ceric.08G045800.v2.1	210.477	166.101	141.492	313.169	393.867	365.164	172.69	357.4	-1.04508	8.48287e-08	6.3727e-07	Ceric.08G045800	Chr08	117922143	118019153	+	2768	-	- && sp|Q9FUT3|AB23B_ARATH ABC transporter B family member 23, mitochondrial OS=Arabidopsis thaliana OX=3702 GN=ABCB23 PE=1 SV=1 && PF00664:ABC transporter transmembrane region|PF00005:ABC transporter	ABC_tran	204	183	106	343	467	356	2.10467	1.63776	1.38614	3.11323	3.9169	3.66801
Ceric.31G066000.v2.1	9.28574	3.63062	1.33483	55.6947	48.9171	34.8752	4.7504	46.4957	-3.25006	8.57424e-08	6.43398e-07	Ceric.31G066000	Chr31	133058372	133061347	-	2225	-	- && - && -	-	9	4	1	61	58	34	0.115513	0.0445344	0.0162681	0.688784	0.605188	0.435808
Ceric.09G089200.v2.1	0	0	2.66966	35.6081	46.3869	49.2356	0.889887	43.7435	-5.919	8.59796e-08	6.44634e-07	Ceric.09G089200	Chr09	175176289	175180588	-	4300	-	- && sp|C0LGF4|FEI1_ARATH LRR receptor-like serine/threonine-protein kinase FEI 1 OS=Arabidopsis thaliana OX=3702 GN=FEI1 PE=1 SV=1 && PF13855:Leucine rich repeat|PF00069:Protein kinase domain	Pkinase	0	0	2	39	55	48	0	0	0.0168356	0.227866	0.296952	0.31836
Ceric.01G039600.v2.1	28.889	10.8918	2.66966	122.346	104.581	90.2652	14.1502	105.731	-2.87423	8.7726e-08	6.57345e-07	Ceric.01G039600	Chr01	89305390	89309342	-	3953	-	- && - && -	-	28	12	2	134	124	88	0.202279	0.0752004	0.0183135	0.85165	0.728261	0.634895
Ceric.20G059000.v2.1	157.858	212.391	152.171	314.995	385.433	356.958	174.14	352.462	-1.011	8.81391e-08	6.60252e-07	Ceric.20G059000	Chr20	112883702	112884794	-	945	-	- && sp|P19037|HS181_ARATH 18.1 kDa class I heat shock protein OS=Arabidopsis thaliana OX=3702 GN=HSP18.1 PE=1 SV=1 && PF00011:Hsp20/alpha crystallin family	-	153	234	114	345	457	348	4.62359	6.13409	4.36657	9.17214	11.2273	10.5025
Ceric.36G013700.v2.1	0	0	0	19.1736	21.085	47.1841	0	29.1475	-7.1961	8.98691e-08	6.7302e-07	Ceric.36G013700	Chr36	37377894	37380022	-	1370	-	- && - && -	-	0	0	0	21	25	46	0	0	0	0.385108	0.423654	0.957598
Ceric.1Z246700.v2.1	9.28574	9.07654	6.67416	46.5644	45.5435	45.1326	8.34548	45.7469	-2.43628	9.08245e-08	6.79594e-07	Ceric.1Z246700	scaffold_2843	3287	49549	+	3181	-	- && sp|Q54YZ9|DHKJ_DICDI Hybrid signal transduction histidine kinase J OS=Dictyostelium discoideum OX=44689 GN=dhkJ PE=3 SV=2 && PF00672:HAMP domain|PF00512:His Kinase A (phospho-acceptor) domain|PF02518:Histidine kinase-, DNA gyrase B-, and HSP90-like ATPase	HATPase_c	9	10	5	51	54	44	0.0807976	0.0778757	0.056895	0.4028	0.394114	0.394489
Ceric.33G063200.v2.1	22.6985	10.8918	9.34382	68.4771	82.6531	58.4672	14.3114	69.8658	-2.27643	9.49659e-08	7.0937e-07	Ceric.33G063200	Chr33	136865287	136867226	-	1743	-	- && sp|Q9ZRJ4|TBA_CHLVU Tubulin alpha chain OS=Chlorella vulgaris OX=3077 GN=TUBA PE=3 SV=1 && PF00091:Tubulin/FtsZ family, GTPase domain|PF03953:Tubulin C-terminal domain	Tubulin	22	12	7	75	98	57	0.36045	0.170549	0.145368	1.08105	1.30533	0.932661
Ceric.09G058800.v2.1	9.28574	2.72296	10.6786	42.9123	60.7247	49.2356	7.56245	50.9575	-2.80472	9.99841e-08	7.4495e-07	Ceric.09G058800	Chr09	112927296	112930467	+	3172	-	- && sp|Q8RWZ5|SD25_ARATH G-type lectin S-receptor-like serine/threonine-protein kinase SD2-5 OS=Arabidopsis thaliana OX=3702 GN=SD25 PE=1 SV=1 && PF01453:D-mannose binding lectin|PF00069:Protein kinase domain	Pkinase	9	3	8	47	72	48	0.0810268	0.023429	0.0912902	0.372261	0.526977	0.431573
Ceric.06G072500.v2.1	4.12699	26.322	17.3528	97.694	86.0267	103.6	15.9339	95.7735	-2.57763	1.00591e-07	7.49047e-07	Ceric.06G072500	Chr06	165815243	165820533	-	3348	-	- && - && -	-	4	29	13	107	102	101	0.0341188	0.214575	0.140548	0.802937	0.707305	0.860364
Ceric.27G020700.v2.1	42.3017	109.826	118.8	298.56	328.926	274.899	90.3093	300.795	-1.74047	1.07652e-07	7.97679e-07	Ceric.27G020700	Chr27	63169101	63171302	+	1577	-	- && sp|Q9FGS5|NRT31_ARATH High-affinity nitrate transporter 3.1 OS=Arabidopsis thaliana OX=3702 GN=NRT3.1 PE=1 SV=1 && PF16974:High-affinity nitrate transporter accessory	-	41	121	89	327	390	268	0.742458	1.90073	2.0428	5.20954	5.74149	4.84673
Ceric.33G027200.v2.1	40.2382	58.9975	21.3573	172.562	155.185	118.986	40.1977	148.911	-1.86712	1.0851e-07	8.0324e-07	Ceric.33G027200	Chr33	71785021	71786933	+	1426	-	- && - && PF03763:Remorin, C-terminal region	-	39	65	16	189	184	116	0.781025	1.12917	0.406133	3.32986	2.99564	2.31998
Ceric.22G027700.v2.1	1056.51	846.841	481.874	1784.97	1871.5	2168.42	795.075	1941.63	-1.28622	1.09492e-07	8.10278e-07	Ceric.22G027700	Chr22	72174019	72175697	+	309	-	- && - && PF04588:Hypoxia induced protein conserved region	-	1024	933	361	1955	2219	2114	94.637	74.7978	42.2879	158.954	166.721	195.116
Ceric.08G018700.v2.1	42.3017	32.6755	41.3798	113.215	107.112	93.3424	38.7857	104.557	-1.44014	1.1045e-07	8.1645e-07	Ceric.08G018700	Chr08	47003116	47042302	-	1735	-	- && - && PF05057:Putative serine esterase (DUF676)	-	41	36	31	124	127	91	0.674845	0.514007	0.64674	1.79558	1.6994	1.49585
Ceric.18G047900.v2.1	95.9526	88.9501	89.4337	164.345	204.102	216.431	91.4455	194.96	-1.09097	1.12503e-07	8.30671e-07	Ceric.18G047900	Chr18	113555174	113561004	+	3116	-	- && sp|Q5NB25|IAA3_ORYSJ Auxin-responsive protein IAA3 OS=Oryza sativa subsp. japonica OX=39947 GN=IAA3 PE=2 SV=1 && PF02309:AUX/IAA family	-	93	98	67	180	242	211	0.852325	0.779102	0.778296	1.4513	1.80306	1.93122
Ceric.02G060500.v2.1	11.3492	17.2454	29.3663	67.5641	82.6531	88.2137	19.3203	79.477	-2.07082	1.15852e-07	8.53018e-07	Ceric.02G060500	Chr02	122885682	122906783	-	959	-	- && sp|Q9T096|YIPL6_ARATH Protein yippee-like At4g27745 OS=Arabidopsis thaliana OX=3702 GN=At4g27745 PE=3 SV=2 && PF03226:Yippee zinc-binding/DNA-binding /Mis18, centromere assembly	-	11	19	22	74	98	86	0.327562	0.490796	0.83037	1.93864	2.37246	2.55756
Ceric.11G033300.v2.1	161.985	219.652	337.712	623.598	522.907	629.805	239.783	592.103	-1.30968	1.19021e-07	8.75618e-07	Ceric.11G033300	Chr11	63018164	63020064	-	1425	-	- && - && PF13499:EF-hand domain pair	-	157	242	253	683	620	614	3.14633	4.20694	6.42648	12.0417	10.1011	12.2885
Ceric.29G055600.v2.1	1639.45	2489.7	3188.91	5406.04	5393.53	4899.96	2439.35	5233.18	-1.10179	1.20166e-07	8.83545e-07	Ceric.29G055600	Chr29	92627697	92628729	+	1033	-	- && - && -	-	1589	2743	2389	5921	6395	4777	43.9282	65.7796	83.7111	144.005	143.725	131.887
Ceric.30G041800.v2.1	0	6.35358	4.00449	37.4341	43.0133	41.0296	3.45269	40.4924	-3.52957	1.2028e-07	8.84142e-07	Ceric.30G041800	Chr30	93642940	93647703	-	3300	-	- && sp|Q96242|CP74A_ARATH Allene oxide synthase, chloroplastic OS=Arabidopsis thaliana OX=3702 GN=CYP74A PE=1 SV=3 && PF00067:Cytochrome P450	p450	0	7	3	41	51	40	0	0.0525472	0.032906	0.312143	0.358797	0.345694
Ceric.02G079800.v2.1	8.25399	9.07654	2.66966	50.2165	44.7001	41.0296	6.66673	45.3154	-2.70921	1.20965e-07	8.88923e-07	Ceric.02G079800	Chr02	158818189	158848399	-	3280	-	- && sp|Q9FHB6|DTX16_ARATH Protein DETOXIFICATION 16 OS=Arabidopsis thaliana OX=3702 GN=DTX16 PE=2 SV=1 && PF01554:MatE	MatE	8	10	2	55	53	40	0.0696523	0.0755252	0.0220711	0.421281	0.375141	0.347802
Ceric.30G030100.v2.1	82.5399	109.826	96.1078	208.17	211.693	183.608	96.158	201.157	-1.06314	1.21561e-07	8.92807e-07	Ceric.30G030100	Chr30	74265984	74266736	-	706	-	- && - && -	-	80	121	72	228	251	179	3.23597	4.24567	3.69144	8.1136	8.25393	7.23094
Ceric.13G059200.v2.1	543.732	467.442	441.829	1473.63	1375.58	725.199	484.334	1191.47	-1.29869	1.21638e-07	8.93124e-07	Ceric.13G059200	Chr13	115781245	115782205	+	961	-	- && - && -	-	527	515	331	1614	1631	707	15.6605	13.2755	12.4673	42.1952	39.4024	20.9818
Ceric.18G063200.v2.1	67.0637	106.196	96.1078	205.431	236.995	188.736	89.789	210.388	-1.22929	1.23089e-07	9.03022e-07	Ceric.18G063200	Chr18	136829246	136835502	-	1730	-	- && sp|Q67NP4|SURE_SYMTH 5'-nucleotidase SurE OS=Symbiobacterium thermophilum (strain T / IAM 14863) OX=292459 GN=surE PE=3 SV=1 && PF01975:Survival protein SurE	-	65	117	72	225	281	184	1.07297	1.67535	1.50645	3.26753	3.77096	3.03332
Ceric.04G027600.v2.1	13.4127	18.1531	16.018	73.9553	57.3511	57.4415	15.8613	62.916	-1.98419	1.28495e-07	9.40057e-07	Ceric.04G027600	Chr04	43979592	43980270	-	679	-	- && - && -	-	13	20	12	81	68	56	0.546756	0.729669	0.639704	2.99708	2.32504	2.35215
Ceric.25G038200.v2.1	18.5715	40.8444	40.0449	114.128	110.485	104.626	33.1536	109.746	-1.73184	1.34107e-07	9.79747e-07	Ceric.25G038200	Chr25	69661988	69664105	-	1827	-	- && sp|O43520|AT8B1_HUMAN Phospholipid-transporting ATPase IC OS=Homo sapiens OX=9606 GN=ATP8B1 PE=1 SV=3 && PF16212:Phospholipid-translocating P-type ATPase C-terminal	-	18	45	30	125	131	102	0.281354	0.610154	0.594361	1.71892	1.66466	1.59224
Ceric.25G029700.v2.1	113.492	108.011	150.836	258.387	240.369	243.101	124.113	247.285	-1.00527	1.39641e-07	1.01735e-06	Ceric.25G029700	Chr25	51056089	51058898	+	2494	-	- && - && PF11250:Fantastic Four meristem regulator	-	110	119	113	283	285	237	1.25955	1.182	1.64002	2.85084	2.65302	2.71018
Ceric.02G087800.v2.1	6.19049	7.26123	1.33483	53.8686	42.1699	33.8494	4.92885	43.296	-3.06585	1.44461e-07	1.05014e-06	Ceric.02G087800	Chr02	173599000	173603517	-	4396	-	- && sp|O65499|ZAT3_ARATH Zinc finger protein ZAT3 OS=Arabidopsis thaliana OX=3702 GN=ZAT3 PE=1 SV=1 && PF13912:C2H2-type zinc finger	-	6	8	1	59	50	33	0.0389774	0.0450815	0.00823398	0.337192	0.264061	0.214093
Ceric.26G035100.v2.1	8.25399	18.1531	28.0315	65.738	88.5569	108.729	18.1462	87.6745	-2.29706	1.46183e-07	1.06149e-06	Ceric.26G035100	Chr26	92274953	92408015	+	2247	-	- && sp|P36444|MAOC_FLAPR NADP-dependent malic enzyme, chloroplastic OS=Flaveria pringlei OX=4226 GN=MODA PE=2 SV=1 && PF00390:Malic enzyme, N-terminal domain|PF03949:Malic enzyme, NAD binding domain	Malic_M	8	20	21	72	105	106	0.101673	0.220492	0.338286	0.805031	1.08487	1.34539
Ceric.33G067100.v2.1	10.3175	22.6914	9.34382	67.5641	59.0379	84.1107	14.1176	70.2376	-2.27756	1.50641e-07	1.09175e-06	Ceric.33G067100	Chr33	147252858	147255921	-	3064	-	- && - && -	-	10	25	7	74	70	82	0.0932032	0.202124	0.0826945	0.606773	0.530397	0.763258
Ceric.32G024100.v2.1	11.3492	6.35358	13.3483	41.9993	61.5681	57.4415	10.3504	53.6696	-2.40723	1.53268e-07	1.10987e-06	Ceric.32G024100	Chr32	46034571	46053101	+	3171	-	- && sp|P81406|GAPN_PEA NADP-dependent glyceraldehyde-3-phosphate dehydrogenase OS=Pisum sativum OX=3888 GN=GAPN PE=1 SV=1 && PF00171:Aldehyde dehydrogenase family	Aldedh	11	7	10	46	73	56	0.099064	0.0546849	0.114149	0.364456	0.534464	0.503661
Ceric.29G029500.v2.1	691.272	1342.42	1481.66	2567.43	2948.52	2910.03	1171.78	2808.66	-1.26178	1.5364e-07	1.11225e-06	Ceric.29G029500	Chr29	51448894	51450234	+	1067	-	- && - && -	-	670	1479	1110	2812	3496	2837	17.9321	34.3376	37.6553	66.2116	76.0675	75.83
Ceric.31G007000.v2.1	115.556	105.288	92.1034	238.3	186.391	228.74	104.316	217.811	-1.05584	1.56074e-07	1.12863e-06	Ceric.31G007000	Chr31	12540865	12544052	+	3069	-	- && sp|O81030|GGLO5_ARATH L-gulonolactone oxidase 5 OS=Arabidopsis thaliana OX=3702 GN=GULLO5 PE=1 SV=1 && PF04030:D-arabinono-1,4-lactone oxidase|PF01565:FAD binding domain	FAD_binding_4	112	116	69	261	221	223	1.04218	0.936326	0.813804	2.13662	1.67181	2.07231
Ceric.14G018800.v2.1	0	0	0	22.8257	16.868	37.9524	0	25.882	-7.02465	1.57812e-07	1.14057e-06	Ceric.14G018800	Chr14	32463070	32463435	-	366	-	- && - && -	-	0	0	0	25	20	37	0	0	0	1.7161	1.26865	2.88315
Ceric.28G049400.v2.1	0	0	0	23.7387	16.868	34.8752	0	25.1606	-6.98423	1.64683e-07	1.18599e-06	Ceric.28G049400	Chr28	101310762	101312239	-	1250	-	- && - && PF05056:Protein of unknown function (DUF674)	-	0	0	0	26	20	34	0	0	0	0.522573	0.37146	0.775738
Ceric.15G030600.v2.1	47.4604	19.9684	32.0359	102.259	120.606	115.909	33.1549	112.925	-1.77485	1.66268e-07	1.19642e-06	Ceric.15G030600	Chr15	86807244	86811004	-	2519	-	- && sp|Q6K508|GLUD1_ORYSJ Glutelin type-D 1 OS=Oryza sativa subsp. japonica OX=39947 GN=GLUD1 PE=2 SV=1 && PF00190:Cupin	-	46	22	24	112	143	113	0.521494	0.216352	0.344866	1.11705	1.31795	1.27937
Ceric.23G035200.v2.1	295.08	497.394	404.454	713.075	876.291	891.369	398.976	826.912	-1.05024	1.71848e-07	1.23438e-06	Ceric.23G035200	Chr23	74850428	74851360	-	747	-	- && sp|A2XZN0|H2A6_ORYSI Probable histone H2A.6 OS=Oryza sativa subsp. indica OX=39946 GN=OsI_017523 PE=3 SV=2 && PF00125:Core histone H2A/H2B/H3/H4|PF16211:C-terminus of histone H2A	Histone	286	548	303	781	1039	869	10.9336	18.173	14.6821	26.2672	32.2914	33.1776
Ceric.08G001300.v2.1	8.25399	9.07654	2.66966	58.4338	37.9529	44.1069	6.66673	46.8312	-2.7578	1.85718e-07	1.32979e-06	Ceric.08G001300	Chr08	3495106	3498411	-	3306	-	- && sp|Q9FG33|LRKS5_ARATH Probable L-type lectin-domain containing receptor kinase S.5 OS=Arabidopsis thaliana OX=3702 GN=LECRKS5 PE=2 SV=1 && PF07714:Protein tyrosine and serine/threonine kinase|PF00069:Protein kinase domain	Pkinase	8	10	2	64	45	43	0.0691046	0.0749312	0.0218975	0.486363	0.316011	0.370947
Ceric.20G061200.v2.1	0	0.907654	0	30.1299	41.3265	41.0296	0.302551	37.4954	-6.60196	1.87183e-07	1.33922e-06	Ceric.20G061200	Chr20	116927530	116934595	+	4284	-	- && sp|Q9R1N3|S4A7_RAT Sodium bicarbonate cotransporter 3 OS=Rattus norvegicus OX=10116 GN=Slc4a7 PE=1 SV=1 && PF00955:HCO3- transporter family	-	0	1	0	33	49	40	0	0.00578251	0	0.19353	0.265545	0.266291
Ceric.10G036200.v2.1	0	0	4.00449	24.6518	43.8567	51.287	1.33483	39.9318	-5.16872	1.9162e-07	1.36985e-06	Ceric.10G036200	Chr10	71478350	71479344	-	995	-	- && - && -	-	0	0	3	27	52	50	0	0	0.109135	0.681748	1.21331	1.43315
Ceric.20G036000.v2.1	37.143	53.5516	50.7236	109.563	121.449	160.016	47.1394	130.343	-1.46558	1.92778e-07	1.37775e-06	Ceric.20G036000	Chr20	62832498	62834686	+	2189	-	- && sp|Q9LW49|ERF4_NICSY Ethylene-responsive transcription factor 4 OS=Nicotiana sylvestris OX=4096 GN=ERF4 PE=2 SV=1 && PF00847:AP2 domain	AP2	36	59	38	120	144	156	0.469652	0.667686	0.628355	1.37727	1.52725	2.03247
Ceric.01G071300.v2.1	2.0635	0	0	34.6951	45.5435	38.9782	0.687832	39.7389	-5.81025	1.97472e-07	1.40938e-06	Ceric.01G071300	Chr01	144957706	144959341	+	1636	-	- && - && -	-	2	0	0	38	54	38	0.0349113	0	0	0.583557	0.766306	0.66244
Ceric.32G060500.v2.1	52.6192	105.288	114.795	229.17	265.671	249.255	90.9008	248.032	-1.45329	2.01433e-07	1.43648e-06	Ceric.32G060500	Chr32	106341370	106343776	+	2089	-	- && sp|D2SMN4|NAMB1_HORVS NAC transcription factor NAM-B1 OS=Hordeum vulgare subsp. spontaneum OX=77009 GN=NAM-B1 PE=4 SV=1 && PF02365:No apical meristem (NAM) protein	NAM	51	116	86	251	315	243	0.69719	1.37558	1.49014	3.01869	3.50077	3.31752
Ceric.20G039100.v2.1	83.5716	99.8419	153.506	237.387	301.093	277.976	112.306	272.152	-1.28828	2.07216e-07	1.47508e-06	Ceric.20G039100	Chr20	71800153	71802919	+	2767	-	- && - && PF11250:Fantastic Four meristem regulator	-	81	110	115	260	357	271	0.835979	0.984803	1.50438	2.36074	2.99537	2.79323
Ceric.20G049900.v2.1	133.096	167.008	192.216	392.602	303.624	310.799	164.107	335.675	-1.03709	2.07486e-07	1.47604e-06	Ceric.20G049900	Chr20	92845584	92847723	-	2140	-	- && sp|Q9SVG0|AVT3C_ARATH Amino acid transporter AVT3C OS=Arabidopsis thaliana OX=3702 GN=AVT3C PE=1 SV=1 && PF01490:Transmembrane amino acid transporter protein	Aa_trans	129	184	144	430	360	303	1.72145	2.12995	2.43566	5.04822	3.90554	4.03808
Ceric.11G006700.v2.1	0	0	0	22.8257	32.8926	16.4119	0	24.0434	-6.92689	2.21807e-07	1.57282e-06	Ceric.11G006700	Chr11	12330110	12331770	-	1094	-	- && sp|Q8VYZ3|PME53_ARATH Probable pectinesterase 53 OS=Arabidopsis thaliana OX=3702 GN=PME53 PE=2 SV=1 && PF01095:Pectinesterase	-	0	0	0	25	39	16	0	0	0	0.574124	0.827636	0.417108
Ceric.23G022000.v2.1	82.5399	74.4276	53.3932	151.563	161.089	198.994	70.1203	170.549	-1.26988	2.2303e-07	1.58064e-06	Ceric.23G022000	Chr23	50249805	50254561	-	4116	-	- && sp|Q6H4N0|GT21_ORYSJ Probable glucuronosyltransferase Os02g0520750 OS=Oryza sativa subsp. japonica OX=39947 GN=Os02g0520750 PE=2 SV=1 && PF03016:Exostosin family	-	80	82	40	166	191	194	0.555053	0.493519	0.351765	1.01325	1.07733	1.34423
Ceric.31G049200.v2.1	67.0637	85.3195	116.13	240.126	188.078	211.303	89.5045	213.169	-1.26226	2.24001e-07	1.58708e-06	Ceric.31G049200	Chr31	94058273	94058777	+	319	-	- && - && -	-	65	94	87	263	223	206	5.81892	7.29967	9.87179	20.7133	16.2295	18.4172
Ceric.15G066900.v2.1	27.8572	39.0291	62.7371	196.301	178.801	102.574	43.2078	159.225	-1.89865	2.24769e-07	1.59167e-06	Ceric.15G066900	Chr15	167386242	167388607	-	1094	-	- && sp|P42761|GSTFA_ARATH Glutathione S-transferase F10 OS=Arabidopsis thaliana OX=3702 GN=GSTF10 PE=1 SV=3 && PF02798:Glutathione S-transferase, N-terminal domain|PF00043:Glutathione S-transferase, C-terminal domain	GST_N	27	43	47	215	212	100	0.7048	0.973681	1.55506	4.93747	4.49894	2.60693
Ceric.01G126900.v2.1	19.6032	13.6148	16.018	60.2598	67.4719	56.4157	16.412	61.3825	-1.90884	2.34558e-07	1.65742e-06	Ceric.01G126900	Chr01	245791283	245792185	-	720	-	- && - && -	-	19	15	12	66	80	55	0.7536	0.516089	0.603276	2.303	2.57958	2.17859
Ceric.08G042300.v2.1	3.09525	0	1.33483	28.3039	35.4227	33.8494	1.47669	32.5254	-4.50675	2.37375e-07	1.67597e-06	Ceric.08G042300	Chr08	112345970	112347009	-	1040	-	- && - && -	-	3	0	1	31	42	33	0.0823773	0	0.0348044	0.748879	0.937579	0.904954
Ceric.09G001800.v2.1	15.4762	16.3378	12.0135	43.8253	75.9059	80.0078	14.6092	66.5797	-2.17373	2.40391e-07	1.6959e-06	Ceric.09G001800	Chr09	3586041	3595134	-	1838	-	- && - && -	-	15	18	9	48	90	78	0.233059	0.242601	0.177241	0.656114	1.13681	1.21031
Ceric.20G005000.v2.1	8.25399	9.07654	5.33932	33.782	47.2303	83.085	7.55662	54.6991	-2.82754	2.41068e-07	1.70022e-06	Ceric.20G005000	Chr20	8797216	8798350	+	1037	-	- && - && -	-	8	10	4	37	56	81	0.220308	0.238884	0.13962	0.896409	1.25372	2.22768
Ceric.18G015200.v2.1	0	7.26123	13.3483	45.6514	73.3757	98.4711	6.86985	72.4994	-3.44642	2.44467e-07	1.72188e-06	Ceric.18G015200	Chr18	35975732	35980574	-	3990	-	- && sp|Q9SIW2|CHR35_ARATH Protein CHROMATIN REMODELING 35 OS=Arabidopsis thaliana OX=3702 GN=DRD1 PE=1 SV=1 && PF00271:Helicase conserved C-terminal domain|PF00176:SNF2 family N-terminal domain	SNF2_N	0	8	10	50	87	96	0	0.0496687	0.0907182	0.314833	0.506219	0.68619
Ceric.39G031700.v2.1	1.03175	2.72296	0	39.2602	35.4227	24.6178	1.25157	33.1002	-4.57677	2.44533e-07	1.72189e-06	Ceric.39G031700	Chr39	56396518	56399752	-	2829	-	- && sp|Q9LSG3|GAUT8_ARATH Galacturonosyltransferase 8 OS=Arabidopsis thaliana OX=3702 GN=GAUT8 PE=1 SV=1 && PF01501:Glycosyl transferase family 8	Glyco_transf_8	1	3	0	43	42	24	0.0100945	0.0262696	0	0.381873	0.344674	0.241949
Ceric.23G038400.v2.1	23.7302	74.4276	78.755	209.083	231.935	214.38	58.971	218.466	-1.89458	2.46882e-07	1.7361e-06	Ceric.23G038400	Chr23	81492784	81494504	-	1721	-	- && - && PF13912:C2H2-type zinc finger	-	23	82	59	229	275	209	0.381651	1.18032	1.24091	3.34301	3.70974	3.46347
Ceric.18G035700.v2.1	0	0	0	20.9996	22.7718	22.5663	0	22.1126	-6.80214	2.50545e-07	1.76044e-06	Ceric.18G035700	Chr18	89419302	89422710	+	2864	-	- && sp|Q9LFT1|TBL21_ARATH Protein trichome birefringence-like 21 OS=Arabidopsis thaliana OX=3702 GN=TBL21 PE=3 SV=1 && PF14416:PMR5 N terminal Domain|PF13839:GDSL/SGNH-like Acyl-Esterase family found in Pmr5 and Cas1p	-	0	0	0	23	27	22	0	0	0	0.201761	0.218868	0.219077
Ceric.08G009200.v2.1	14.4445	15.4301	13.3483	60.2598	55.6643	52.3128	14.4076	56.079	-1.95392	2.53971e-07	1.78357e-06	Ceric.08G009200	Chr08	24213826	24215836	-	1278	-	- && sp|Q9SWE7|VATE_CITLI V-type proton ATPase subunit E OS=Citrus limon OX=2708 GN=VATE PE=2 SV=1 && PF01991:ATP synthase (E/31 kDa) subunit	-	14	17	10	66	66	51	0.312836	0.329522	0.283228	1.29747	1.19896	1.13811
Ceric.18G006700.v2.1	15.4762	12.7072	4.00449	68.4771	76.7493	44.1069	10.7293	63.1111	-2.51896	2.55444e-07	1.79295e-06	Ceric.18G006700	Chr18	12097007	12098475	+	1469	-	- && sp|P0DO21|GIP2_NICBE Probable aspartic proteinase GIP2 OS=Nicotiana benthamiana OX=4100 GN=GIP2 PE=1 SV=1 && PF14543:Xylanase inhibitor N-terminal|PF14541:Xylanase inhibitor C-terminal	-	15	14	3	75	91	43	0.291601	0.236087	0.0739208	1.28269	1.43817	0.83482
Ceric.09G059100.v2.1	94.9209	119.81	197.555	516.774	380.373	296.439	137.429	397.862	-1.54174	2.57763e-07	1.80778e-06	Ceric.09G059100	Chr09	113479986	113488436	-	2333	-	- && sp|Q10ND7|LAC10_ORYSJ Laccase-10 OS=Oryza sativa subsp. japonica OX=39947 GN=LAC10 PE=2 SV=1 && PF00394:Multicopper oxidase|PF07732:Multicopper oxidase|PF07731:Multicopper oxidase	-	92	132	148	566	451	289	1.12614	1.4016	2.29623	6.09516	4.48801	3.53288
Ceric.1Z206600.v2.1	3.09525	12.7072	6.67416	45.6514	48.0737	54.3643	7.49219	49.3631	-2.68847	2.62563e-07	1.83801e-06	Ceric.1Z206600	scaffold_1874	68249	72738	-	1388	-	- && sp|P52901|ODPA1_ARATH Pyruvate dehydrogenase E1 component subunit alpha-1, mitochondrial OS=Arabidopsis thaliana OX=3702 GN=E1 ALPHA PE=1 SV=2 && PF00676:Dehydrogenase E1 component	-	3	14	5	50	57	53	0.0617236	0.249864	0.130391	0.905032	0.953405	1.08901
Ceric.33G019800.v2.1	197.064	171.547	168.189	565.164	374.469	313.877	178.933	417.837	-1.22335	2.69592e-07	1.8837e-06	Ceric.33G019800	Chr33	55892959	55894699	+	1561	-	- && - && -	-	191	189	126	619	444	306	3.49422	2.99933	2.9217	9.96256	6.60347	5.59068
Ceric.03G080000.v2.1	177.461	153.394	141.492	398.08	361.818	255.409	157.449	338.436	-1.10319	2.72994e-07	1.90545e-06	Ceric.03G080000	Chr03	161645129	161646954	+	1316	-	- && - && PF12680:SnoaL-like domain	-	172	169	106	436	429	249	3.73243	3.18124	2.91553	8.32365	7.56821	5.39622
Ceric.09G038000.v2.1	0	0	1.33483	26.4778	47.2303	36.9267	0.444944	36.8783	-6.57959	2.73382e-07	1.90765e-06	Ceric.09G038000	Chr09	79884137	79885215	+	1079	-	- && - && PF12138:Spherulation-specific family 4	-	0	0	1	29	56	36	0	0	0.0335464	0.675243	1.20492	0.95154
Ceric.03G060700.v2.1	3.09525	4.53827	4.00449	33.782	32.8926	33.8494	3.87934	33.508	-3.10535	2.74112e-07	1.91223e-06	Ceric.03G060700	Chr03	119875717	119877428	-	1712	-	- && sp|Q9XGI7|NAS_SOLLC Nicotianamine synthase OS=Solanum lycopersicum OX=4081 GN=CHLN PE=2 SV=1 && PF03059:Nicotianamine synthase protein	-	3	5	3	37	39	33	0.0500423	0.0723489	0.0634286	0.542977	0.528875	0.549739
Ceric.16G010900.v2.1	27.8572	7.26123	49.3888	146.997	151.812	164.119	28.1691	154.309	-2.48352	2.88069e-07	2.00376e-06	Ceric.16G010900	Chr16	26571192	26579644	-	1981	-	- && sp|Q0WQX7|RBL1_ARATH RHOMBOID-like protein 1 OS=Arabidopsis thaliana OX=3702 GN=RBL1 PE=2 SV=1 && PF01694:Rhomboid family	Rhomboid	27	8	37	161	180	160	0.389223	0.100039	0.676059	2.04185	2.1095	2.30347
Ceric.06G049300.v2.1	67.0637	114.364	201.56	472.948	458.809	333.366	127.663	421.708	-1.73258	2.96115e-07	2.057e-06	Ceric.06G049300	Chr06	122248791	122251695	-	2618	-	- && sp|A0A068Q5V6|C7150_PRUMU Cytochrome P450 71AU50 OS=Prunus mume OX=102107 GN=CYP71AU50 PE=2 SV=1 && PF00067:Cytochrome P450	p450	65	126	151	518	544	325	0.709028	1.19225	2.08773	4.971	4.82416	3.54046
Ceric.33G044100.v2.1	14.4445	17.2454	8.00899	54.7817	53.9775	65.6474	13.233	58.1355	-2.0989	2.9996e-07	2.08151e-06	Ceric.33G044100	Chr33	101253952	101254505	+	183	-	- && - && -	-	14	19	6	60	64	64	2.18472	2.57198	1.18677	8.23727	8.11934	9.97413
Ceric.15G039200.v2.1	2.0635	0	4.00449	29.2169	48.0737	27.695	2.02266	34.9952	-4.25821	3.05557e-07	2.11643e-06	Ceric.15G039200	Chr15	103654953	103658878	+	1200	-	- && - && -	-	2	0	3	32	57	27	0.0475958	0	0.0904914	0.669965	1.10277	0.641695
Ceric.38G014200.v2.1	39.2064	44.475	60.0674	99.52	153.499	174.376	47.9163	142.465	-1.58176	3.31788e-07	2.28968e-06	Ceric.38G014200	Chr38	30043700	30046005	+	2086	-	- && - && -	-	38	49	45	109	182	170	0.520222	0.581899	0.780847	1.31279	2.02558	2.32424
Ceric.17G006900.v2.1	5.15874	8.16889	1.33483	39.2602	45.5435	35.9009	4.88749	40.2349	-2.96447	3.34047e-07	2.30345e-06	Ceric.17G006900	Chr17	18548126	18549521	-	1396	-	- && - && -	-	5	9	1	43	54	35	0.102283	0.159707	0.0259288	0.773867	0.89805	0.715037
Ceric.02G061400.v2.1	17.5397	9.07654	8.00899	101.346	59.8813	44.1069	11.5418	68.4448	-2.55898	3.43577e-07	2.36607e-06	Ceric.02G061400	Chr02	124151849	124154592	-	2446	-	- && sp|Q9C899|F6H2_ARATH Feruloyl CoA ortho-hydroxylase 2 OS=Arabidopsis thaliana OX=3702 GN=F6'H2 PE=1 SV=1 && PF03171:2OG-Fe(II) oxygenase superfamily|PF14226:non-haem dioxygenase in morphine synthesis N-terminal	2OG-FeII_Oxy	17	10	6	111	71	43	0.198478	0.101277	0.0887896	1.14012	0.673898	0.50137
Ceric.15G047800.v2.1	15.4762	23.599	26.6966	66.651	89.4003	70.7761	21.924	75.6091	-1.79812	3.47706e-07	2.39387e-06	Ceric.15G047800	Chr15	128112850	128115898	-	1788	-	- && - && -	-	15	26	20	73	106	69	0.239576	0.360223	0.404883	1.02574	1.37635	1.1006
Ceric.20G081900.v2.1	890.399	923.992	1280.1	3012.08	2325.25	1609.39	1031.5	2315.57	-1.16787	3.54639e-07	2.43777e-06	Ceric.20G081900	Chr20	154570147	154570970	-	824	-	- && - && -	-	863	1018	959	3299	2757	1569	29.9091	30.6046	42.1268	100.586	77.6786	54.3053
Ceric.17G052600.v2.1	8.25399	7.26123	2.66966	37.4341	72.5323	35.9009	6.06163	48.6225	-2.96484	3.6106e-07	2.47737e-06	Ceric.17G052600	Chr17	113600149	113603083	-	2186	-	- && sp|P43311|PPO_VITVI Polyphenol oxidase, chloroplastic OS=Vitis vinifera OX=29760 PE=1 SV=1 && PF00264:Common central domain of tyrosinase|PF12143:Protein of unknown function (DUF_B2219)|PF12142:Polyphenol oxidase middle domain	-	8	8	2	41	86	35	0.10451	0.0906579	0.0331167	0.471213	0.913356	0.45663
Ceric.38G067100.v2.1	118.651	106.196	97.4427	356.081	302.78	180.53	107.43	279.797	-1.38052	3.6329e-07	2.49073e-06	Ceric.38G067100	Chr38	128236968	128241626	+	4059	-	- && sp|P92983|PROD1_ARATH Proline dehydrogenase 1, mitochondrial OS=Arabidopsis thaliana OX=3702 GN=POX1 PE=1 SV=2 && PF01619:Proline dehydrogenase	-	115	117	73	390	359	176	0.809093	0.714057	0.650985	2.41395	2.05337	1.23663
Ceric.20G035900.v2.1	1.03175	6.35358	4.00449	41.9993	39.6397	29.7465	3.79661	37.1285	-3.26829	3.72237e-07	2.54949e-06	Ceric.20G035900	Chr20	62407832	62409361	+	1440	-	- && sp|Q9LDE4|ERF83_ARATH Ethylene-responsive transcription factor 7 OS=Arabidopsis thaliana OX=3702 GN=ERF7 PE=1 SV=1 && PF00847:AP2 domain	AP2	1	7	3	46	47	29	0.0198316	0.120421	0.0754095	0.802562	0.757753	0.574357
Ceric.23G059800.v2.1	92.8574	86.2271	77.4202	175.301	192.295	158.99	85.5016	175.529	-1.03482	3.7677e-07	2.57844e-06	Ceric.23G059800	Chr23	126022874	126024813	-	978	-	- && - && -	-	90	95	58	192	228	155	2.62799	2.4063	2.14663	4.93226	5.41238	4.52001
Ceric.39G002100.v2.1	1.03175	2.72296	1.33483	25.5648	32.8926	31.798	1.69651	30.0851	-4.09758	3.77828e-07	2.58433e-06	Ceric.39G002100	Chr39	6218013	6220470	+	1072	-	- && sp|P46518|LEA14_GOSHI Late embryogenesis abundant protein Lea14-A OS=Gossypium hirsutum OX=3635 GN=LEA14-A PE=2 SV=1 && PF03168:Late embryogenesis abundant protein	-	1	3	1	28	39	31	0.0266394	0.0693254	0.0337655	0.656216	0.844621	0.824732
Ceric.19G045900.v2.1	4.12699	2.72296	5.33932	41.0863	37.1095	26.6693	4.06309	34.955	-3.14795	3.81808e-07	2.60884e-06	Ceric.19G045900	Chr19	108333302	108336322	+	2002	-	- && sp|Q94FT8|HBL3_ORYSJ Non-symbiotic hemoglobin 3 OS=Oryza sativa subsp. japonica OX=39947 GN=HB3 PE=2 SV=1 && PF00042:Globin	-	4	3	4	45	44	26	0.0570579	0.0371213	0.0723208	0.564718	0.510247	0.370387
Ceric.21G089900.v2.1	18.5715	0.907654	1.33483	65.738	107.955	110.78	6.93799	94.8244	-3.75574	3.89107e-07	2.65595e-06	Ceric.21G089900	Chr21	177701428	177707493	-	3158	-	- && sp|Q2LAJ3|ARF2A_SOLLC Auxin response factor 2A OS=Solanum lycopersicum OX=4081 GN=ARF2A PE=1 SV=1 && PF02309:AUX/IAA family|PF06507:Auxin response factor|PF02362:B3 DNA binding domain	Auxin_resp	18	1	1	72	128	108	0.162772	0.00784429	0.0114619	0.572801	0.941001	0.975344
Ceric.20G032000.v2.1	71.1907	111.641	121.47	249.257	208.319	233.869	101.434	230.482	-1.18851	4.12946e-07	2.80846e-06	Ceric.20G032000	Chr20	56727511	56733639	-	1237	-	- && - && -	-	69	123	91	273	247	228	1.59294	2.46321	2.6628	5.54468	4.63574	5.25668
Ceric.11G038500.v2.1	20.635	37.2138	14.6831	157.954	112.172	69.7504	24.1773	113.292	-2.20674	4.16041e-07	2.82732e-06	Ceric.11G038500	Chr11	73883073	73886110	+	3038	-	- && - && PF03140:Plant protein of unknown function	-	20	41	11	173	133	68	0.188002	0.33432	0.131061	1.43068	1.01638	0.638362
Ceric.39G054000.v2.1	75.3177	70.797	46.7191	141.519	150.968	178.479	64.2779	156.989	-1.27368	4.25521e-07	2.88726e-06	Ceric.39G054000	Chr39	99160651	99214268	+	2584	-	- && - && -	-	73	78	35	155	179	174	0.80677	0.74777	0.490279	1.50703	1.60825	1.92045
Ceric.20G041900.v2.1	4.12699	0.907654	0	42.9123	45.5435	20.5148	1.67822	36.3236	-4.37571	4.26128e-07	2.89063e-06	Ceric.20G041900	Chr20	75146548	75147551	-	1004	-	- && sp|Q00008|PRMS_MAIZE Pathogenesis-related protein PRMS OS=Zea mays OX=4577 GN=PRMS PE=2 SV=1 && PF00188:Cysteine-rich secretory protein family	SCP	4	1	0	47	54	20	0.113775	0.0246736	0	1.17611	1.24868	0.568123
Ceric.24G037000.v2.1	4.12699	0	8.00899	65.738	46.3869	30.7722	4.04533	47.6324	-3.66413	4.60812e-07	3.10667e-06	Ceric.24G037000	Chr24	72754830	72757394	-	1485	-	- && sp|A0A0B5LB52|MPAB2_PENBR ER-bound oxygenase mpaB' OS=Penicillium brevicompactum OX=5074 GN=mpaB' PE=1 SV=1 && PF09995:Uncharacterized protein conserved in bacteria (DUF2236)	-	4	0	6	72	55	30	0.0769225	0	0.146249	1.21812	0.859861	0.576157
Ceric.14G066400.v2.1	2.0635	2.72296	6.67416	62.9989	43.8567	21.5406	3.82021	42.7987	-3.55479	4.79396e-07	3.22369e-06	Ceric.14G066400	Chr14	128128794	128130561	-	1592	-	- && sp|Q7M443|CHIT2_TULSB Chitinase 2 OS=Tulipa saxatilis subsp. bakeri OX=110455 PE=1 SV=1 && PF00704:Glycosyl hydrolases family 18|PF01476:LysM domain	LysM	2	3	5	69	52	21	0.0358762	0.0466814	0.113683	1.0889	0.75832	0.376203
Ceric.04G077600.v2.1	18.5715	7.26123	9.34382	75.7813	68.3153	43.0811	11.7255	62.3926	-2.41324	4.89009e-07	3.28413e-06	Ceric.04G077600	Chr04	141446823	141448522	+	1700	-	- && - && -	-	18	8	7	83	81	42	0.302373	0.116575	0.149045	1.22663	1.10619	0.704606
Ceric.03G013900.v2.1	22.6985	50.8286	49.3888	140.606	108.798	141.552	40.972	130.319	-1.67181	4.90057e-07	3.29033e-06	Ceric.03G013900	Chr03	23184259	23189790	-	1547	-	- && sp|A0A1I9R3Y5|PXG_PINEL Peroxygenase OS=Pinus elliottii OX=42064 PE=1 SV=1 && PF05042:Caleosin related protein	-	22	56	37	154	129	138	0.406118	0.896734	0.865723	2.501	1.93594	2.5441
Ceric.21G038900.v2.1	10.3175	3.63062	16.018	72.1292	59.8813	44.1069	9.98869	58.7058	-2.61037	4.90232e-07	3.29066e-06	Ceric.21G038900	Chr21	84824753	84825702	-	950	-	- && - && PF03018:Dirigent-like protein	-	10	4	12	79	71	43	0.300605	0.104304	0.45722	2.08923	1.73511	1.2909
Ceric.10G004100.v2.1	1.03175	8.16889	0	35.6081	42.1699	60.5187	3.06688	46.0989	-3.78389	4.97038e-07	3.33295e-06	Ceric.10G004100	Chr10	8318079	8320949	-	2871	-	- && sp|O22227|MIZ1_ARATH Protein MIZU-KUSSEI 1 OS=Arabidopsis thaliana OX=3702 GN=MIZ1 PE=1 SV=1 && PF04759:Protein of unknown function, DUF617	-	1	9	0	39	50	59	0.00994687	0.077656	0	0.341283	0.404323	0.586091
Ceric.31G041100.v2.1	0	0	0	12.7824	27.8322	26.6693	0	22.4279	-6.82233	5.0045e-07	3.35496e-06	Ceric.31G041100	Chr31	77858776	77864351	+	1112	-	- && sp|Q9M390|PTR1_ARATH Protein NRT1/ PTR FAMILY 8.1 OS=Arabidopsis thaliana OX=3702 GN=NPF8.1 PE=1 SV=1 && PF00854:POT family	-	0	0	0	14	33	26	0	0	0	0.316305	0.688971	0.666829
Ceric.27G020500.v2.1	74.2859	139.779	144.162	258.387	327.239	301.568	119.409	295.731	-1.31158	5.05425e-07	3.38573e-06	Ceric.27G020500	Chr27	63111196	63114158	+	1643	-	- && sp|Q9FGS5|NRT31_ARATH High-affinity nitrate transporter 3.1 OS=Arabidopsis thaliana OX=3702 GN=NRT3.1 PE=1 SV=1 && PF16974:High-affinity nitrate transporter accessory	-	72	154	108	283	388	294	1.25145	2.32193	2.37932	4.32745	5.4826	5.10336
Ceric.39G018900.v2.1	7.22224	5.44592	1.33483	412.689	110.485	51.287	4.66767	191.487	-5.33375	5.2136e-07	3.48625e-06	Ceric.39G018900	Chr39	35042639	35043194	-	466	-	- && - && -	-	7	6	1	452	131	50	0.428975	0.318956	0.0776751	24.3689	6.52646	3.06006
Ceric.14G043700.v2.1	0	0	0	13.6954	20.2416	34.8752	0	22.9374	-6.85115	5.23152e-07	3.49557e-06	Ceric.14G043700	Chr14	89371031	89396091	-	977	-	- && sp|Q9ZT66|E134_MAIZE Endo-1,3;1,4-beta-D-glucanase OS=Zea mays OX=4577 PE=1 SV=1 && PF01738:Dienelactone hydrolase family	-	0	0	0	15	24	34	0	0	0	0.385727	0.570307	0.9925
Ceric.28G060600.v2.1	19.6032	48.1057	73.4157	185.345	174.584	166.17	47.0415	175.366	-1.91321	5.2342e-07	3.49559e-06	Ceric.28G060600	Chr28	125964567	125966853	+	1291	-	- && - && PF05922:Peptidase inhibitor I9	-	19	53	55	203	207	162	0.420288	1.01699	1.54207	3.95051	3.72251	3.57878
Ceric.18G022200.v2.1	0	2.72296	4.00449	44.7384	35.4227	22.5663	2.24249	34.2425	-3.99347	5.32902e-07	3.55259e-06	Ceric.18G022200	Chr18	54859238	54859620	+	246	-	- && - && -	-	0	3	3	49	42	22	0	0.302101	0.441422	5.00431	3.96375	2.55055
Ceric.01G078100.v2.1	72.2224	74.4276	68.0764	146.084	139.161	171.299	71.5755	152.181	-1.08272	5.3946e-07	3.59175e-06	Ceric.01G078100	Chr01	154172863	154203722	-	1779	-	- && sp|Q8VZ14|RMR2_ARATH Receptor homology region, transmembrane domain- and RING domain-containing protein 2 OS=Arabidopsis thaliana OX=3702 GN=RMR2 PE=2 SV=1 && PF13639:Ring finger domain|PF02225:PA domain	-	70	82	51	160	165	167	1.12368	1.14184	1.03768	2.25958	2.15328	2.67724
Ceric.15G062200.v2.1	1.03175	1.81531	9.34382	33.782	37.9529	56.4157	4.06363	42.7169	-3.51004	5.49486e-07	3.6548e-06	Ceric.15G062200	Chr15	156032075	156039152	+	3747	-	- && sp|Q9LD83|SLAC1_ARATH Guard cell S-type anion channel SLAC1 OS=Arabidopsis thaliana OX=3702 GN=SLAC1 PE=1 SV=1 && PF03595:Voltage-dependent anion channel	C4dic_mal_tran	1	2	7	37	45	55	0.00762142	0.0132225	0.067621	0.248085	0.278818	0.418625
Ceric.20G000400.v2.1	27.8572	24.5067	17.3528	73.0422	70.8455	75.9048	23.2389	73.2642	-1.63904	5.49676e-07	3.65514e-06	Ceric.20G000400	Chr20	709657	715826	+	5722	-	- && - && PF07690:Major Facilitator Superfamily	MFS_1	27	27	13	80	84	74	0.134752	0.116891	0.0822362	0.351257	0.340819	0.368833
Ceric.01G035000.v2.1	0	0	0	22.8257	16.868	21.5406	0	20.4114	-6.68526	5.61872e-07	3.72964e-06	Ceric.01G035000	Chr01	83018014	83067599	+	1362	-	- && - && -	-	0	0	0	25	20	21	0	0	0	0.461154	0.340914	0.439732
Ceric.08G069200.v2.1	37.143	36.3062	57.3977	169.823	112.172	106.677	43.6156	129.557	-1.58678	5.71582e-07	3.79026e-06	Ceric.08G069200	Chr08	183261645	183266680	+	2014	-	- && sp|P42737|BCA2_ARATH Beta carbonic anhydrase 2, chloroplastic OS=Arabidopsis thaliana OX=3702 GN=BCA2 PE=1 SV=3 && PF00484:Carbonic anhydrase	-	36	40	43	186	133	104	0.510461	0.492001	0.772817	2.32026	1.53315	1.47272
Ceric.08G038300.v2.1	5.15874	2.72296	1.33483	26.4778	31.2058	43.0811	3.07218	33.5882	-3.40671	5.94632e-07	3.93517e-06	Ceric.08G038300	Chr08	104265293	104268895	+	3137	-	- && sp|Q9LUN4|CHX19_ARATH Cation/H(+) antiporter 19 OS=Arabidopsis thaliana OX=3702 GN=CHX19 PE=2 SV=1 && PF00999:Sodium/hydrogen exchanger family	Na_H_Exchanger	5	3	1	29	37	42	0.0455172	0.0236904	0.0115386	0.232256	0.273829	0.38184
Ceric.16G031000.v2.1	0	0	0	20.9996	13.4944	31.798	0	22.0973	-6.79648	5.97134e-07	3.94775e-06	Ceric.16G031000	Chr16	84349895	84352859	+	2965	-	- && - && -	-	0	0	0	23	16	31	0	0	0	0.194889	0.125282	0.298183
Ceric.38G065700.v2.1	74.2859	96.2113	132.148	212.736	237.838	224.637	100.882	225.07	-1.16875	5.97529e-07	3.94937e-06	Ceric.38G065700	Chr38	123509794	123512836	-	3043	-	- && sp|Q9M2S4|LRKS4_ARATH L-type lectin-domain containing receptor kinase S.4 OS=Arabidopsis thaliana OX=3702 GN=LECRKS4 PE=2 SV=1 && PF00139:Legume lectin domain|PF00069:Protein kinase domain	Pkinase	72	106	99	233	282	219	0.675694	0.862918	1.17761	1.9237	2.15149	2.05252
Ceric.20G057900.v2.1	5.15874	5.44592	4.00449	24.6518	44.7001	46.1583	4.86972	38.5034	-2.96439	6.00913e-07	3.97074e-06	Ceric.20G057900	Chr20	112179060	112179926	+	597	-	- && sp|P27397|HSP12_DAUCA 18.0 kDa class I heat shock protein OS=Daucus carota OX=4039 PE=3 SV=1 && PF00011:Hsp20/alpha crystallin family	-	5	6	3	27	53	45	0.239175	0.248968	0.181892	1.13625	2.06107	2.14973
Ceric.02G103400.v2.1	353.89	723.4	742.166	1551.23	1403.42	1316.03	606.485	1423.56	-1.23178	6.18184e-07	4.07564e-06	Ceric.02G103400	Chr02	206014049	206017814	-	2762	-	- && - && PF05186:Dpy-30 motif	Dpy-30	343	797	556	1699	1664	1283	3.54642	7.14826	7.28649	15.4544	13.9869	13.248
Ceric.18G034300.v2.1	2.0635	11.7995	2.66966	35.6081	51.4473	76.9306	5.51089	54.662	-3.24552	6.22037e-07	4.09899e-06	Ceric.18G034300	Chr18	85794366	85796922	+	2446	-	- && sp|Q6K223|ARFH_ORYSJ Auxin response factor 8 OS=Oryza sativa subsp. japonica OX=39947 GN=ARF8 PE=2 SV=1 && PF02362:B3 DNA binding domain|PF06507:Auxin response factor	Auxin_resp	2	13	2	39	61	75	0.0233503	0.13166	0.0295965	0.400582	0.578982	0.874482
Ceric.04G079300.v2.1	508.652	322.217	356.4	1141.28	918.461	651.345	395.756	903.697	-1.19147	6.43632e-07	4.23174e-06	Ceric.04G079300	Chr04	146091029	146095677	-	3607	-	- && sp|Q43190|LOX14_SOLTU Probable linoleate 9S-lipoxygenase 4 OS=Solanum tuberosum OX=4113 GN=LOX1.4 PE=2 SV=1 && PF00305:Lipoxygenase|PF01477:PLAT/LH2 domain	Lipoxygenase	493	355	267	1250	1089	635	3.9032	2.43808	2.67937	8.70657	7.00929	5.02081
Ceric.14G052400.v2.1	104.207	60.8128	40.0449	201.779	185.548	238.998	68.3548	208.775	-1.60075	6.55043e-07	4.30354e-06	Ceric.14G052400	Chr14	100394610	100395069	+	261	-	- && sp|Q10453|H331_CAEEL Histone H3.3 type 1 OS=Caenorhabditis elegans OX=6239 GN=his-71 PE=1 SV=2 && -	-	101	67	30	221	220	233	11.051	6.35916	4.16053	21.2733	19.5693	25.4602
Ceric.23G035300.v2.1	156.826	92.5807	105.452	262.039	239.525	315.928	118.286	272.497	-1.20246	6.55233e-07	4.30371e-06	Ceric.23G035300	Chr23	75016099	75020195	+	3342	-	- && - && -	-	152	102	79	287	284	308	1.29884	0.756066	0.855634	2.15754	1.97289	2.62839
Ceric.22G020100.v2.1	1.03175	0	0	25.5648	38.7963	31.798	0.343916	32.053	-6.37714	6.57204e-07	4.31558e-06	Ceric.22G020100	Chr22	55783620	55786208	+	2589	-	- && sp|Q7XJ98|MUR3_ARATH Xyloglucan galactosyltransferase MUR3 OS=Arabidopsis thaliana OX=3702 GN=MUR3 PE=1 SV=1 && PF03016:Exostosin family	-	1	0	0	28	46	31	0.0110303	0	0	0.271712	0.412494	0.341488
Ceric.30G008800.v2.1	63.9684	60.8128	77.4202	155.215	142.534	134.372	67.4005	144.04	-1.10616	6.68226e-07	4.38467e-06	Ceric.30G008800	Chr30	25268139	25395136	+	1905	-	- && sp|B3NLX1|DAAF1_DROER Dynein axonemal assembly factor 1 homolog OS=Drosophila erecta OX=7220 GN=dtr PE=3 SV=1 && PF14580:Leucine-rich repeat	-	62	67	58	170	169	131	0.929429	0.871256	1.10205	2.24201	2.0596	1.9612
Ceric.32G062700.v2.1	0	0	0	17.3475	16.868	27.695	0	20.6368	-6.69892	6.73049e-07	4.41081e-06	Ceric.32G062700	Chr32	112262348	112263603	-	815	-	- && - && -	-	0	0	0	19	20	27	0	0	0	0.585706	0.569724	0.944827
Ceric.01G101300.v2.1	642.779	929.438	1166.64	1639.8	1835.24	2099.69	912.953	1858.24	-1.02657	6.73784e-07	4.41452e-06	Ceric.01G101300	Chr01	196762982	196779262	+	2710	-	- && sp|Q9FY48|KEG_ARATH E3 ubiquitin-protein ligase KEG OS=Arabidopsis thaliana OX=3702 GN=KEG PE=1 SV=2 && PF07714:Protein tyrosine and serine/threonine kinase	Pkinase_Tyr	623	1024	874	1796	2176	2047	6.56505	9.36044	11.6737	16.6502	18.6415	21.5424
Ceric.27G033800.v2.1	6.19049	5.44592	8.00899	43.8253	59.8813	27.695	6.54847	43.8006	-2.76792	6.77045e-07	4.43368e-06	Ceric.27G033800	Chr27	92770290	92771829	-	1540	-	- && - && -	-	6	6	6	48	71	27	0.111263	0.0965153	0.141026	0.783076	1.07036	0.500022
Ceric.24G074700.v2.1	35.0795	21.7837	53.3932	140.606	162.776	91.2909	36.7521	131.558	-1.8637	6.88477e-07	4.5063e-06	Ceric.24G074700	Chr24	144407537	144410365	+	1863	-	- && - && PF00168:C2 domain	C2	34	24	40	154	193	89	0.521177	0.319127	0.777167	2.07678	2.40512	1.36246
Ceric.25G004100.v2.1	177.461	234.175	324.364	569.729	577.728	449.274	245.333	532.244	-1.12313	7.56546e-07	4.92485e-06	Ceric.25G004100	Chr25	11022267	11047377	-	2897	-	- && sp|Q8LPQ8|MSSP2_ARATH Monosaccharide-sensing protein 2 OS=Arabidopsis thaliana OX=3702 GN=MSSP2 PE=1 SV=2 && PF00083:Sugar (and other) transporter	Sugar_tr	172	258	243	624	685	438	1.69551	2.20616	3.03616	5.41152	5.48952	4.31193
Ceric.07G080700.v2.1	1.03175	1.81531	0	23.7387	36.2661	30.7722	0.949019	30.259	-4.85223	7.60462e-07	4.9479e-06	Ceric.07G080700	Chr07	161218043	161218957	-	915	-	- && - && -	-	1	2	0	26	43	30	0.0312103	0.054147	0	0.713897	1.09104	0.935075
Ceric.30G013500.v2.1	18.5715	11.7995	2.66966	75.7813	59.0379	56.4157	11.0135	63.745	-2.49184	7.63562e-07	4.96561e-06	Ceric.30G013500	Chr30	37171283	37175208	-	3926	-	- && - && PF11145:Protein of unknown function (DUF2921)	-	18	13	2	83	70	55	0.130931	0.0820274	0.0184394	0.531143	0.413942	0.399538
Ceric.1Z056500.v2.1	11.3492	10.8918	8.00899	41.0863	43.0133	62.5702	10.0834	48.8899	-2.25756	7.67994e-07	4.99212e-06	Ceric.1Z056500	scaffold_234	164398	166104	-	1707	-	- && sp|Q9FXA4|PUB26_ARATH U-box domain-containing protein 26 OS=Arabidopsis thaliana OX=3702 GN=PUB26 PE=2 SV=1 && PF04564:U-box domain	U-box	11	12	6	45	51	61	0.184026	0.174146	0.127229	0.662312	0.693631	1.01916
Ceric.16G049500.v2.1	81.5081	128.887	116.13	221.866	235.308	222.586	108.842	226.587	-1.05756	7.82314e-07	5.08127e-06	Ceric.16G049500	Chr16	127156628	127158365	+	798	-	- && - && -	-	79	142	87	243	279	217	2.82712	4.4081	3.94624	7.65045	8.11696	7.75538
Ceric.06G049500.v2.1	1.03175	0	0	23.7387	41.3265	30.7722	0.343916	31.9458	-6.37286	7.8574e-07	5.101e-06	Ceric.06G049500	Chr06	122432684	122442074	+	1748	-	- && sp|P48421|C83A1_ARATH Cytochrome P450 83A1 OS=Arabidopsis thaliana OX=3702 GN=CYP83A1 PE=1 SV=2 && PF00067:Cytochrome P450	p450	1	0	0	26	49	30	0.0163372	0	0	0.373693	0.650799	0.48947
Ceric.01G091800.v2.1	0	0	0	28.3039	10.1208	29.7465	0	22.7237	-6.83763	8.12147e-07	5.25945e-06	Ceric.01G091800	Chr01	179604516	179605923	-	1408	-	- && sp|Q9LSW9|ATL16_ARATH RING-H2 finger protein ATL16 OS=Arabidopsis thaliana OX=3702 GN=ATL16 PE=2 SV=1 && PF13639:Ring finger domain	-	0	0	0	31	12	29	0	0	0	0.553149	0.197866	0.58741
Ceric.25G013500.v2.1	6.19049	5.44592	4.00449	29.2169	32.8926	56.4157	5.21364	39.5084	-2.89885	8.55535e-07	5.52003e-06	Ceric.25G013500	Chr25	24003625	24029094	+	1677	-	- && sp|Q9FE98|TAR3_ARATH Tryptophan aminotransferase-related protein 3 OS=Arabidopsis thaliana OX=3702 GN=TAR3 PE=3 SV=1 && PF04864:Allinase|PF04863:Alliinase EGF-like domain	-	6	6	3	32	39	55	0.102173	0.0886307	0.0647524	0.479402	0.539913	0.935353
Ceric.02G079900.v2.1	73.2542	77.1506	70.7461	153.389	141.691	151.81	73.7169	148.963	-1.01089	8.57737e-07	5.53152e-06	Ceric.02G079900	Chr02	158897180	158929364	-	2388	-	- && sp|Q8VYL8|DTX10_ARATH Protein DETOXIFICATION 10 OS=Arabidopsis thaliana OX=3702 GN=DTX10 PE=2 SV=1 && PF01554:MatE	MatE	71	85	53	168	168	148	0.84907	0.88176	0.803358	1.7675	1.6333	1.76756
Ceric.24G005500.v2.1	6.19049	2.72296	2.66966	63.912	45.5435	19.4891	3.86104	42.9815	-3.46889	8.69751e-07	5.60488e-06	Ceric.24G005500	Chr24	11984138	11999237	+	2006	-	- && sp|Q93YW5|P2C58_ARATH Probable protein phosphatase 2C 58 OS=Arabidopsis thaliana OX=3702 GN=At4g28400 PE=2 SV=1 && PF00481:Protein phosphatase 2C	PP2C	6	3	2	70	54	19	0.0854161	0.0370473	0.0360883	0.876699	0.624964	0.270128
Ceric.14G034000.v2.1	30.9525	44.475	44.0494	96.781	97.8343	111.806	39.8256	102.14	-1.36004	8.79805e-07	5.66272e-06	Ceric.14G034000	Chr14	67112593	67152801	-	2282	-	- && - && -	-	30	49	33	106	116	109	0.375427	0.53192	0.523439	1.16701	1.18014	1.36225
Ceric.01G038800.v2.1	0	0	0	18.2606	17.7114	21.5406	0	19.1708	-6.59471	8.88897e-07	5.71844e-06	Ceric.01G038800	Chr01	88395157	88396948	+	1707	-	- && sp|A0A2H5AIZ1|HCT_NARPS Hydroxycinnamoyltransferase OS=Narcissus pseudonarcissus OX=39639 GN=HCT PE=2 SV=1 && PF02458:Transferase family	-	0	0	0	20	21	21	0	0	0	0.294361	0.285613	0.350858
Ceric.31G039800.v2.1	1.03175	2.72296	6.67416	31.0429	27.8322	46.1583	3.47629	35.0111	-3.41266	9.08243e-07	5.83433e-06	Ceric.31G039800	Chr31	76528108	76534027	+	2140	-	- && sp|Q9LQL2|PTR14_ARATH Protein NRT1/ PTR FAMILY 7.3 OS=Arabidopsis thaliana OX=3702 GN=NPF7.3 PE=1 SV=2 && PF00854:POT family	-	1	3	5	34	33	45	0.0133446	0.0347275	0.0845714	0.399161	0.358008	0.599715
Ceric.11G004000.v2.1	0	3.63062	0	45.6514	29.519	24.6178	1.21021	33.2627	-4.60214	9.19036e-07	5.89948e-06	Ceric.11G004000	Chr11	8207863	8209604	-	1742	-	- && sp|Q9ZVR7|PSKR1_ARATH Phytosulfokine receptor 1 OS=Arabidopsis thaliana OX=3702 GN=PSKR1 PE=1 SV=4 && PF13855:Leucine rich repeat|PF08263:Leucine rich repeat N-terminal domain	LRRNT_2	0	4	0	50	35	24	0	0.0568824	0	0.721116	0.466457	0.392925
Ceric.36G024600.v2.1	56.7462	34.4909	38.7101	108.65	145.065	105.651	43.3157	119.789	-1.46906	9.39085e-07	6.01871e-06	Ceric.36G024600	Chr36	58139337	58156586	+	501	-	- && - && PF00582:Universal stress protein family	Usp	55	38	29	119	172	103	3.13505	1.87893	2.09521	5.9675	7.97045	5.86335
Ceric.24G033400.v2.1	1095.72	2254.61	2263.87	3523.37	4642.07	5481.56	1871.4	4549	-1.28158	9.39235e-07	6.01871e-06	Ceric.24G033400	Chr24	67967061	67968745	+	1685	-	- && - && PF13499:EF-hand domain pair	-	1062	2484	1696	3859	5504	5344	17.9988	36.5189	36.4329	57.5385	75.8351	90.4509
Ceric.28G060900.v2.1	24.762	41.7521	44.0494	113.215	93.6173	100.523	36.8545	102.452	-1.48111	1.0224e-06	6.5151e-06	Ceric.28G060900	Chr28	126961664	127039456	-	4074	-	- && - && -	-	24	46	33	124	111	98	0.168232	0.279707	0.293198	0.764687	0.632549	0.686043
Ceric.04G026000.v2.1	0	0.907654	0	31.0429	25.302	32.8237	0.302551	29.7229	-6.26529	1.04024e-06	6.62291e-06	Ceric.04G026000	Chr04	40365442	40366159	-	501	-	- && sp|Q9SHE9|LBD4_ARATH LOB domain-containing protein 4 OS=Arabidopsis thaliana OX=3702 GN=LBD4 PE=1 SV=1 && PF03195:Lateral organ boundaries (LOB) domain	-	0	1	0	34	30	32	0	0.0494456	0	1.705	1.39019	1.82162
Ceric.07G002800.v2.1	132.064	210.576	252.283	465.644	479.894	379.524	198.308	441.687	-1.16008	1.04033e-06	6.62291e-06	Ceric.07G002800	Chr07	9375556	9380126	+	2576	-	- && sp|Q8Y729|MTNN_LISMO 5'-methylthioadenosine/S-adenosylhomocysteine nucleosidase OS=Listeria monocytogenes serovar 1/2a (strain ATCC BAA-679 / EGD-e) OX=169963 GN=mtnN PE=3 SV=1 && PF01048:Phosphorylase superfamily	-	128	232	189	510	569	370	1.419	2.23104	2.65573	4.97402	5.12812	4.0964
Ceric.09G018800.v2.1	0	0	1.33483	33.782	26.9888	27.695	0.444944	29.4886	-6.25571	1.0747e-06	6.82851e-06	Ceric.09G018800	Chr09	43553183	43556577	+	1886	-	- && sp|A0A059TC02|CCR1_PETHY Cinnamoyl-CoA reductase 1 OS=Petunia hybrida OX=4102 GN=CCR1 PE=1 SV=1 && PF01370:NAD dependent epimerase/dehydratase family	Epimerase	0	0	1	37	32	27	0	0	0.0191922	0.492882	0.393913	0.40829
Ceric.01G017200.v2.1	180.556	73.52	66.7416	424.558	391.337	272.847	106.939	362.914	-1.76001	1.07525e-06	6.83037e-06	Ceric.01G017200	Chr01	42357934	42359223	+	1290	-	- && sp|P05045|LEC1_VIGUC Seed lectin subunit I OS=Vigna unguiculata subsp. cylindrica OX=3840 PE=1 SV=2 && PF00139:Legume lectin domain	-	175	81	50	465	464	266	3.87407	1.55547	1.40297	9.05621	8.35065	5.88082
Ceric.13G013600.v2.1	0	1.81531	2.66966	20.9996	34.5793	32.8237	1.49499	29.4676	-4.36455	1.07685e-06	6.83732e-06	Ceric.13G013600	Chr13	27192923	27203093	-	1674	-	- && sp|Q8W4Y5|ASCL_SOLLC ASC1-like protein OS=Solanum lycopersicum OX=4081 PE=2 SV=1 && PF03798:TLC domain	LAG1	0	2	2	23	41	32	0	0.0295965	0.0432456	0.345188	0.568618	0.545181
Ceric.25G073600.v2.1	0	1.81531	0	41.0863	36.2661	24.6178	0.605103	33.9901	-5.60746	1.07687e-06	6.83732e-06	Ceric.25G073600	Chr25	156653874	156656814	-	2154	-	- && sp|Q9QYJ3|DNJB1_MOUSE DnaJ homolog subfamily B member 1 OS=Mus musculus OX=10090 GN=Dnajb1 PE=1 SV=3 && PF01556:DnaJ C terminal domain|PF00226:DnaJ domain	DnaJ_C	0	2	0	45	43	24	0	0.0230012	0	0.524868	0.463463	0.317769
Ceric.39G061000.v2.1	0	0.907654	0	27.3908	21.9284	47.1841	0.302551	32.1678	-6.37658	1.08361e-06	6.87517e-06	Ceric.39G061000	Chr39	114519854	114521217	+	1364	-	- && - && PF14009:Domain of unknown function (DUF4228)	-	0	1	0	30	26	46	0	0.0181615	0	0.552574	0.442538	0.961811
Ceric.1Z057400.v2.1	11.3492	11.7995	18.6876	53.8686	67.4719	46.1583	13.9455	55.833	-2.03056	1.09487e-06	6.94062e-06	Ceric.1Z057400	scaffold_239	264929	288762	-	912	-	- && - && -	-	11	13	14	59	80	45	0.344443	0.353113	0.555649	1.62533	2.03651	1.40723
Ceric.17G052800.v2.1	6.19049	4.53827	8.00899	36.5211	38.7963	33.8494	6.24592	36.389	-2.5768	1.09622e-06	6.94677e-06	Ceric.17G052800	Chr17	114466112	114468857	+	1973	-	- && sp|Q9ZP19|PPO1_IPOBA Polyphenol oxidase I, chloroplastic OS=Ipomoea batatas OX=4120 GN=co-1 PE=1 SV=1 && PF12142:Polyphenol oxidase middle domain|PF00264:Common central domain of tyrosinase	-	6	5	6	40	46	33	0.0868448	0.0627782	0.110076	0.50935	0.541281	0.477016
Ceric.37G011000.v2.1	0	0	0	20.9996	13.4944	23.592	0	19.362	-6.60728	1.1364e-06	7.19618e-06	Ceric.37G011000	Chr37	27298099	27300502	-	1948	-	- && sp|Q9LPV8|ERF1Y_ARATH Eukaryotic peptide chain release factor subunit 1-2 OS=Arabidopsis thaliana OX=3702 GN=ERF1-2 PE=1 SV=1 && PF03464:eRF1 domain 2|PF03463:eRF1 domain 1|PF03465:eRF1 domain 3	-	0	0	0	23	16	23	0	0	0	0.296635	0.190688	0.336732
Ceric.03G006900.v2.1	197.064	173.362	116.13	290.343	376.156	464.661	162.185	377.053	-1.2105	1.17496e-06	7.42251e-06	Ceric.03G006900	Chr03	11981716	11984481	+	2766	-	- && sp|Q9FHA7|HEC1_ARATH Transcription factor HEC1 OS=Arabidopsis thaliana OX=3702 GN=HEC1 PE=1 SV=1 && -	-	191	191	87	318	446	453	1.97197	1.71059	1.1385	2.88841	3.74347	4.67081
Ceric.09G005100.v2.1	3.09525	3.63062	0	55.6947	36.2661	18.4633	2.24195	36.8081	-3.93947	1.18548e-06	7.48315e-06	Ceric.09G005100	Chr09	10871009	10871727	-	719	-	- && - && -	-	3	4	0	61	43	18	0.119155	0.137815	0	2.13149	1.38845	0.713986
Ceric.1Z074200.v2.1	17.5397	19.9684	17.3528	62.9989	59.0379	57.4415	18.287	59.8261	-1.70403	1.1976e-06	7.55464e-06	Ceric.1Z074200	scaffold_342	107661	126088	-	1635	-	- && sp|Q96242|CP74A_ARATH Allene oxide synthase, chloroplastic OS=Arabidopsis thaliana OX=3702 GN=CYP74A PE=1 SV=3 && PF00067:Cytochrome P450	p450	17	22	13	69	70	56	0.296928	0.333327	0.287802	1.06027	0.993968	0.976824
Ceric.25G000100.v2.1	0	0.907654	0	37.4341	26.9888	24.6178	0.302551	29.6802	-6.26594	1.20264e-06	7.58461e-06	Ceric.25G000100	Chr25	81479	84388	+	1984	-	- && sp|P59467|LBD23_ARATH LOB domain-containing protein 23 OS=Arabidopsis thaliana OX=3702 GN=LBD23 PE=1 SV=1 && PF03195:Lateral organ boundaries (LOB) domain	-	0	1	0	41	32	24	0	0.012486	0	0.519189	0.374456	0.344997
Ceric.24G022100.v2.1	37.143	66.2587	42.7146	105.911	162.776	152.835	48.7054	140.508	-1.51821	1.2126e-06	7.63822e-06	Ceric.24G022100	Chr24	48631013	48661551	+	1457	-	- && sp|Q5HZP8|REP3B_XENLA Receptor expression-enhancing protein 3-B OS=Xenopus laevis OX=8355 GN=reep3-b PE=2 SV=1 && PF03134:TB2/DP1, HVA22 family	TB2_DP1_HVA22	36	73	32	116	193	149	0.705606	1.24116	0.794983	2.00024	3.07532	2.91657
Ceric.01G101500.v2.1	356.985	244.159	313.685	786.117	667.128	473.892	304.943	642.379	-1.07704	1.23033e-06	7.7462e-06	Ceric.01G101500	Chr01	197808722	197813343	-	2896	-	- && sp|Q38890|GUN25_ARATH Endoglucanase 25 OS=Arabidopsis thaliana OX=3702 GN=KOR PE=1 SV=1 && PF00759:Glycosyl hydrolase family 9	-	346	269	235	861	791	462	3.41191	2.30102	2.93722	7.46944	6.34118	4.54977
Ceric.36G041000.v2.1	65.0002	112.549	114.795	222.779	203.259	250.281	97.4483	225.44	-1.21227	1.2307e-06	7.7467e-06	Ceric.36G041000	Chr36	88979233	88980981	+	1749	-	- && sp|Q9SX25|CXE6_ARATH Probable carboxylesterase 6 OS=Arabidopsis thaliana OX=3702 GN=CXE6 PE=2 SV=1 && PF07859:alpha/beta hydrolase fold	Abhydrolase_3	63	124	86	244	241	244	1.02866	1.7563	1.77982	3.50496	3.19904	3.97875
Ceric.04G029700.v2.1	0	1.81531	0	32.869	36.2661	27.695	0.605103	32.2767	-5.5307	1.25421e-06	7.88711e-06	Ceric.04G029700	Chr04	47576361	47578013	+	1571	-	- && sp|Q9SBF3|MYB92_ARATH Transcription factor MYB92 OS=Arabidopsis thaliana OX=3702 GN=MYB92 PE=1 SV=1 && PF00249:Myb-like DNA-binding domain	Myb_DNA-binding	0	2	0	36	43	27	0	0.0315369	0	0.575718	0.635454	0.490155
Ceric.04G057800.v2.1	204.286	98.0266	82.7595	371.602	337.359	376.447	128.357	361.803	-1.49089	1.25907e-06	7.91582e-06	Ceric.04G057800	Chr04	102560986	102566268	+	3812	-	- && sp|B9FSC8|OPR11_ORYSJ Putative 12-oxophytodienoate reductase 11 OS=Oryza sativa subsp. japonica OX=39947 GN=OPR11 PE=2 SV=1 && PF00724:NADH:flavin oxidoreductase / NADH oxidase family	Oxidored_FMN	198	108	62	407	400	367	1.48331	0.701838	0.588717	2.68241	2.43612	2.74574
Ceric.06G059200.v2.1	26.8255	27.2296	30.7011	86.7377	84.3399	66.6732	28.2521	79.2502	-1.49654	1.26543e-06	7.94816e-06	Ceric.06G059200	Chr06	143151058	143155935	-	3435	-	- && sp|Q9S6Z8|KCO5_ARATH Two-pore potassium channel 5 OS=Arabidopsis thaliana OX=3702 GN=TPK5 PE=1 SV=1 && PF07885:Ion channel	Ion_trans_2	26	30	23	95	100	65	0.216155	0.216352	0.242364	0.694833	0.675873	0.539676
Ceric.01G019600.v2.1	12.381	7.26123	9.34382	43.8253	44.7001	43.0811	9.66201	43.8689	-2.18985	1.30183e-06	8.1614e-06	Ceric.01G019600	Chr01	47436973	47438485	+	1359	-	- && sp|Q9ZWJ3|U85A2_ARATH UDP-glycosyltransferase 85A2 OS=Arabidopsis thaliana OX=3702 GN=UGT85A2 PE=2 SV=1 && PF00201:UDP-glucoronosyl and UDP-glucosyl transferase	UDPGT	12	8	7	48	53	42	0.252163	0.145826	0.186443	0.887371	0.905417	0.881406
Ceric.32G062300.v2.1	4.12699	2.72296	4.00449	23.7387	33.7359	35.9009	3.61815	31.1252	-3.12349	1.38522e-06	8.65917e-06	Ceric.32G062300	Chr32	111033330	111035310	+	1204	-	- && - && -	-	4	3	3	26	40	35	0.0948753	0.0617249	0.0901908	0.542538	0.771304	0.829063
Ceric.25G024500.v2.1	1.03175	3.63062	1.33483	23.7387	24.4586	45.1326	1.99907	31.11	-3.89062	1.38846e-06	8.67326e-06	Ceric.25G024500	Chr25	42730229	42732396	+	1559	-	- && sp|Q9M2S9|EXP16_ARATH Expansin-A16 OS=Arabidopsis thaliana OX=3702 GN=EXPA16 PE=2 SV=1 && PF01357:Expansin C-terminal domain|PF03330:Lytic transglycolase	-	1	4	1	26	29	44	0.0183178	0.0635594	0.0232178	0.418997	0.431861	0.80492
Ceric.33G017200.v2.1	8.25399	7.26123	10.6786	37.4341	43.0133	43.0811	8.73129	41.1762	-2.25998	1.39861e-06	8.72836e-06	Ceric.33G017200	Chr33	51478560	51480167	-	1608	-	- && sp|Q9C7F9|MT127_ARATH Probable methyltransferase At1g27930 OS=Arabidopsis thaliana OX=3702 GN=At1g27930 PE=1 SV=1 && PF04669:Polysaccharide biosynthesis	-	8	8	8	41	51	42	0.142077	0.123245	0.180082	0.640591	0.736336	0.74492
Ceric.05G096900.v2.1	35.0795	35.3985	17.3528	94.9549	87.7135	85.1365	29.2769	89.2683	-1.58345	1.41809e-06	8.84065e-06	Ceric.05G096900	Chr05	187683515	187683929	+	321	-	- && - && -	-	34	39	13	104	104	83	3.02478	3.00971	1.4659	8.13976	7.52177	7.37427
Ceric.10G064500.v2.1	0	0	0	11.8694	16.0246	36.9267	0	21.6069	-6.76382	1.4254e-06	8.88291e-06	Ceric.10G064500	Chr10	135290764	135292662	+	1899	-	- && sp|Q8K0U4|HS12A_MOUSE Heat shock 70 kDa protein 12A OS=Mus musculus OX=10090 GN=Hspa12a PE=1 SV=1 && -	-	0	0	0	13	19	36	0	0	0	0.171989	0.232285	0.540659
Ceric.05G030500.v2.1	22.6985	29.9526	24.027	84.9116	77.5927	64.6217	25.5593	75.7087	-1.56019	1.42731e-06	8.89268e-06	Ceric.05G030500	Chr05	60077272	60080926	+	2195	-	- && sp|Q8VYZ3|PME53_ARATH Probable pectinesterase 53 OS=Arabidopsis thaliana OX=3702 GN=PME53 PE=2 SV=1 && PF01095:Pectinesterase	-	22	33	18	93	92	63	0.286225	0.37243	0.296828	1.06447	0.973073	0.818563
Ceric.1Z156600.v2.1	34.0477	25.4143	18.6876	71.2162	77.5927	100.523	26.0499	83.1105	-1.6576	1.44215e-06	8.97449e-06	Ceric.1Z156600	scaffold_1109	112747	113980	-	1234	-	- && sp|Q9SU00|CML2_ARATH Calmodulin-like protein 2 OS=Arabidopsis thaliana OX=3702 GN=CML2 PE=2 SV=1 && PF13499:EF-hand domain pair	-	33	28	14	78	92	98	0.763692	0.562094	0.410658	1.58804	1.73087	2.26494
Ceric.1Z013900.v2.1	0	0	0	8.21725	32.0492	26.6693	0	22.3119	-6.81551	1.44759e-06	9.00622e-06	Ceric.1Z013900	scaffold_67	432520	433749	-	833	-	- && - && -	-	0	0	0	9	38	26	0	0	0	0.271444	1.05908	0.890173
Ceric.24G000100.v2.1	1.03175	6.35358	1.33483	46.5644	45.5435	21.5406	2.90672	37.8828	-3.62411	1.47618e-06	9.17324e-06	Ceric.24G000100	Chr24	471249	474240	+	1914	-	- && sp|Q5XF78|GAMT2_ARATH Gibberellic acid methyltransferase 2 OS=Arabidopsis thaliana OX=3702 GN=GAMT2 PE=1 SV=1 && PF03492:SAM dependent carboxyl methyltransferase	-	1	7	1	51	54	21	0.0149203	0.0905987	0.0189115	0.66944	0.655004	0.312913
Ceric.04G004300.v2.1	732.542	386.661	316.355	1557.63	1021.36	1179.6	478.519	1252.86	-1.38725	1.49358e-06	9.27483e-06	Ceric.04G004300	Chr04	9084176	9087056	-	2131	-	- && sp|P24805|TSJT1_TOBAC Stem-specific protein TSJT1 OS=Nicotiana tabacum OX=4097 GN=TSJT1 PE=2 SV=1 && PF12481:Aluminium induced protein	-	710	426	237	1706	1211	1150	9.51469	4.95213	4.02562	20.1131	13.1933	15.3908
Ceric.18G023900.v2.1	10.3175	4.53827	6.67416	45.6514	36.2661	37.9524	7.17664	39.9567	-2.48552	1.50289e-06	9.33044e-06	Ceric.18G023900	Chr18	60269353	60297268	+	2882	-	- && sp|C0LGL4|Y2289_ARATH Probable LRR receptor-like serine/threonine-protein kinase At2g28960 OS=Arabidopsis thaliana OX=3702 GN=At2g28960 PE=1 SV=1 && PF00069:Protein kinase domain|PF12819:Malectin-like domain	Pkinase	10	5	5	50	43	37	0.099089	0.0429776	0.0627977	0.435872	0.346391	0.366146
Ceric.06G085200.v2.1	2.0635	0	0	21.9127	30.3624	56.4157	0.687832	36.2303	-5.67315	1.53305e-06	9.50868e-06	Ceric.06G085200	Chr06	193977958	193979765	+	414	-	- && sp|P52411|ACP1_CUPLA Acyl carrier protein 1, chloroplastic OS=Cuphea lanceolata OX=3930 GN=ACL1.1 PE=2 SV=1 && PF00550:Phosphopantetheine attachment site	PP-binding	2	0	0	24	36	55	0.137959	0	0	1.45645	2.0188	3.78886
Ceric.12G052200.v2.1	66.0319	37.2138	8.00899	172.562	183.018	224.637	37.0849	193.406	-2.36658	1.55241e-06	9.61064e-06	Ceric.12G052200	Chr12	113330862	113381307	-	1419	-	- && sp|Q39295|AGL15_BRANA Agamous-like MADS-box protein AGL15 OS=Brassica napus OX=3708 GN=AGL15 PE=3 SV=1 && PF01486:K-box region|PF00319:SRF-type transcription factor (DNA-binding and dimerisation domain)	SRF-TF	64	41	6	189	217	219	1.288	0.71576	0.153051	3.34628	3.55034	4.40157
Ceric.03G078700.v2.1	122.778	176.085	197.555	373.428	290.129	346.7	165.473	336.753	-1.02855	1.57884e-06	9.76504e-06	Ceric.03G078700	Chr03	159067993	159071438	+	2295	-	- && sp|F4JTP5|STY46_ARATH Serine/threonine-protein kinase STY46 OS=Arabidopsis thaliana OX=3702 GN=STY46 PE=1 SV=1 && PF07714:Protein tyrosine and serine/threonine kinase	Pkinase_Tyr	119	194	148	409	344	338	1.48076	2.09404	2.33425	4.47738	3.47991	4.2003
Ceric.23G048000.v2.1	0	0.907654	0	31.0429	31.2058	22.5663	0.302551	28.2717	-6.19717	1.58276e-06	9.78694e-06	Ceric.23G048000	Chr23	101656185	101658302	+	2006	-	- && sp|C3VEQ3|NCED_ONCHC 9-cis-epoxycarotenoid dioxygenase, chloroplastic OS=Oncidium hybrid cultivar OX=141207 GN=NCED PE=2 SV=1 && PF03055:Retinal pigment epithelial membrane protein	RPE65	0	1	0	34	37	22	0	0.0123491	0	0.425825	0.428216	0.312779
Ceric.13G077400.v2.1	7.22224	8.16889	0	37.4341	44.7001	41.0296	5.13038	41.0546	-2.91467	1.6333e-06	1.00876e-05	Ceric.13G077400	Chr13	151643305	151655076	-	1145	-	- && sp|Q9ZVN4|DSP1_ARATH Tyrosine-protein phosphatase DSP1 OS=Arabidopsis thaliana OX=3702 GN=DSP1 PE=1 SV=1 && PF03162:Tyrosine phosphatase family	-	7	9	0	41	53	40	0.174587	0.194717	0	0.899625	1.07464	0.996324
Ceric.11G015400.v2.1	0	0	0	14.6084	14.3378	28.7207	0	19.2223	-6.59541	1.71684e-06	1.05713e-05	Ceric.11G015400	Chr11	29860604	29862210	-	1444	-	- && sp|Q9LJ97|LEA31_ARATH Late embryogenesis abundant protein 31 OS=Arabidopsis thaliana OX=3702 GN=RAB28 PE=1 SV=1 && PF04927:Seed maturation protein	-	0	0	0	16	17	28	0	0	0	0.278379	0.273321	0.553015
Ceric.23G077300.v2.1	20.635	22.6914	21.3573	74.8683	56.5077	68.7246	21.5612	66.7002	-1.62552	1.74994e-06	1.07625e-05	Ceric.23G077300	Chr23	156652748	156710854	-	3711	-	- && - && PF04535:Domain of unknown function (DUF588)	-	20	25	16	82	67	67	0.153907	0.166884	0.156062	0.555145	0.419156	0.514908
Ceric.27G021500.v2.1	12.381	17.2454	17.3528	51.1296	61.5681	53.3385	15.6597	55.3454	-1.82642	1.76428e-06	1.08405e-05	Ceric.27G021500	Chr27	65381126	65381975	+	738	-	- && - && PF11250:Fantastic Four meristem regulator	-	12	19	13	56	73	52	0.464349	0.637768	0.637609	1.9064	2.29646	2.00952
Ceric.28G049500.v2.1	46.4287	68.0741	41.3798	117.781	131.57	133.346	51.9608	127.566	-1.28001	1.77459e-06	1.08988e-05	Ceric.28G049500	Chr28	101523173	101528526	+	2735	-	- && - && PF03489:Saposin-like type B, region 2	-	45	75	31	129	156	130	0.469867	0.679313	0.410272	1.18499	1.32422	1.3556
Ceric.38G013300.v2.1	20.635	30.8602	24.027	80.3465	65.7851	78.982	25.1741	75.0379	-1.56527	1.77637e-06	1.09072e-05	Ceric.38G013300	Chr38	22605903	22705454	-	1751	-	- && - && PF01470:Pyroglutamyl peptidase	-	20	34	18	88	78	77	0.326185	0.481015	0.372095	1.26264	1.03419	1.25415
Ceric.15G004900.v2.1	0	4.53827	8.00899	34.6951	34.5793	45.1326	4.18242	38.1357	-3.25086	1.78972e-06	1.09712e-05	Ceric.15G004900	Chr15	13191874	13194422	-	2349	-	- && sp|Q9LPG6|RHM2_ARATH Trifunctional UDP-glucose 4,6-dehydratase/UDP-4-keto-6-deoxy-D-glucose 3,5-epimerase/UDP-4-keto-L-rhamnose-reductase RHM2 OS=Arabidopsis thaliana OX=3702 GN=RHM2 PE=1 SV=1 && PF01370:NAD dependent epimerase/dehydratase family|PF16363:GDP-mannose 4,6 dehydratase	Epimerase	0	5	6	38	41	44	0	0.0527294	0.0924561	0.406428	0.405222	0.534215
Ceric.11G031700.v2.1	55.7144	68.0741	50.7236	139.693	128.197	118.986	58.1707	128.959	-1.13907	1.87615e-06	1.14583e-05	Ceric.11G031700	Chr11	60128079	60129995	+	1917	-	- && sp|O64791|SY124_ARATH Syntaxin-124 OS=Arabidopsis thaliana OX=3702 GN=SYP124 PE=2 SV=1 && PF00804:Syntaxin|PF05739:SNARE domain	SNARE	54	75	38	153	152	116	0.804436	0.969181	0.717512	2.00518	1.84083	1.72577
Ceric.26G051500.v2.1	43.3334	56.2746	50.7236	104.085	115.546	125.14	50.1105	114.924	-1.19404	1.90667e-06	1.16393e-05	Ceric.26G051500	Chr26	121837112	121848887	-	652	-	- && - && PF03259:Roadblock/LC7 domain	-	42	62	38	114	137	122	1.83959	2.35565	2.10962	4.39279	4.87826	5.33652
Ceric.26G032000.v2.1	8.25399	5.44592	6.67416	36.5211	29.519	68.7246	6.79136	44.9216	-2.72554	1.92465e-06	1.17381e-05	Ceric.26G032000	Chr26	86407268	86409334	+	1686	-	- && - && PF06830:Root cap	-	8	6	5	40	35	67	0.135504	0.0881575	0.107345	0.596054	0.481951	1.13335
Ceric.17G060700.v2.1	371.43	607.221	748.84	1210.68	1188.35	1191.91	575.83	1196.98	-1.05761	1.96691e-06	1.19764e-05	Ceric.17G060700	Chr17	134599043	134600124	-	927	-	- && sp|P16866|H2A4_VOLCA Histone H2A-IV OS=Volvox carteri OX=3067 PE=3 SV=1 && PF00125:Core histone H2A/H2B/H3/H4|PF16211:C-terminus of histone H2A	Histone	360	669	561	1326	1409	1162	11.0903	17.8777	21.9054	35.9374	35.2877	35.7497
Ceric.22G076100.v2.1	19.6032	18.1531	14.6831	53.8686	72.5323	54.3643	17.4798	60.2551	-1.77708	2.01828e-06	1.22721e-05	Ceric.22G076100	Chr22	170519391	170562787	+	1993	-	- && sp|Q7XJL2|GLR31_ARATH Glutamate receptor 3.1 OS=Arabidopsis thaliana OX=3702 GN=GLR3.1 PE=2 SV=3 && PF00060:Ligand-gated ion channel|PF00497:Bacterial extracellular solute-binding proteins, family 3	Lig_chan	19	20	11	59	86	53	0.272249	0.248593	0.19978	0.743752	1.0018	0.758429
Ceric.26G012800.v2.1	52.6192	49.921	112.126	264.778	253.02	155.913	71.5553	224.57	-1.66604	2.06786e-06	1.25591e-05	Ceric.26G012800	Chr26	39213117	39216999	+	3087	-	- && sp|P30171|ACT11_SOLTU Actin-97 OS=Solanum tuberosum OX=4113 GN=AC97 PE=3 SV=1 && PF00022:Actin	Actin	51	55	84	290	300	152	0.471795	0.441359	0.984941	2.36018	2.2562	1.40428
Ceric.20G082400.v2.1	36.1112	23.599	36.0404	90.3898	75.0625	108.729	31.9169	91.3936	-1.52755	2.0857e-06	1.26616e-05	Ceric.20G082400	Chr20	155806498	155807480	-	767	-	- && - && -	-	35	26	27	99	89	106	1.30314	0.839738	1.27419	3.24282	2.69393	3.94146
Ceric.02G074800.v2.1	51.5874	37.2138	22.6921	99.52	117.232	106.677	37.1645	107.81	-1.52022	2.14429e-06	1.29963e-05	Ceric.02G074800	Chr02	150238545	150285704	+	3056	-	- && sp|B6ETT4|SYT2_ARATH Synaptotagmin-2 OS=Arabidopsis thaliana OX=3702 GN=SYT2 PE=2 SV=1 && PF00168:C2 domain|PF17047:Synaptotagmin-like mitochondrial-lipid-binding domain	C2	50	41	17	109	139	104	0.467236	0.33235	0.201355	0.8961	1.05597	0.970568
Ceric.31G003500.v2.1	17.5397	31.7679	34.7056	111.389	91.9305	69.7504	28.0044	91.0234	-1.71036	2.16106e-06	1.30798e-05	Ceric.31G003500	Chr31	5733102	5733821	-	720	-	- && - && -	-	17	35	26	122	109	68	0.674273	1.20421	1.3071	4.25707	3.51468	2.69353
Ceric.09G093500.v2.1	28.889	29.9526	32.0359	120.52	79.2795	71.8019	30.2925	90.5337	-1.58364	2.19274e-06	1.32472e-05	Ceric.09G093500	Chr09	185496562	185508825	-	3146	-	- && sp|Q93Z20|PTR17_ARATH Protein NRT1/ PTR FAMILY 8.5 OS=Arabidopsis thaliana OX=3702 GN=NPF8.5 PE=2 SV=1 && PF00854:POT family	-	28	33	24	132	94	70	0.254167	0.259849	0.276134	1.05414	0.693683	0.634579
Ceric.04G004100.v2.1	3.09525	1.81531	1.33483	20.0866	25.302	43.0811	2.0818	29.4899	-3.79533	2.25707e-06	1.36233e-05	Ceric.04G004100	Chr04	8755102	8757391	-	2113	-	- && sp|P0DKG9|NRT21_ORYSJ High-affinity nitrate transporter 2.1 OS=Oryza sativa subsp. japonica OX=39947 GN=NRT2.1 PE=1 SV=1 && PF07690:Major Facilitator Superfamily	MFS_1	3	2	1	22	30	42	0.0405454	0.0234475	0.0171304	0.261581	0.32962	0.566886
Ceric.07G003300.v2.1	91.8256	71.7047	72.0809	200.866	204.102	134.372	78.5371	179.78	-1.1957	2.27966e-06	1.37533e-05	Ceric.07G003300	Chr07	10083445	10088341	+	1886	-	- && sp|Q9I4C8|Y1210_PSEAE Putative quercetin 2,3-dioxygenase PA1210 OS=Pseudomonas aeruginosa (strain ATCC 15692 / DSM 22644 / CIP 104116 / JCM 14847 / LMG 12228 / 1C / PRS 101 / PAO1) OX=208964 GN=PA1210 PE=3 SV=1 && PF02678:Pirin|PF17954:Quercetinase C-terminal cupin domain	-	89	79	54	220	242	131	1.34762	1.03765	1.03638	2.93065	2.97897	1.98096
Ceric.08G049600.v2.1	43.3334	6.35358	16.018	246.518	138.317	78.982	21.9017	154.606	-2.82111	2.30244e-06	1.3878e-05	Ceric.08G049600	Chr08	125027499	125031977	-	3638	-	- && sp|P58931|BCSA_PSEFS Cellulose synthase catalytic subunit [UDP-forming] OS=Pseudomonas fluorescens (strain SBW25) OX=216595 GN=bcsA PE=3 SV=2 && PF13641:Glycosyltransferase like family 2	-	42	7	12	270	164	77	0.32969	0.0476652	0.119395	1.86459	1.04658	0.603635
Ceric.11G028900.v2.1	12.381	8.16889	9.34382	52.0426	35.4227	48.2098	9.96456	45.2251	-2.18199	2.33094e-06	1.40337e-05	Ceric.11G028900	Chr11	53999551	54001490	+	1809	-	- && sp|Q9SF09|ANT1_ARATH Amino acid transporter ANT1 OS=Arabidopsis thaliana OX=3702 GN=ANT1 PE=1 SV=1 && PF01490:Transmembrane amino acid transporter protein	Aa_trans	12	9	7	57	42	47	0.189436	0.123245	0.140064	0.791625	0.539017	0.740978
Ceric.06G001000.v2.1	81.5081	67.1664	69.4112	138.78	142.534	169.247	72.6953	150.187	-1.04457	2.35977e-06	1.41845e-05	Ceric.06G001000	Chr06	1926678	1934001	+	5320	-	- && sp|O23087|ECA2_ARATH Calcium-transporting ATPase 2, endoplasmic reticulum-type OS=Arabidopsis thaliana OX=3702 GN=ECA2 PE=1 SV=1 && PF00122:E1-E2 ATPase|PF00702:haloacid dehalogenase-like hydrolase|PF00689:Cation transporting ATPase, C-terminus|PF00690:Cation transporter/ATPase, N-terminus	E1-E2_ATPase	79	74	52	152	169	165	0.424068	0.344577	0.353801	0.71782	0.737509	0.884542
Ceric.25G056900.v2.1	386.906	219.652	212.238	540.513	571.824	715.967	272.932	609.435	-1.15685	2.56373e-06	1.53334e-05	Ceric.25G056900	Chr25	114817042	114827675	-	5109	-	- && sp|Q9CAD5|YODA_ARATH Mitogen-activated protein kinase kinase kinase YODA OS=Arabidopsis thaliana OX=3702 GN=YDA PE=1 SV=1 && PF00069:Protein kinase domain	Pkinase	375	242	159	592	678	698	2.09611	1.1734	1.12649	2.91118	3.08096	3.89642
Ceric.06G065500.v2.1	152.699	229.636	188.211	468.383	392.18	310.799	190.182	390.454	-1.03659	2.6289e-06	1.56946e-05	Ceric.06G065500	Chr06	154235828	154246080	+	3887	-	- && sp|Q67XC9|TPPD_ARATH Probable trehalose-phosphate phosphatase D OS=Arabidopsis thaliana OX=3702 GN=TPPD PE=2 SV=1 && PF02358:Trehalose-phosphatase	-	148	253	141	513	465	303	1.08734	1.6124	1.31302	3.31578	2.77735	2.22318
Ceric.19G008900.v2.1	2.0635	1.81531	5.33932	38.3472	21.085	31.798	3.07271	30.41	-3.38466	2.64085e-06	1.57587e-05	Ceric.19G008900	Chr19	24285423	24285770	-	348	-	- && - && -	-	2	2	4	42	25	31	0.164123	0.142369	0.416053	3.03217	1.66783	2.54055
Ceric.24G039000.v2.1	2.0635	0.907654	0	27.3908	28.6756	22.5663	0.990384	26.2109	-4.63706	2.66576e-06	1.5893e-05	Ceric.24G039000	Chr24	75536552	75538049	-	1415	-	- && sp|Q06398|GSTU6_ORYSJ Probable glutathione S-transferase GSTU6 OS=Oryza sativa subsp. japonica OX=39947 GN=GSTU6 PE=2 SV=2 && PF16865:Glutathione S-transferase, C-terminal domain|PF02798:Glutathione S-transferase, N-terminal domain	GST_N	2	1	0	30	34	22	0.0403639	0.0175069	0	0.532658	0.557846	0.443417
Ceric.01G005100.v2.1	3.09525	2.72296	0	20.9996	29.519	32.8237	1.9394	27.7808	-3.73644	2.71279e-06	1.61624e-05	Ceric.01G005100	Chr01	13963586	13964557	-	972	-	- && - && -	-	3	3	0	23	35	32	0.0881403	0.0764576	0	0.59449	0.835976	0.938923
Ceric.15G046700.v2.1	6.19049	28.1373	34.7056	111.389	101.208	99.4969	23.0111	104.031	-2.19082	2.77887e-06	1.65336e-05	Ceric.15G046700	Chr15	127238016	127238719	-	492	-	- && sp|Q9SHE9|LBD4_ARATH LOB domain-containing protein 4 OS=Arabidopsis thaliana OX=3702 GN=LBD4 PE=1 SV=1 && PF03195:Lateral organ boundaries (LOB) domain	-	6	31	26	122	120	97	0.348262	1.56085	1.91283	6.22986	5.6625	5.6228
Ceric.21G088300.v2.1	115.556	98.0266	108.121	327.777	185.548	221.56	107.235	244.962	-1.19272	2.84062e-06	1.68819e-05	Ceric.21G088300	Chr21	173583423	173629668	+	2042	-	- && - && PF03097:BRO1-like domain	-	112	108	81	359	220	216	1.56632	1.31019	1.43581	4.41695	2.50126	3.01678
Ceric.03G031500.v2.1	27.8572	31.7679	40.0449	77.6074	86.0267	94.3682	33.2233	86.0007	-1.38356	2.864e-06	1.69978e-05	Ceric.03G031500	Chr03	62364923	62381948	-	2012	-	- && sp|Q40532|NTF4_TOBAC Mitogen-activated protein kinase homolog NTF4 OS=Nicotiana tabacum OX=4097 GN=NTF4 PE=2 SV=1 && PF00069:Protein kinase domain	Pkinase	27	35	30	85	102	92	0.383226	0.430929	0.53971	1.06139	1.17697	1.30409
Ceric.24G081000.v2.1	38.1747	19.9684	40.0449	124.172	129.883	72.8276	32.7293	108.961	-1.75288	2.8897e-06	1.7131e-05	Ceric.24G081000	Chr24	162054589	162055305	+	717	-	- && - && -	-	37	22	30	136	154	71	1.47368	0.760098	1.5145	4.76544	4.98647	2.82413
Ceric.01G050200.v2.1	238.334	230.544	299.002	642.772	525.437	381.576	255.96	516.595	-1.01731	2.92825e-06	1.73452e-05	Ceric.01G050200	Chr01	106729104	106732298	+	3195	-	- && - && -	-	231	254	224	704	623	372	2.06472	1.96938	2.53773	5.53586	4.52699	3.32061
Ceric.35G005600.v2.1	30.9525	78.0582	148.166	510.383	617.368	650.32	85.7257	592.69	-2.79436	3.11617e-06	1.83741e-05	Ceric.35G005600	Chr35	10730074	10736059	-	3927	-	- && sp|Q6J163|5NG4_PINTA Auxin-induced protein 5NG4 OS=Pinus taeda OX=3352 PE=2 SV=1 && PF00892:EamA-like transporter family	DUF6	30	86	111	559	732	634	0.218162	0.542504	1.02313	3.5763	4.32755	4.60442
Ceric.02G040700.v2.1	41.2699	50.8286	66.7416	114.128	118.076	152.835	52.9467	128.347	-1.28723	3.1384e-06	1.8501e-05	Ceric.02G040700	Chr02	82426746	82429278	+	1330	-	- && - && -	-	40	56	50	125	140	149	0.858871	1.04304	1.36077	2.36125	2.44382	3.19507
Ceric.06G082900.v2.1	0	0.907654	0	47.4775	18.5548	21.5406	0.302551	29.1909	-6.24121	3.14804e-06	1.85454e-05	Ceric.06G082900	Chr06	188173965	188177968	+	3522	-	- && sp|P62414|PGK_LEPIC Phosphoglycerate kinase OS=Leptospira interrogans serogroup Icterohaemorrhagiae serovar copenhageni (strain Fiocruz L1-130) OX=267671 GN=pgk PE=3 SV=1 && PF00162:Phosphoglycerate kinase	-	0	1	0	52	22	21	0	0.00703358	0	0.370935	0.145019	0.17005
Ceric.32G013500.v2.1	14.4445	5.44592	13.3483	95.8679	80.1229	29.7465	11.0796	68.5791	-2.65288	3.16227e-06	1.8625e-05	Ceric.32G013500	Chr32	25274198	25275201	+	1004	-	- && - && PF04526:Protein of unknown function (DUF568)	-	14	6	10	105	95	29	0.398212	0.148041	0.360524	2.62748	2.19676	0.823778
Ceric.11G053700.v2.1	13.4127	15.4301	21.3573	53.8686	53.9775	59.493	16.7334	55.7797	-1.75607	3.18861e-06	1.87717e-05	Ceric.11G053700	Chr11	106223190	106224335	-	1146	-	- && - && -	-	13	17	16	59	64	58	0.32395	0.367477	0.505362	1.29345	1.29654	1.44341
Ceric.13G061000.v2.1	0	0	0	10.9563	22.7718	18.4633	0	17.3971	-6.45714	3.23662e-06	1.90373e-05	Ceric.13G061000	Chr13	118024072	118025229	+	354	-	- && sp|Q42615|NLTP2_BRANA Non-specific lipid-transfer protein 2 OS=Brassica napus OX=3708 GN=LTP2 PE=3 SV=1 && -	-	0	0	0	12	27	18	0	0	0	0.85165	1.77073	1.45016
Ceric.13G039900.v2.1	15.4762	29.0449	17.3528	83.9986	63.2549	64.6217	20.6247	70.625	-1.75725	3.24375e-06	1.9075e-05	Ceric.13G039900	Chr13	79951138	79952979	+	1842	-	- && sp|Q9STF0|LRKS3_ARATH Receptor like protein kinase S.3 OS=Arabidopsis thaliana OX=3702 GN=LECRKS3 PE=3 SV=1 && PF00069:Protein kinase domain	Pkinase	15	32	13	92	75	63	0.232553	0.430354	0.255459	1.25482	0.945287	0.975432
Ceric.26G059600.v2.1	164.048	332.201	400.449	711.249	834.121	656.474	298.9	733.948	-1.29874	3.27043e-06	1.92226e-05	Ceric.26G059600	Chr26	133059668	133075839	-	809	-	- && sp|Q9XG81|PLA22_ORYSJ Probable phospholipase A2 homolog 2 OS=Oryza sativa subsp. japonica OX=39947 GN=PLA2-II PE=1 SV=1 && -	-	159	366	300	779	989	640	5.61265	11.2072	13.4227	24.192	28.3818	22.562
Ceric.39G019000.v2.1	4.12699	0	0	89.4767	194.825	49.2356	1.37566	111.179	-6.30868	3.27104e-06	1.92226e-05	Ceric.39G019000	Chr39	35135056	35135343	+	288	-	- && - && -	-	4	0	0	98	231	48	0.396631	0	0	8.54903	18.6214	4.7533
Ceric.27G061300.v2.1	81.5081	68.9817	88.0989	153.389	159.402	249.255	79.5296	187.349	-1.23888	3.27984e-06	1.92641e-05	Ceric.27G061300	Chr27	142634792	142639391	-	4517	-	- && sp|Q9SGP2|HSL1_ARATH Receptor-like protein kinase HSL1 OS=Arabidopsis thaliana OX=3702 GN=HSL1 PE=2 SV=1 && PF08263:Leucine rich repeat N-terminal domain|PF13855:Leucine rich repeat|PF00069:Protein kinase domain	Pkinase	79	76	66	168	189	243	0.499455	0.416802	0.528885	0.934421	0.971413	1.53427
Ceric.07G017000.v2.1	0	0	0	8.21725	17.7114	34.8752	0	20.2679	-6.6723	3.38843e-06	1.98415e-05	Ceric.07G017000	Chr07	45341426	45343313	-	1725	-	- && sp|Q8GWT7|LEA47_ARATH Late embryogenesis abundant protein 47 OS=Arabidopsis thaliana OX=3702 GN=At5g27980 PE=2 SV=1 && PF04927:Seed maturation protein	-	0	0	0	9	21	34	0	0	0	0.13108	0.282633	0.562129
Ceric.13G050000.v2.1	6.19049	7.26123	10.6786	45.6514	35.4227	35.9009	8.04346	38.9917	-2.30454	3.39515e-06	1.98764e-05	Ceric.13G050000	Chr13	100884965	100887348	+	1828	-	- && sp|Q9FRX6|AS1_ANTMA Aureusidin synthase OS=Antirrhinum majus OX=4151 GN=AS1 PE=1 SV=1 && PF12142:Polyphenol oxidase middle domain|PF00264:Common central domain of tyrosinase	-	6	8	8	50	42	35	0.0937335	0.108413	0.15841	0.68719	0.533415	0.546057
Ceric.09G089100.v2.1	17.5397	29.9526	44.0494	94.9549	97.8343	86.1622	30.5139	92.9838	-1.62869	3.42545e-06	2.0027e-05	Ceric.09G089100	Chr09	174782134	174786712	+	4497	-	- && sp|C0LGF4|FEI1_ARATH LRR receptor-like serine/threonine-protein kinase FEI 1 OS=Arabidopsis thaliana OX=3702 GN=FEI1 PE=1 SV=1 && PF08263:Leucine rich repeat N-terminal domain|PF00069:Protein kinase domain|PF13855:Leucine rich repeat	Pkinase	17	33	33	104	116	84	0.107956	0.181784	0.265619	0.581024	0.598862	0.532724
Ceric.15G048900.v2.1	0	0.907654	4.00449	29.2169	25.302	24.6178	1.63738	26.3789	-4.17522	3.54643e-06	2.06975e-05	Ceric.15G048900	Chr15	129638137	129644174	+	4970	-	- && sp|Q40578|AOX2_TOBAC Ubiquinol oxidase 2, mitochondrial OS=Nicotiana tabacum OX=4097 GN=AOX2 PE=1 SV=2 && PF01786:Alternative oxidase	AOX	0	1	3	32	30	24	0	0.00498436	0.021849	0.161762	0.140138	0.137721
Ceric.19G003400.v2.1	160.953	609.944	589.995	2251.53	3150.94	4216.82	453.631	3206.43	-2.82155	3.60183e-06	2.09975e-05	Ceric.19G003400	Chr19	6665726	6669490	+	2032	-	- && sp|Q9XFK7|MFT_ARATH Protein MOTHER of FT and TFL1 OS=Arabidopsis thaliana OX=3702 GN=MFT PE=1 SV=1 && PF01161:Phosphatidylethanolamine-binding protein	-	156	672	442	2466	3736	4111	2.1924	8.1924	7.87347	30.4897	42.685	57.6992
Ceric.30G069400.v2.1	0	0.907654	1.33483	24.6518	22.7718	40.0039	0.747495	29.1425	-5.3498	3.63029e-06	2.1154e-05	Ceric.30G069400	Chr30	143642442	143647347	+	1806	-	- && sp|A0A140FAN3|HSD_PINMS 11-beta-hydroxysteroid dehydrogenase OS=Pinus massoniana OX=88730 PE=1 SV=1 && PF00106:short chain dehydrogenase	adh_short	0	1	1	27	27	39	0	0.0137166	0.0200424	0.375603	0.347087	0.615876
Ceric.38G056300.v2.1	28.889	19.9684	26.6966	62.9989	70.8455	93.3424	25.1847	75.7289	-1.59412	3.67299e-06	2.13886e-05	Ceric.38G056300	Chr38	111893042	111906453	+	1060	-	- && - && PF09425:Jas motif	-	28	22	20	69	84	91	0.754348	0.514141	0.682954	1.63541	1.83978	2.4484
Ceric.18G007400.v2.1	91.8256	56.2746	106.786	208.17	169.523	221.56	84.9622	199.751	-1.24428	3.69531e-06	2.14948e-05	Ceric.18G007400	Chr18	13158983	13182905	+	2698	-	- && sp|Q43793|G6PDC_TOBAC Glucose-6-phosphate 1-dehydrogenase, chloroplastic OS=Nicotiana tabacum OX=4097 PE=2 SV=1 && PF02781:Glucose-6-phosphate dehydrogenase, C-terminal domain|PF00479:Glucose-6-phosphate dehydrogenase, NAD binding domain	G6PD_C	89	62	80	228	201	216	0.942036	0.569266	1.07329	2.12313	1.7296	2.28327
Ceric.15G065900.v2.1	5.15874	3.63062	6.67416	25.5648	49.7605	30.7722	5.15451	35.3658	-2.8143	3.80189e-06	2.20464e-05	Ceric.15G065900	Chr15	165772123	165775652	+	3530	-	- && - && PF14543:Xylanase inhibitor N-terminal|PF14541:Xylanase inhibitor C-terminal	-	5	4	5	28	59	30	0.0404497	0.0280706	0.0512699	0.199281	0.388034	0.242378
Ceric.34G057800.v2.1	1.03175	1.81531	0	18.2606	26.9888	34.8752	0.949019	26.7082	-4.67285	3.85089e-06	2.23158e-05	Ceric.34G057800	Chr34	109642818	109644405	-	1588	-	- && - && -	-	1	2	0	20	32	34	0.0179833	0.0311993	0	0.316419	0.467834	0.610625
Ceric.18G036200.v2.1	0	0	0	16.4345	13.4944	18.4633	0	16.1307	-6.34498	3.87709e-06	2.24528e-05	Ceric.18G036200	Chr18	90643355	90646342	-	1915	-	- && sp|O04621|TBL26_ARATH Protein trichome birefringence-like 26 OS=Arabidopsis thaliana OX=3702 GN=TBL26 PE=2 SV=1 && PF13839:GDSL/SGNH-like Acyl-Esterase family found in Pmr5 and Cas1p|PF14416:PMR5 N terminal Domain	-	0	0	0	18	16	18	0	0	0	0.23615	0.193974	0.268071
Ceric.21G014200.v2.1	0	0.907654	0	23.7387	31.2058	20.5148	0.302551	25.1531	-6.02912	3.90321e-06	2.25891e-05	Ceric.21G014200	Chr21	31788431	31789091	-	661	-	- && - && -	-	0	1	0	26	37	20	0	0.037477	0	0.988224	1.29955	0.862928
Ceric.28G053500.v2.1	42.3017	39.0291	56.0629	129.65	135.787	87.188	45.7979	117.542	-1.37509	3.90671e-06	2.26044e-05	Ceric.28G053500	Chr28	109067234	109068052	-	819	-	- && - && -	-	41	43	42	142	161	85	1.42962	1.30062	1.85623	4.356	4.56388	2.95993
Ceric.14G056900.v2.1	0	0	0	13.6954	16.0246	18.4633	0	16.0611	-6.33957	3.9603e-06	2.28842e-05	Ceric.14G056900	Chr14	111979497	111983897	+	2917	-	- && sp|Q5N9X2|LAC4_ORYSJ Laccase-4 OS=Oryza sativa subsp. japonica OX=39947 GN=LAC4 PE=2 SV=1 && PF00394:Multicopper oxidase|PF07732:Multicopper oxidase|PF07731:Multicopper oxidase	-	0	0	0	15	19	18	0	0	0	0.129193	0.15122	0.175988
Ceric.35G054500.v2.1	2.0635	0	1.33483	23.7387	21.9284	31.798	1.13278	25.8217	-4.58174	3.99407e-06	2.30743e-05	Ceric.35G054500	Chr35	110736122	110739597	+	3476	-	- && sp|O25890|DNAJ_HELPY Chaperone protein DnaJ OS=Helicobacter pylori (strain ATCC 700392 / 26695) OX=85962 GN=dnaJ PE=3 SV=1 && PF00226:DnaJ domain|PF11926:Domain of unknown function (DUF3444)	DnaJ	2	0	1	26	26	31	0.0164312	0	0.0104133	0.187922	0.173654	0.254348
Ceric.08G009300.v2.1	4.12699	3.63062	13.3483	30.1299	53.1341	51.287	7.03531	44.8504	-2.74351	4.01486e-06	2.31791e-05	Ceric.08G009300	Chr08	24254489	24256468	-	1602	-	- && sp|Q84V39|ALL10_OLEEU Major pollen allergen Ole e 10 OS=Olea europaea OX=4146 PE=1 SV=1 && PF07983:X8 domain	-	4	4	10	33	63	50	0.0713045	0.0618534	0.225946	0.517529	0.912998	0.89013
Ceric.27G070500.v2.1	38.1747	49.921	30.7011	92.2158	96.9909	115.909	39.5989	101.705	-1.34235	4.02256e-06	2.32134e-05	Ceric.27G070500	Chr27	156695708	156701182	-	2760	-	- && sp|Q9H2M9|RBGPR_HUMAN Rab3 GTPase-activating protein non-catalytic subunit OS=Homo sapiens OX=9606 GN=RAB3GAP2 PE=1 SV=1 && PF14655:Rab3 GTPase-activating protein regulatory subunit N-terminus	-	37	55	23	101	115	113	0.382836	0.49365	0.301638	0.919381	0.967344	1.16766
Ceric.11G015900.v2.1	17.5397	3.63062	0	56.6077	86.8701	63.5959	7.05678	69.0246	-3.25691	4.09512e-06	2.35855e-05	Ceric.11G015900	Chr11	30426892	30428557	-	1450	-	- && sp|Q9FKH6|B561P_ARATH Cytochrome b561 and DOMON domain-containing protein At5g35735 OS=Arabidopsis thaliana OX=3702 GN=At5g35735 PE=2 SV=1 && PF03188:Eukaryotic cytochrome b561	Cytochrom_B561	17	4	0	62	103	62	0.334812	0.0683373	0	1.07425	1.64915	1.21947
Ceric.35G012900.v2.1	4427.23	2241.91	2380	6929.88	5999.94	6188.29	3016.38	6372.7	-1.07896	4.10258e-06	2.3613e-05	Ceric.35G012900	Chr35	26817141	26818958	-	1128	-	- && sp|P29036|FRI1_MAIZE Ferritin-1, chloroplastic OS=Zea mays OX=4577 GN=FER1 PE=1 SV=2 && PF00210:Ferritin-like domain	Ferritin	4291	2470	1783	7590	7114	6033	108.635	54.2442	57.215	169.05	146.419	152.535
Ceric.11G057800.v2.1	0	0.907654	0	21.9127	31.2058	21.5406	0.302551	24.8863	-6.01338	4.21283e-06	2.42263e-05	Ceric.11G057800	Chr11	113071005	113115910	+	1178	-	- && sp|A2WSD8|SWT6A_ORYSI Bidirectional sugar transporter SWEET6a OS=Oryza sativa subsp. indica OX=39946 GN=SWEET6A PE=3 SV=1 && PF03083:Sugar efflux transporter for intercellular exchange	-	0	1	0	24	37	21	0	0.0210291	0	0.511858	0.729203	0.508417
Ceric.03G041600.v2.1	69.1272	119.81	124.139	335.081	290.129	184.633	104.359	269.948	-1.37483	4.23905e-06	2.43664e-05	Ceric.03G041600	Chr03	81294708	81324998	-	4237	-	- && sp|Q61115|PTC1_MOUSE Protein patched homolog 1 OS=Mus musculus OX=10090 GN=Ptch1 PE=1 SV=1 && PF02460:Patched family	-	67	132	93	367	344	180	0.451581	0.771758	0.794496	2.17616	1.88492	1.2116
Ceric.24G034800.v2.1	9.28574	2.72296	4.00449	36.5211	40.4831	29.7465	5.33773	35.5836	-2.73932	4.25801e-06	2.447e-05	Ceric.24G034800	Chr24	69792628	69794738	-	2111	-	- && - && -	-	9	3	3	40	48	29	0.121751	0.0352046	0.0514399	0.476053	0.527892	0.391792
Ceric.03G053300.v2.1	16.508	13.6148	20.0225	49.3035	59.0379	56.4157	16.7151	54.9191	-1.73493	4.32719e-06	2.48296e-05	Ceric.03G053300	Chr03	104464310	104477903	+	2030	-	- && - && PF04646:Protein of unknown function, DUF604	-	16	15	15	54	70	55	0.225083	0.183046	0.267462	0.668315	0.80056	0.772703
Ceric.18G050800.v2.1	2.0635	0	1.33483	24.6518	25.302	24.6178	1.13278	24.8572	-4.53067	4.40147e-06	2.52448e-05	Ceric.18G050800	Chr18	118373936	118375605	-	1465	-	- && sp|F4I1X0|HIP41_ARATH Heavy metal-associated isoprenylated plant protein 41 OS=Arabidopsis thaliana OX=3702 GN=HIPP41 PE=3 SV=1 && PF10354:Domain of unknown function (DUF2431)	-	2	0	1	27	30	24	0.0389863	0	0.0247076	0.46303	0.475418	0.467218
Ceric.18G062600.v2.1	30.9525	35.3985	37.3753	75.7813	96.9909	86.1622	34.5754	86.3115	-1.32466	4.48465e-06	2.56995e-05	Ceric.18G062600	Chr18	135834405	135836500	+	2096	-	- && sp|Q9ASS4|Y5838_ARATH Probably inactive leucine-rich repeat receptor-like protein kinase At5g48380 OS=Arabidopsis thaliana OX=3702 GN=At5g48380 PE=1 SV=1 && PF07714:Protein tyrosine and serine/threonine kinase|PF08263:Leucine rich repeat N-terminal domain	Pkinase_Tyr	30	39	28	83	115	84	0.408742	0.460934	0.483542	0.994879	1.27379	1.14297
Ceric.01G042700.v2.1	106.27	168.824	213.573	308.603	383.746	388.756	162.889	360.369	-1.1509	4.75849e-06	2.71857e-05	Ceric.01G042700	Chr01	96732283	96732519	+	237	-	- && - && -	-	103	186	160	338	455	379	12.411	19.4415	24.4365	35.8304	44.5713	45.6076
Ceric.06G036000.v2.1	0	3.63062	0	20.9996	32.0492	29.7465	1.21021	27.5984	-4.33347	4.80991e-06	2.74497e-05	Ceric.06G036000	Chr06	93275979	93276986	-	792	-	- && - && -	-	0	4	0	23	38	29	0	0.125112	0	0.729602	1.11391	1.04428
Ceric.01G017700.v2.1	0	3.63062	0	37.4341	19.3982	29.7465	1.21021	28.8596	-4.39935	4.82497e-06	2.75297e-05	Ceric.01G017700	Chr01	43628727	43633141	+	3309	-	- && - && -	-	0	4	0	41	23	29	0	0.0299453	0	0.311294	0.16137	0.249947
Ceric.02G102700.v2.1	316.747	573.637	686.103	1253.59	1234.74	988.814	525.496	1159.05	-1.143	4.87985e-06	2.78247e-05	Ceric.02G102700	Chr02	204784975	204787568	-	1292	-	- && sp|O81355|PYRC5_PYRCO Phenylcoumaran benzylic ether reductase Pyrc5 OS=Pyrus communis OX=23211 GN=PYRC5 PE=1 SV=1 && PF05368:NmrA-like family	NmrA	307	632	514	1373	1464	964	6.78571	12.1177	14.4002	26.6988	26.307	21.2795
Ceric.05G087000.v2.1	119.683	211.483	277.645	595.294	517.847	393.884	202.937	502.342	-1.31214	4.88824e-06	2.78665e-05	Ceric.05G087000	Chr05	170060077	170063663	+	3587	-	- && - && -	-	116	233	208	652	614	384	0.92352	1.60913	2.09894	4.56667	3.97401	3.05313
Ceric.15G021500.v2.1	86.6669	195.146	274.975	1396.02	1221.24	636.985	185.596	1084.75	-2.54882	5.01419e-06	2.85659e-05	Ceric.15G021500	Chr15	60977165	60979456	+	1922	-	- && sp|Q42580|PER21_ARATH Peroxidase 21 OS=Arabidopsis thaliana OX=3702 GN=PER21 PE=1 SV=1 && PF00141:Peroxidase	-	84	215	206	1529	1448	621	1.24809	2.77109	3.87955	19.9865	17.4907	9.21477
Ceric.22G079700.v2.1	163.016	46.2904	50.7236	522.252	533.871	580.569	86.6767	545.564	-2.65253	5.09381e-06	2.8988e-05	Ceric.22G079700	Chr22	174286846	174288787	-	1942	-	- && - && -	-	158	51	38	572	633	566	2.32342	0.650559	0.708275	7.39997	7.5674	8.31215
Ceric.03G066100.v2.1	3.09525	3.63062	0	26.4778	26.9888	25.6435	2.24195	26.37	-3.44673	5.12624e-06	2.91537e-05	Ceric.03G066100	Chr03	133610125	133612443	-	2319	-	- && sp|Q9LS24|NAC96_ARATH NAC domain-containing protein 96 OS=Arabidopsis thaliana OX=3702 GN=NAC096 PE=1 SV=1 && PF02365:No apical meristem (NAM) protein	NAM	3	4	0	29	32	25	0.0369437	0.0427292	0	0.314181	0.320362	0.307458
Ceric.04G032300.v2.1	47.4604	59.9052	64.0719	122.346	111.329	152.835	57.1458	128.837	-1.17453	5.21175e-06	2.95952e-05	Ceric.04G032300	Chr04	50988750	51013223	+	1562	-	- && - && -	-	46	66	48	134	132	149	0.841001	1.04672	1.11231	2.1553	1.96194	2.72052
Ceric.35G062900.v2.1	0	0	0	12.7824	13.4944	21.5406	0	15.9391	-6.32629	5.42271e-06	3.06805e-05	Ceric.35G062900	Chr35	130520241	130520744	-	504	-	- && - && -	-	0	0	0	14	16	21	0	0	0	0.69788	0.737024	1.18832
Ceric.16G056900.v2.1	56.7462	75.3353	77.4202	146.997	138.317	139.501	69.8339	141.605	-1.02328	5.45162e-06	3.08241e-05	Ceric.16G056900	Chr16	140591129	140593204	-	2076	-	- && sp|A0A068Q5V6|C7150_PRUMU Cytochrome P450 71AU50 OS=Prunus mume OX=102107 GN=CYP71AU50 PE=2 SV=1 && PF00067:Cytochrome P450	p450	55	83	58	161	164	136	0.75658	0.990413	1.01127	1.94842	1.83404	1.86835
Ceric.19G040900.v2.1	11.3492	22.6914	32.0359	87.6507	70.8455	68.7246	22.0255	75.7403	-1.8033	5.51492e-06	3.11552e-05	Ceric.19G040900	Chr19	99866367	99867053	+	294	-	- && - && -	-	11	25	24	96	84	67	1.06848	2.10649	2.95482	8.20365	6.63321	6.49941
Ceric.05G018600.v2.1	19.6032	8.16889	0	224.605	249.646	280.027	9.25737	251.426	-4.74633	5.52223e-06	3.11764e-05	Ceric.05G018600	Chr05	35678486	35680196	+	1290	-	- && sp|Q9ZUA5|VIT1_ARATH Vacuolar iron transporter 1 OS=Arabidopsis thaliana OX=3702 GN=VIT1 PE=1 SV=1 && PF01988:VIT family	DUF125	19	9	0	246	296	273	0.420614	0.17283	0	4.79103	5.32714	6.03558
Ceric.30G016400.v2.1	142.381	99.8419	145.497	216.388	263.14	305.671	129.24	261.733	-1.02341	5.60201e-06	3.15793e-05	Ceric.30G016400	Chr30	45680569	45684364	+	2535	-	- && sp|Q43111|PME3_PHAVU Pectinesterase 3 OS=Phaseolus vulgaris OX=3885 GN=MPE3 PE=2 SV=1 && PF04043:Plant invertase/pectin methylesterase inhibitor|PF01095:Pectinesterase	-	138	110	109	237	312	298	1.55461	1.07493	1.55638	2.34884	2.85738	3.35262
Ceric.32G025300.v2.1	75.3177	19.9684	16.018	142.432	201.572	184.633	37.1013	176.213	-2.24042	5.61218e-06	3.16231e-05	Ceric.32G025300	Chr32	47959181	47960715	+	1418	-	- && sp|A7PQW3|E13B_VITVI Glucan endo-1,3-beta-glucosidase OS=Vitis vinifera OX=29760 GN=VIT_06s0061g00120 PE=1 SV=2 && PF00332:Glycosyl hydrolases family 17	Glyco_hydro_17	73	22	12	156	239	180	1.47017	0.384337	0.306318	2.76396	3.91303	3.62028
Ceric.1Z105700.v2.1	237.302	278.65	631.375	1698.23	1378.11	1616.57	382.442	1564.3	-2.03417	5.63007e-06	3.17171e-05	Ceric.1Z105700	scaffold_576	66775	68804	+	1777	-	- && sp|Q942D4|BURP3_ORYSJ BURP domain-containing protein 3 OS=Oryza sativa subsp. japonica OX=39947 GN=BURP3 PE=2 SV=1 && PF03181:BURP domain	-	230	307	473	1860	1634	1576	3.69624	4.27973	9.63477	26.2972	21.348	25.2938
Ceric.33G020300.v2.1	38.1747	52.6439	94.773	163.432	160.246	177.453	61.8639	167.044	-1.44997	5.66798e-06	3.19101e-05	Ceric.33G020300	Chr33	56771276	56775400	+	4029	-	- && sp|Q9C5L3|GLPT1_ARATH Putative glycerol-3-phosphate transporter 1 OS=Arabidopsis thaliana OX=3702 GN=At3g47420 PE=2 SV=1 && PF07690:Major Facilitator Superfamily	MFS_1	37	58	71	179	190	173	0.262255	0.356612	0.637865	1.11619	1.09483	1.2246
Ceric.36G045400.v2.1	0	1.81531	2.66966	22.8257	26.1454	23.592	1.49499	24.1877	-4.0803	5.77051e-06	3.24318e-05	Ceric.36G045400	Chr36	97426621	97427378	-	758	-	- && - && -	-	0	2	2	25	31	23	0	0.0653622	0.0955055	0.828618	0.949477	0.865376
Ceric.29G052800.v2.1	48.4922	64.4434	60.0674	134.215	110.485	128.218	57.6677	124.306	-1.10619	5.89361e-06	3.30812e-05	Ceric.29G052800	Chr29	88511294	88512685	+	564	-	- && - && PF02496:ABA/WDS induced protein	-	47	71	45	147	131	125	2.37979	3.11849	2.88802	6.54819	5.39243	6.32087
Ceric.10G023100.v2.1	4.12699	0.907654	2.66966	25.5648	21.9284	32.8237	2.5681	26.7723	-3.41167	5.98196e-06	3.35413e-05	Ceric.10G023100	Chr10	45091938	45122373	+	3773	-	- && sp|F4IUW3|AVT1C_ARATH Amino acid transporter AVT1C OS=Arabidopsis thaliana OX=3702 GN=AVT1C PE=1 SV=1 && PF01490:Transmembrane amino acid transporter protein	Aa_trans	4	1	2	28	26	32	0.0302756	0.00656567	0.0191872	0.186447	0.159985	0.241885
Ceric.04G064700.v2.1	1.03175	3.63062	1.33483	20.0866	26.1454	30.7722	1.99907	25.6681	-3.61494	6.09436e-06	3.41425e-05	Ceric.04G064700	Chr04	115722553	115723624	+	342	-	- && sp|Q5QMT0|BGL01_ORYSJ Beta-glucosidase 1 OS=Oryza sativa subsp. japonica OX=39947 GN=BGLU1 PE=2 SV=1 && PF00232:Glycosyl hydrolase family 1	Glyco_hydro_1	1	4	1	22	31	30	0.0835013	0.289734	0.105838	1.61614	2.1044	2.50173
Ceric.39G019500.v2.1	59.8414	27.2296	17.3528	151.563	134.1	101.548	34.8079	129.07	-1.87978	6.1456e-06	3.44075e-05	Ceric.39G019500	Chr39	35324038	35325090	-	1053	-	- && - && -	-	58	30	13	166	159	99	1.57297	0.705763	0.446871	3.96062	3.50559	2.68135
Ceric.33G050600.v2.1	0	0	1.33483	11.8694	34.5793	33.8494	0.444944	26.7661	-6.11542	6.28483e-06	3.51347e-05	Ceric.33G050600	Chr33	112535722	112537313	+	1462	-	- && - && PF02298:Plastocyanin-like domain	Cu_bind_like	0	0	1	13	41	33	0	0	0.0247583	0.223398	0.651071	0.643743
Ceric.07G030100.v2.1	0	0	0	31.0429	10.1208	12.3089	0	17.8242	-6.49134	6.29675e-06	3.51938e-05	Ceric.07G030100	Chr07	71496492	71500024	+	2477	-	- && sp|A3AWH5|MOF1_ORYSJ Myb family transcription factor MOF1 OS=Oryza sativa subsp. japonica OX=39947 GN=MOF1 PE=1 SV=1 && -	-	0	0	0	34	12	12	0	0	0	0.344855	0.112473	0.138166
Ceric.20G000700.v2.1	61.9049	56.2746	77.4202	125.998	129.883	154.887	65.1999	136.923	-1.08022	6.32215e-06	3.53283e-05	Ceric.20G000700	Chr20	1259746	1321239	-	3081	-	- && sp|Q01593|ABI3_ARATH B3 domain-containing transcription factor ABI3 OS=Arabidopsis thaliana OX=3702 GN=ABI3 PE=1 SV=1 && PF02362:B3 DNA binding domain	B3	60	62	58	138	154	151	0.556134	0.498501	0.681403	1.12531	1.16044	1.39776
Ceric.01G063200.v2.1	71.1907	121.626	210.903	616.294	404.831	287.207	134.573	436.111	-1.70286	6.44003e-06	3.59335e-05	Ceric.01G063200	Chr01	130988970	130993568	+	1569	-	- && sp|Q8L868|E1311_ARATH Glucan endo-1,3-beta-glucosidase 11 OS=Arabidopsis thaliana OX=3702 GN=At1g32860 PE=2 SV=1 && PF00332:Glycosyl hydrolases family 17	Glyco_hydro_17	69	134	158	675	480	280	1.25587	2.11567	3.64503	10.8085	7.10248	5.08957
Ceric.1Z107700.v2.1	79.4446	71.7047	69.4112	136.041	136.631	170.273	73.5202	147.648	-1.00159	6.729e-06	3.7395e-05	Ceric.1Z107700	scaffold_598	14357	60723	+	2789	-	- && sp|C0LGD7|Y1684_ARATH Probable LRR receptor-like serine/threonine-protein kinase At1g06840 OS=Arabidopsis thaliana OX=3702 GN=At1g06840 PE=1 SV=2 && PF07714:Protein tyrosine and serine/threonine kinase	Pkinase_Tyr	77	79	52	149	162	166	0.788428	0.701688	0.674873	1.34221	1.34852	1.69748
Ceric.36G012100.v2.1	51.5874	50.8286	46.7191	93.1288	114.702	146.681	49.7117	118.171	-1.24364	6.92669e-06	3.84449e-05	Ceric.36G012100	Chr36	34430738	34431916	-	981	-	- && sp|P30221|HSP11_SOLLC 17.8 kDa class I heat shock protein OS=Solanum lycopersicum OX=4081 PE=2 SV=1 && PF00011:Hsp20/alpha crystallin family	-	50	56	35	102	136	143	1.45553	1.41412	1.29142	2.61225	3.21856	4.15732
Ceric.08G073900.v2.1	0	0	1.33483	19.1736	17.7114	37.9524	0.444944	24.9458	-6.00932	6.92863e-06	3.84476e-05	Ceric.08G073900	Chr08	197562036	197563228	+	945	-	- && sp|Q9SM41|SUI1_SPOST Protein translation factor SUI1 homolog OS=Sporobolus stapfianus OX=56623 PE=3 SV=1 && PF01253:Translation initiation factor SUI1	SUI1	0	0	1	21	21	37	0	0	0.0383033	0.558304	0.515917	1.11665
Ceric.12G068500.v2.1	31.9842	43.5674	82.7595	140.606	147.595	156.938	52.7704	148.38	-1.51092	6.93444e-06	3.84636e-05	Ceric.12G068500	Chr12	144243576	144286431	+	3092	-	- && sp|A3BXL8|AB53G_ORYSJ ABC transporter G family member 53 OS=Oryza sativa subsp. japonica OX=39947 GN=ABCG53 PE=2 SV=1 && PF01061:ABC-2 type transporter	ABC2_membrane	31	48	62	154	175	153	0.286313	0.384563	0.725805	1.25131	1.31399	1.41123
Ceric.01G051400.v2.1	3.09525	0	0	36.5211	16.868	29.7465	1.03175	27.7119	-4.70479	6.99972e-06	3.8801e-05	Ceric.01G051400	Chr01	110100280	110104581	-	2530	-	- && sp|Q9SR44|LHTL2_ARATH Lysine histidine transporter-like 2 OS=Arabidopsis thaliana OX=3702 GN=At1g67640 PE=2 SV=1 && PF01490:Transmembrane amino acid transporter protein	Aa_trans	3	0	0	40	20	29	0.0338626	0	0	0.397212	0.183528	0.326907
Ceric.21G013600.v2.1	0	0.907654	0	41.9993	21.9284	14.3604	0.302551	26.096	-6.08144	7.02525e-06	3.89262e-05	Ceric.21G013600	Chr21	30887697	30888359	-	663	-	- && - && PF15474:Meiotically up-regulated gene family	-	0	1	0	46	26	14	0	0.0373639	0	1.74312	0.910441	0.602228
Ceric.28G006500.v2.1	90.7939	164.285	217.577	521.339	349.167	345.675	157.552	405.394	-1.36839	7.39409e-06	4.08751e-05	Ceric.28G006500	Chr28	15490679	15492322	-	1290	-	- && - && -	-	88	181	163	571	414	337	1.94811	3.4758	4.57368	11.1206	7.4508	7.45052
Ceric.36G060300.v2.1	15.4762	49.921	54.7281	123.259	165.306	130.269	40.0418	139.611	-1.80959	7.53978e-06	4.16115e-05	Ceric.36G060300	Chr36	123230656	123231144	+	489	-	- && - && -	-	15	55	41	135	196	127	0.875996	2.78625	3.03489	6.93599	9.30549	7.40698
Ceric.03G038700.v2.1	34.0477	24.5067	20.0225	83.9986	80.1229	62.5702	26.1923	75.5639	-1.52003	7.88282e-06	4.3358e-05	Ceric.03G038700	Chr03	76067733	76071198	-	3296	-	- && - && -	-	33	27	15	92	95	61	0.285921	0.202928	0.16473	0.701268	0.669158	0.527824
Ceric.37G042900.v2.1	208.413	241.436	489.883	824.464	844.242	641.088	313.244	769.931	-1.3026	7.94509e-06	4.36822e-05	Ceric.37G042900	Chr37	85556531	85581641	+	2217	-	- && sp|Q8RX86|AGAL2_ARATH Alpha-galactosidase 2 OS=Arabidopsis thaliana OX=3702 GN=AGAL2 PE=1 SV=1 && PF16499:Alpha galactosidase A|PF17801:Alpha galactosidase C-terminal beta sandwich domain	-	202	266	367	903	1001	625	2.60199	2.97223	5.99195	10.2331	10.4824	8.04008
Ceric.17G063000.v2.1	41.2699	56.2746	37.3753	106.824	104.581	101.548	44.9733	104.318	-1.19974	8.05687e-06	4.4269e-05	Ceric.17G063000	Chr17	139599689	139601021	+	1333	-	- && sp|O94657|XDJ1_SCHPO DnaJ protein homolog xdj1 OS=Schizosaccharomyces pombe (strain 972 / ATCC 24843) OX=284812 GN=xdj1 PE=3 SV=1 && PF00226:DnaJ domain	DnaJ	40	62	28	117	124	99	0.856938	1.1522	0.760318	2.20515	2.15965	2.11812
Ceric.30G018600.v2.1	117.619	216.929	289.658	434.601	517.847	537.488	208.069	496.645	-1.25943	8.22689e-06	4.51466e-05	Ceric.30G018600	Chr30	50844787	50850972	-	1904	-	- && sp|Q10LP5|SUS4_ORYSJ Sucrose synthase 4 OS=Oryza sativa subsp. japonica OX=39947 GN=SUS4 PE=2 SV=1 && PF00862:Sucrose synthase	-	114	239	217	476	614	524	1.70985	3.10954	4.12534	6.28092	7.48675	7.84893
Ceric.15G072000.v2.1	1.03175	1.81531	2.66966	21.9127	17.7114	35.9009	1.83891	25.175	-3.81049	8.53186e-06	4.67031e-05	Ceric.15G072000	Chr15	177029769	177031953	-	1580	-	- && sp|O22317|E13C_MUSAC Glucan endo-1,3-beta-glucosidase OS=Musa acuminata OX=4641 GN=BANGLUC PE=1 SV=2 && PF00332:Glycosyl hydrolases family 17	Glyco_hydro_17	1	2	2	24	21	35	0.0180743	0.0313573	0.0458184	0.381626	0.30857	0.631767
Ceric.03G043700.v2.1	71.1907	98.9343	72.0809	167.997	145.908	188.736	80.7353	167.547	-1.04321	8.67366e-06	4.74197e-05	Ceric.03G043700	Chr03	86827214	86911020	+	2168	-	- && sp|Q8RWN2|ZIF1_ARATH Protein ZINC INDUCED FACILITATOR 1 OS=Arabidopsis thaliana OX=3702 GN=ZIF1 PE=1 SV=2 && PF07690:Major Facilitator Superfamily	MFS_1	69	109	54	184	173	184	0.908886	1.24547	0.901575	2.13227	1.85259	2.4205
Ceric.14G048600.v2.1	66.0319	50.8286	62.7371	121.433	123.136	122.063	59.8659	122.211	-1.03582	8.67539e-06	4.74197e-05	Ceric.14G048600	Chr14	95521011	95694968	+	3574	-	- && sp|Q9SAH8|NRAM1_ARATH Metal transporter Nramp1 OS=Arabidopsis thaliana OX=3702 GN=NRAMP1 PE=1 SV=1 && PF01566:Natural resistance-associated macrophage protein	-	64	56	47	133	146	119	0.511382	0.38815	0.476004	0.934933	0.948397	0.949595
Ceric.36G018300.v2.1	0	0	0	12.7824	11.8076	20.5148	0	15.0349	-6.24164	8.72759e-06	4.76951e-05	Ceric.36G018300	Chr36	47179584	47180556	+	973	-	- && - && -	-	0	0	0	14	14	20	0	0	0	0.361492	0.334047	0.586224
Ceric.26G010900.v2.1	10.3175	3.63062	6.67416	32.869	39.6397	35.9009	6.87409	36.1366	-2.40967	8.89248e-06	4.85558e-05	Ceric.26G010900	Chr26	35717289	35719227	-	1288	-	- && - && -	-	10	4	5	36	47	35	0.221719	0.0769325	0.140515	0.702215	0.847177	0.774994
Ceric.09G084200.v2.1	99.0479	66.2587	78.755	153.389	168.68	166.17	81.3539	162.746	-1.00264	8.9106e-06	4.86447e-05	Ceric.09G084200	Chr09	164903460	164906105	+	2131	-	- && - && PF06697:Protein of unknown function (DUF1191)	-	96	73	59	168	200	162	1.28649	0.848604	1.00216	1.98066	2.17891	2.16809
Ceric.07G075300.v2.1	3.09525	18.1531	14.6831	61.1729	66.6285	50.2613	11.9772	59.3542	-2.30942	9.00529e-06	4.91208e-05	Ceric.07G075300	Chr07	147438727	147439734	+	748	-	- && sp|Q9M9A5|PCR6_ARATH Protein PLANT CADMIUM RESISTANCE 6 OS=Arabidopsis thaliana OX=3702 GN=PCR6 PE=2 SV=1 && -	-	3	20	11	67	79	49	0.114535	0.66236	0.532303	2.25038	2.45198	1.86827
Ceric.14G078200.v2.1	1.03175	0	2.66966	22.8257	19.3982	29.7465	1.2338	23.9901	-4.4527	9.23541e-06	5.03238e-05	Ceric.14G078200	Chr14	149878287	149881533	+	1543	-	- && sp|Q25AG5|ERG3_ORYSI Elicitor-responsive protein 3 OS=Oryza sativa subsp. indica OX=39946 GN=ERG3 PE=2 SV=1 && PF00168:C2 domain	C2	1	0	2	25	23	29	0.0185078	0	0.0469171	0.407059	0.346062	0.536017
Ceric.20G063900.v2.1	78.4129	123.441	109.456	344.212	213.38	192.839	103.77	250.144	-1.26928	9.29885e-06	5.0638e-05	Ceric.20G063900	Chr20	121673970	121676523	-	2554	-	- && - && -	-	76	136	82	377	253	188	0.849791	1.31912	1.16215	3.70855	2.29981	2.09934
Ceric.09G094300.v2.1	82.5399	43.5674	70.7461	142.432	150.968	158.99	65.6178	150.797	-1.20846	9.32364e-06	5.07519e-05	Ceric.09G094300	Chr09	187186460	187189923	+	3134	-	- && sp|Q9LUM3|SBT15_ARATH Subtilisin-like protease SBT1.5 OS=Arabidopsis thaliana OX=3702 GN=SBT1.5 PE=2 SV=1 && PF17766:Fibronectin type-III domain|PF00082:Subtilase family|PF05922:Peptidase inhibitor I9	Peptidase_S8	80	48	53	156	179	155	0.728972	0.379409	0.612131	1.25057	1.32601	1.41052
Ceric.17G048000.v2.1	16.508	16.3378	17.3528	49.3035	51.4473	55.39	16.7329	52.0469	-1.63934	9.34299e-06	5.08467e-05	Ceric.17G048000	Chr17	104268305	104323519	-	3028	-	- && sp|Q940M4|OCT7_ARATH Organic cation/carnitine transporter 7 OS=Arabidopsis thaliana OX=3702 GN=OCT7 PE=2 SV=1 && PF00083:Sugar (and other) transporter	Sugar_tr	16	18	13	54	61	54	0.150898	0.147259	0.155401	0.448045	0.467698	0.508609
Ceric.30G019500.v2.1	8.25399	12.7072	24.027	56.6077	50.6039	63.5959	14.996	56.9359	-1.96036	9.3812e-06	5.10336e-05	Ceric.30G019500	Chr30	52235225	52237065	-	985	-	- && sp|Q945P1|EULS3_ARATH Ricin B-like lectin EULS3 OS=Arabidopsis thaliana OX=3702 GN=EULS3 PE=1 SV=1 && -	-	8	14	18	62	60	62	0.231939	0.352093	0.66146	1.58139	1.41419	1.79515
Ceric.29G040300.v2.1	14.4445	19.9684	37.3753	78.5204	73.3757	75.9048	23.9294	75.9336	-1.69647	9.45679e-06	5.14129e-05	Ceric.29G040300	Chr29	68026630	68027612	-	983	-	- && - && -	-	14	22	28	86	87	74	0.406719	0.554415	1.03103	2.198	2.05474	2.14696
Ceric.30G038700.v2.1	153.731	240.528	408.458	683.858	672.189	605.187	267.572	653.745	-1.29382	9.57646e-06	5.20204e-05	Ceric.30G038700	Chr30	88364269	88365560	-	1292	-	- && - && PF13920:Zinc finger, C3HC4 type (RING finger)	-	149	265	306	749	797	590	3.29339	5.081	8.57287	14.5647	14.3215	13.0237
Ceric.06G055500.v2.1	142.381	98.9343	82.7595	220.04	220.97	216.431	108.025	219.147	-1.01448	9.59075e-06	5.20873e-05	Ceric.06G055500	Chr06	136608125	136657783	-	4118	-	- && sp|Q8L970|P4H7_ARATH Probable prolyl 4-hydroxylase 7 OS=Arabidopsis thaliana OX=3702 GN=P4H7 PE=2 SV=1 && PF13640:2OG-Fe(II) oxygenase superfamily	-	138	109	62	241	262	211	0.957001	0.655701	0.54497	1.47033	1.47709	1.46131
Ceric.28G068100.v2.1	114.524	79.8736	72.0809	175.301	172.897	202.071	88.8262	183.423	-1.0399	9.59434e-06	5.2096e-05	Ceric.28G068100	Chr28	147728631	147795044	-	3946	-	- && sp|Q7XP59|GLR31_ORYSJ Glutamate receptor 3.1 OS=Oryza sativa subsp. japonica OX=39947 GN=GLR3.1 PE=1 SV=1 && PF00060:Ligand-gated ion channel|PF01094:Receptor family ligand binding region|PF00497:Bacterial extracellular solute-binding proteins, family 3	ANF_receptor	111	88	54	192	205	197	0.803314	0.552448	0.495341	1.22244	1.20612	1.42382
Ceric.19G011000.v2.1	0	0	0	10.0433	16.868	17.4376	0	14.783	-6.22051	9.66511e-06	5.2437e-05	Ceric.19G011000	Chr19	28113736	28116478	+	2194	-	- && sp|Q9S6Z8|KCO5_ARATH Two-pore potassium channel 5 OS=Arabidopsis thaliana OX=3702 GN=TPK5 PE=1 SV=1 && PF07885:Ion channel	Ion_trans_2	0	0	0	11	20	17	0	0	0	0.125962	0.211634	0.220983
Ceric.10G066600.v2.1	2.0635	1.81531	0	27.3908	30.3624	15.3861	1.29294	24.3798	-4.13432	9.78574e-06	5.30586e-05	Ceric.10G066600	Chr10	140646998	140651659	+	2023	-	- && sp|Q5NA18|MTP5_ORYSJ Metal tolerance protein 5 OS=Oryza sativa subsp. japonica OX=39947 GN=MTP5 PE=2 SV=1 && PF01545:Cation efflux family|PF16916:Dimerisation domain of Zinc Transporter	-	2	2	0	30	36	15	0.0282328	0.0244906	0	0.372571	0.413141	0.211466
Ceric.22G008700.v2.1	0	2.72296	0	22.8257	41.3265	17.4376	0.907654	27.1966	-4.72745	9.83298e-06	5.32855e-05	Ceric.22G008700	Chr22	29276135	29278015	-	1881	-	- && - && -	-	0	3	0	25	49	17	0	0.0395092	0	0.333914	0.604783	0.257755
Ceric.14G050000.v2.1	69.1272	58.9975	57.3977	127.824	124.823	118.986	61.8408	123.878	-1.00029	9.87758e-06	5.35124e-05	Ceric.14G050000	Chr14	98292541	98292897	-	249	-	- && sp|P59169|H33_ARATH Histone H3.3 OS=Arabidopsis thaliana OX=3702 GN=HTR4 PE=1 SV=2 && -	-	67	65	43	140	148	116	7.68414	6.46666	6.25081	14.1258	13.7992	13.2863
Ceric.05G085500.v2.1	8.25399	5.44592	6.67416	31.0429	29.519	45.1326	6.79136	35.2315	-2.37694	9.95124e-06	5.38892e-05	Ceric.05G085500	Chr05	165423353	165425508	-	2008	-	- && sp|A0A068Q5V6|C7150_PRUMU Cytochrome P450 71AU50 OS=Prunus mume OX=102107 GN=CYP71AU50 PE=2 SV=1 && PF00067:Cytochrome P450	p450	8	6	5	34	35	44	0.113775	0.0740207	0.0901309	0.425401	0.404666	0.624935
Ceric.32G046900.v2.1	0	0	0	12.7824	20.2416	11.2831	0	14.769	-6.22354	1.00296e-05	5.42914e-05	Ceric.32G046900	Chr32	80897203	80898632	-	1333	-	- && - && PF19086:Terpene synthase family 2, C-terminal metal binding	-	0	0	0	14	24	11	0	0	0	0.263865	0.417997	0.235347
Ceric.02G097800.v2.1	300.239	550.946	722.144	1085.59	1201	1210.37	524.443	1165.65	-1.15424	1.0102e-05	5.46606e-05	Ceric.02G097800	Chr02	191941589	191942269	+	681	-	- && - && -	-	291	607	541	1189	1424	1180	12.203	22.0804	28.7553	43.865	48.5462	49.4175
Ceric.24G041000.v2.1	0	0	0	21.9127	8.43399	16.4119	0	15.5862	-6.29516	1.01422e-05	5.48332e-05	Ceric.24G041000	Chr24	77501109	77503996	+	708	-	- && sp|Q8S8T8|PCR10_ARATH Protein PLANT CADMIUM RESISTANCE 10 OS=Arabidopsis thaliana OX=3702 GN=PCR10 PE=2 SV=1 && PF04749:PLAC8 family	-	0	0	0	24	10	16	0	0	0	0.85165	0.327913	0.644515
Ceric.37G045500.v2.1	17.5397	14.5225	4.00449	53.8686	55.6643	48.2098	12.0222	52.5809	-2.08786	1.01864e-05	5.50478e-05	Ceric.37G045500	Chr37	90063880	90064999	+	971	-	- && - && -	-	17	16	3	59	66	47	0.499976	0.408194	0.111833	1.52657	1.57804	1.38046
Ceric.01G090900.v2.1	58.8097	104.38	97.4427	158.867	220.127	217.457	86.8775	198.817	-1.19514	1.01947e-05	5.50714e-05	Ceric.01G090900	Chr01	177554927	177561065	+	5178	-	- && sp|Q9SJ56|BLH1_ARATH BEL1-like homeodomain protein 1 OS=Arabidopsis thaliana OX=3702 GN=BLH1 PE=1 SV=1 && PF05920:Homeobox KN domain|PF07526:Associated with HOX	POX	57	115	73	174	261	212	0.314364	0.550176	0.510303	0.844249	1.17023	1.16767
Ceric.23G060000.v2.1	6.19049	9.07654	5.33932	30.1299	38.7963	34.8752	6.86879	34.6005	-2.30592	1.03176e-05	5.57013e-05	Ceric.23G060000	Chr23	126186146	126205615	-	1799	-	- && - && PF00651:BTB/POZ domain|PF13637:Ankyrin repeats (many copies)	BTB	6	10	4	33	46	34	0.0952445	0.1377	0.0804815	0.460857	0.593634	0.539006
Ceric.35G036700.v2.1	31.9842	29.0449	32.0359	101.346	59.0379	109.754	31.0217	90.0461	-1.53669	1.03425e-05	5.58127e-05	Ceric.35G036700	Chr35	75522264	75523942	+	1391	-	- && sp|P0C8L4|Y4648_ARATH Uncharacterized protein At4g26485 OS=Arabidopsis thaliana OX=3702 GN=At4g26485 PE=4 SV=1 && PF10354:Domain of unknown function (DUF2431)	-	31	32	24	111	70	107	0.636435	0.569887	0.624528	2.00484	1.16832	2.19383
Ceric.27G070700.v2.1	38.1747	35.3985	57.3977	94.9549	101.208	114.883	43.657	103.682	-1.26573	1.03805e-05	5.59714e-05	Ceric.27G070700	Chr27	157515708	157518055	+	2348	-	- && sp|Q9LNJ3|APF2_ARATH Aspartyl protease family protein 2 OS=Arabidopsis thaliana OX=3702 GN=APF2 PE=2 SV=1 && PF14541:Xylanase inhibitor C-terminal|PF14543:Xylanase inhibitor N-terminal	-	37	39	43	104	120	112	0.450011	0.411464	0.662884	1.1128	1.18652	1.3604
Ceric.16G021300.v2.1	4.12699	4.53827	10.6786	83.9986	41.3265	21.5406	6.44797	48.9552	-2.96988	1.04342e-05	5.62151e-05	Ceric.16G021300	Chr16	61287949	61290262	+	2314	-	- && - && -	-	4	5	8	92	49	21	0.0493647	0.0535269	0.125139	0.998867	0.491615	0.258823
Ceric.11G083200.v2.1	43.3334	69.8894	52.0584	115.042	121.449	138.475	55.0937	124.989	-1.17283	1.06002e-05	5.70274e-05	Ceric.11G083200	Chr11	170258292	170261120	-	2084	-	- && sp|P29830|HS176_ARATH 17.6 kDa class II heat shock protein OS=Arabidopsis thaliana OX=3702 GN=HSP17.6 PE=2 SV=1 && PF00011:Hsp20/alpha crystallin family	-	42	77	39	126	144	135	0.575534	0.91529	0.677383	1.51899	1.60419	1.84749
Ceric.1Z043400.v2.1	8.25399	4.53827	5.33932	42.9123	63.2549	19.4891	6.04386	41.8854	-2.79842	1.07502e-05	5.77281e-05	Ceric.1Z043400	scaffold_168	237873	239868	+	1853	-	- && sp|Q7M443|CHIT2_TULSB Chitinase 2 OS=Tulipa saxatilis subsp. bakeri OX=110455 PE=1 SV=1 && PF00704:Glycosyl hydrolases family 18	-	8	5	4	47	75	19	0.123292	0.0668437	0.0781362	0.637244	0.939675	0.292432
Ceric.08G016400.v2.1	7.22224	5.44592	25.3618	73.0422	45.5435	90.2652	12.6767	69.617	-2.50864	1.08135e-05	5.80087e-05	Ceric.08G016400	Chr08	42869206	42871367	-	2077	-	- && - && -	-	7	6	19	80	54	88	0.0962457	0.0715617	0.331119	0.967691	0.6036	1.20835
Ceric.1Z053900.v2.1	7.22224	23.599	17.3528	103.172	127.353	35.9009	16.058	88.8088	-2.46558	1.1135e-05	5.95874e-05	Ceric.1Z053900	scaffold_223	238211	242288	+	2907	-	- && sp|Q8LG88|TDT_ARATH Tonoplast dicarboxylate transporter OS=Arabidopsis thaliana OX=3702 GN=TDT PE=2 SV=2 && PF00939:Sodium:sulfate symporter transmembrane region	Na_sulph_symp	7	26	13	113	151	35	0.0687658	0.221561	0.16187	0.9766	1.20594	0.343375
Ceric.38G021800.v2.1	4.12699	2.72296	0	13.6954	38.7963	42.0554	2.28332	31.5157	-3.70592	1.12365e-05	6.009e-05	Ceric.38G021800	Chr38	50845363	50847681	-	1629	-	- && sp|Q96520|PER12_ARATH Peroxidase 12 OS=Arabidopsis thaliana OX=3702 GN=PER12 PE=1 SV=1 && PF00141:Peroxidase	-	4	3	0	15	46	41	0.0701227	0.0456211	0	0.231341	0.655585	0.717809
Ceric.19G028600.v2.1	16.508	19.0607	12.0135	38.3472	64.0983	96.4196	15.8607	66.2884	-2.04468	1.12521e-05	6.01533e-05	Ceric.19G028600	Chr19	69710867	69712557	-	1449	-	- && - && PF05056:Protein of unknown function (DUF674)	-	16	21	9	42	76	94	0.315334	0.359018	0.224823	0.728223	1.21769	1.85014
Ceric.20G050900.v2.1	15.4762	14.5225	29.3663	49.3035	70.8455	96.4196	19.7883	72.1895	-1.89263	1.18857e-05	6.3334e-05	Ceric.20G050900	Chr20	94231640	94234706	+	1961	-	- && sp|Q9SQU4|C3H34_ARATH Zinc finger CCCH domain-containing protein 34 OS=Arabidopsis thaliana OX=3702 GN=At3g06410 PE=2 SV=2 && PF00642:Zinc finger C-x8-C-x5-C-x3-H type (and similar)	zf-CCCH	15	16	22	54	84	94	0.218441	0.202119	0.406081	0.69183	0.994475	1.36709
Ceric.27G008300.v2.1	11.3492	7.26123	9.34382	41.0863	57.3511	29.7465	9.3181	42.728	-2.20883	1.22276e-05	6.49849e-05	Ceric.27G008300	Chr27	31191171	31197412	-	4899	-	- && sp|Q8VYV9|APF1_ARATH Aspartyl protease family protein 1 OS=Arabidopsis thaliana OX=3702 GN=APF1 PE=2 SV=1 && PF14541:Xylanase inhibitor C-terminal|PF14543:Xylanase inhibitor N-terminal	-	11	8	7	45	68	29	0.0641217	0.0404528	0.0517199	0.230775	0.32225	0.168825
Ceric.14G044100.v2.1	24.762	24.5067	22.6921	72.1292	81.8097	52.3128	23.9869	68.7506	-1.51952	1.23524e-05	6.55686e-05	Ceric.14G044100	Chr14	89844247	89846582	+	1370	-	- && sp|O22921|WRK25_ARATH Probable WRKY transcription factor 25 OS=Arabidopsis thaliana OX=3702 GN=WRKY25 PE=1 SV=1 && PF03106:WRKY DNA -binding domain	WRKY	24	27	17	79	97	51	0.500277	0.488213	0.449155	1.44874	1.64378	1.06169
Ceric.30G020300.v2.1	6.19049	23.599	32.0359	72.1292	96.9909	88.2137	20.6085	85.7779	-2.07578	1.24184e-05	6.59056e-05	Ceric.30G020300	Chr30	54395655	54396283	-	629	-	- && - && -	-	6	26	24	79	115	86	0.272408	1.02397	1.38111	3.15544	4.24462	3.89937
Ceric.22G021100.v2.1	4.12699	1.81531	1.33483	43.8253	32.0492	13.3346	2.42571	29.7364	-3.59552	1.24592e-05	6.60883e-05	Ceric.22G021100	Chr22	58308054	58309558	+	1505	-	- && sp|Q8L9T5|ATL2_ARATH RING-H2 finger protein ATL2 OS=Arabidopsis thaliana OX=3702 GN=ATL2 PE=2 SV=2 && PF13639:Ring finger domain	-	4	2	1	48	38	13	0.0759002	0.03292	0.0240509	0.801287	0.586191	0.24635
Ceric.16G067500.v2.1	114.524	177.9	206.899	309.516	315.431	380.55	166.441	335.166	-1.01359	1.26919e-05	6.72078e-05	Ceric.16G067500	Chr16	158216866	158219186	+	2229	-	- && sp|Q39127|TINY_ARATH Ethylene-responsive transcription factor TINY OS=Arabidopsis thaliana OX=3702 GN=TINY PE=2 SV=1 && PF00847:AP2 domain	AP2	111	196	155	339	374	371	1.42211	2.17827	2.51703	3.82096	3.89541	4.7469
Ceric.09G067100.v2.1	55.7144	120.718	124.139	241.039	227.718	250.281	100.191	239.679	-1.26138	1.27733e-05	6.76116e-05	Ceric.09G067100	Chr09	131270289	131272211	+	1923	-	- && - && PF02602:Uroporphyrinogen-III synthase HemD	HEM4	54	133	93	264	270	244	0.801926	1.71332	1.75054	3.44912	3.25969	3.61873
Ceric.16G012000.v2.1	446.747	847.749	1257.41	2444.18	3368.53	3271.09	850.636	3027.93	-1.83236	1.29822e-05	6.86346e-05	Ceric.16G012000	Chr16	30884434	30889129	-	3067	-	- && sp|Q9FWQ2|TPP2_ORYSJ Probable trehalose-phosphate phosphatase 2 OS=Oryza sativa subsp. japonica OX=39947 GN=TPP2 PE=1 SV=1 && PF02358:Trehalose-phosphatase	-	433	934	942	2677	3994	3189	4.03175	7.54395	11.1174	21.929	30.2334	29.6542
Ceric.14G006300.v2.1	0	2.72296	1.33483	34.6951	20.2416	18.4633	1.3526	24.4667	-4.12809	1.30681e-05	6.90192e-05	Ceric.14G006300	Chr14	14522405	14523686	+	1282	-	- && sp|Q9LFR7|CXE17_ARATH Probable carboxylesterase 17 OS=Arabidopsis thaliana OX=3702 GN=CXE17 PE=1 SV=1 && PF07859:alpha/beta hydrolase fold	Abhydrolase_3	0	3	1	38	24	18	0	0.0579694	0.0282345	0.744696	0.434626	0.400434
Ceric.33G051300.v2.1	174.366	409.352	527.258	848.203	916.774	1159.09	370.325	974.688	-1.39796	1.31244e-05	6.93028e-05	Ceric.33G051300	Chr33	113619050	113620335	-	1286	-	- && - && -	-	169	451	395	929	1087	1130	3.75289	8.68763	11.1179	18.1492	19.6237	25.0601
Ceric.1Z237000.v2.1	142.381	315.864	294.998	991.548	454.592	612.367	251.081	686.169	-1.45078	1.37883e-05	7.25748e-05	Ceric.1Z237000	scaffold_2621	3629	3999	-	339	-	- && - && -	-	138	348	221	1086	539	597	11.6252	25.4299	23.5972	80.4847	36.9131	50.2251
Ceric.01G017600.v2.1	8.25399	3.63062	2.66966	34.6951	31.2058	26.6693	4.85142	30.8567	-2.64738	1.42012e-05	7.46288e-05	Ceric.01G017600	Chr01	43386062	43391938	+	3023	-	- && sp|Q3E9C0|CDPKY_ARATH Calcium-dependent protein kinase 34 OS=Arabidopsis thaliana OX=3702 GN=CPK34 PE=2 SV=1 && PF13499:EF-hand domain pair|PF00069:Protein kinase domain	Pkinase	8	4	2	38	37	26	0.0755738	0.0327784	0.0239475	0.315812	0.284155	0.245291
Ceric.1Z031100.v2.1	2.0635	0	2.66966	26.4778	31.2058	15.3861	1.57772	24.3566	-4.06658	1.42142e-05	7.4682e-05	Ceric.1Z031100	scaffold_109	376646	377682	+	1037	-	- && sp|C0HJM8|LEC_ALLCE Lectin (Fragment) OS=Allium cepa OX=4679 PE=1 SV=2 && -	-	2	0	2	29	37	15	0.0550771	0	0.0698102	0.702591	0.828352	0.412533
Ceric.35G059800.v2.1	1.03175	0.907654	1.33483	15.5215	24.4586	26.6693	1.09141	22.2164	-4.37688	1.47461e-05	7.7307e-05	Ceric.35G059800	Chr35	121781217	121785470	-	2887	-	- && sp|Q9XEC3|WRK42_ARATH WRKY transcription factor 42 OS=Arabidopsis thaliana OX=3702 GN=WRKY42 PE=1 SV=1 && PF03106:WRKY DNA -binding domain	WRKY	1	1	1	17	29	26	0.00989174	0.00858063	0.0125378	0.14794	0.233208	0.256846
Ceric.15G062000.v2.1	55.7144	43.5674	58.7326	125.998	97.8343	118.986	52.6715	114.273	-1.12528	1.50722e-05	7.88906e-05	Ceric.15G062000	Chr15	155558376	155569266	-	2093	-	- && sp|Q93VG8|PPDEX_ARATH DeSI-like protein At4g17486 OS=Arabidopsis thaliana OX=3702 GN=At4g17486 PE=2 SV=1 && PF05903:PPPDE putative peptidase domain	-	54	48	44	138	116	116	0.736791	0.568117	0.760941	1.65651	1.28671	1.58065
Ceric.24G049500.v2.1	5.15874	3.63062	8.00899	41.0863	25.302	29.7465	5.59945	32.0449	-2.56046	1.51115e-05	7.90647e-05	Ceric.24G049500	Chr24	94233975	94234816	-	842	-	- && - && -	-	5	4	6	45	30	29	0.169581	0.117683	0.257933	1.34271	0.827182	0.982273
Ceric.23G014300.v2.1	11.3492	20.876	22.6921	68.4771	53.9775	54.3643	18.3058	58.9396	-1.69673	1.55157e-05	8.10343e-05	Ceric.23G014300	Chr23	32642383	32648903	-	2151	-	- && sp|A9SIZ6|D5FAD_PHYPA Acyl-lipid (8-3)-desaturase OS=Physcomitrium patens OX=3218 GN=DES5 PE=1 SV=1 && PF00173:Cytochrome b5-like Heme/Steroid binding domain|PF00487:Fatty acid desaturase	-	11	23	17	75	64	53	0.14604	0.264882	0.286072	0.876	0.690767	0.702719
Ceric.31G047100.v2.1	57.7779	88.9501	172.193	348.777	353.384	227.714	106.307	309.958	-1.55419	1.56999e-05	8.18989e-05	Ceric.31G047100	Chr31	90074811	90076276	-	1466	-	- && - && -	-	56	98	129	382	419	222	1.09087	1.65599	3.1851	6.54655	6.63548	4.31882
Ceric.20G052400.v2.1	31.9842	49.0133	46.7191	91.3028	95.3041	113.857	42.5722	100.155	-1.23371	1.58125e-05	8.23882e-05	Ceric.20G052400	Chr20	98557116	98559808	-	2693	-	- && - && -	-	31	54	35	100	113	111	0.328734	0.496733	0.470435	0.932926	0.974169	1.17553
Ceric.22G062900.v2.1	4.12699	0	1.33483	21.9127	22.7718	28.7207	1.82061	24.4684	-3.77036	1.58329e-05	8.24779e-05	Ceric.22G062900	Chr22	145320122	145324104	+	2115	-	- && sp|Q9FE59|SUC4_ARATH Sucrose transport protein SUC4 OS=Arabidopsis thaliana OX=3702 GN=SUC4 PE=1 SV=2 && PF13347:MFS/sugar transport protein	-	4	0	1	24	27	28	0.0540094	0	0.0171142	0.285091	0.296378	0.377567
Ceric.02G058100.v2.1	230.08	396.645	471.195	741.379	735.444	722.122	365.973	732.981	-1.00456	1.62421e-05	8.44423e-05	Ceric.02G058100	Chr02	116849573	116853357	-	2551	-	- && sp|Q5SLW9|DNAJ1_THET8 Chaperone protein DnaJ 1 OS=Thermus thermophilus (strain ATCC 27634 / DSM 579 / HB8) OX=300852 GN=dnaJ1 PE=3 SV=1 && PF00226:DnaJ domain	DnaJ	223	437	353	812	872	704	2.4964	4.24362	5.00878	7.99703	7.93593	7.87061
Ceric.37G008500.v2.1	25.7937	34.4909	21.3573	72.1292	64.0983	100.523	27.214	78.9167	-1.51614	1.67624e-05	8.69239e-05	Ceric.37G008500	Chr37	19258325	19264589	+	4776	-	- && - && PF04783:Protein of unknown function (DUF630)|PF04782:Protein of unknown function (DUF632)	-	25	38	16	79	76	98	0.149484	0.197099	0.121262	0.415572	0.369438	0.585205
Ceric.11G064500.v2.1	0	0	0	11.8694	12.651	15.3861	0	13.3022	-6.06733	1.69633e-05	8.78961e-05	Ceric.11G064500	Chr11	128482484	128483239	-	689	-	- && - && -	-	0	0	0	13	15	15	0	0	0	0.474032	0.505434	0.620895
Ceric.01G016600.v2.1	15.4762	14.5225	18.6876	43.8253	52.2907	56.4157	16.2288	50.8439	-1.65921	1.71529e-05	8.88438e-05	Ceric.01G016600	Chr01	41197491	41198495	-	864	-	- && sp|P48777|UAPC_EMENI Purine permease OS=Emericella nidulans (strain FGSC A4 / ATCC 38163 / CBS 112.46 / NRRL 194 / M139) OX=227321 GN=uapC PE=2 SV=2 && -	-	15	16	14	48	62	55	0.495789	0.458746	0.586519	1.39576	1.66598	1.8155
Ceric.30G010000.v2.1	11.3492	4.53827	4.00449	31.956	31.2058	49.2356	6.63067	37.4658	-2.4797	1.7644e-05	9.11359e-05	Ceric.30G010000	Chr30	28288325	28288937	-	613	-	- && - && -	-	11	5	3	35	37	48	0.51245	0.202058	0.177145	1.43447	1.40131	2.2332
Ceric.02G034600.v2.1	42.3017	52.6439	54.7281	114.128	140.004	90.2652	49.8912	114.799	-1.20856	1.83405e-05	9.44181e-05	Ceric.02G034600	Chr02	67826561	67827402	+	842	-	- && - && PF12023:Domain of unknown function (DUF3511)	-	41	58	41	125	166	88	1.39057	1.7064	1.76254	3.72976	4.57707	2.98069
Ceric.22G022900.v2.1	9.28574	8.16889	8.00899	27.3908	37.9529	51.287	8.48787	38.8769	-2.18965	1.86411e-05	9.58718e-05	Ceric.22G022900	Chr22	63140035	63143267	-	2190	-	- && - && -	-	9	9	6	30	45	50	0.117359	0.101804	0.0991687	0.34416	0.477046	0.651136
Ceric.17G019700.v2.1	165.08	251.42	337.712	458.34	513.63	585.698	251.404	519.223	-1.05041	1.86452e-05	9.58741e-05	Ceric.17G019700	Chr17	47957293	47959581	+	1948	-	- && - && -	-	160	277	253	502	609	571	2.34558	3.52255	4.7011	6.47438	7.25806	8.35975
Ceric.10G004000.v2.1	58.8097	87.1348	58.7326	135.128	151.812	140.526	68.2257	142.489	-1.0519	1.86509e-05	9.58846e-05	Ceric.10G004000	Chr10	8107192	8111188	+	2261	-	- && sp|Q43314|DHE1_ARATH Glutamate dehydrogenase 1 OS=Arabidopsis thaliana OX=3702 GN=GDH1 PE=1 SV=1 && PF02812:Glu/Leu/Phe/Val dehydrogenase, dimerisation domain|PF00208:Glutamate/Leucine/Phenylalanine/Valine dehydrogenase	-	57	96	44	148	180	137	0.719936	1.05181	0.7044	1.64454	1.84826	1.72809
Ceric.33G067700.v2.1	228.016	183.346	109.456	412.689	414.952	310.799	173.606	379.48	-1.12267	1.87411e-05	9.62918e-05	Ceric.33G067700	Chr33	148410488	148415738	-	5027	-	- && - && -	-	221	202	82	452	492	303	1.25546	0.995424	0.590435	2.25898	2.27221	1.71902
Ceric.07G066900.v2.1	7.22224	1.81531	2.66966	24.6518	27.8322	33.8494	3.9024	28.7778	-2.87792	1.87546e-05	9.63424e-05	Ceric.07G066900	Chr07	135857532	135872309	+	2060	-	- && - && -	-	7	2	2	27	33	33	0.0970399	0.0240507	0.0351423	0.329291	0.371911	0.45687
Ceric.24G020400.v2.1	28.889	23.599	44.0494	78.5204	76.7493	123.089	32.1791	92.7862	-1.545	1.8761e-05	9.63566e-05	Ceric.24G020400	Chr24	44618435	44629910	-	2022	-	- && sp|F4IK45|C70B2_ARATH Cytochrome P450 709B2 OS=Arabidopsis thaliana OX=3702 GN=CYP709B2 PE=2 SV=1 && PF00067:Cytochrome P450	p450	28	26	33	86	91	120	0.395454	0.318536	0.590745	1.06856	1.04485	1.69257
Ceric.24G027900.v2.1	20.635	41.7521	45.3843	107.737	97.8343	86.1622	35.9238	97.2446	-1.44541	1.87874e-05	9.64733e-05	Ceric.24G027900	Chr24	57403081	57404901	-	1269	-	- && sp|P49076|ARF_MAIZE ADP-ribosylation factor OS=Zea mays OX=4577 GN=ARF1 PE=2 SV=2 && PF00025:ADP-ribosylation factor family	Arf	20	46	34	118	116	84	0.450078	0.89797	0.969806	2.33617	2.12221	1.88783
Ceric.16G067300.v2.1	7.22224	9.98419	14.6831	41.9993	32.8926	62.5702	10.6299	45.8207	-2.12734	1.92529e-05	9.87478e-05	Ceric.16G067300	Chr16	157623268	157667297	+	2334	-	- && sp|Q9SUK8|ERF39_ARATH Ethylene-responsive transcription factor ERF039 OS=Arabidopsis thaliana OX=3702 GN=ERF039 PE=2 SV=1 && PF00847:AP2 domain	AP2	7	11	11	46	39	61	0.0856479	0.11675	0.170592	0.495154	0.387932	0.745376
Ceric.04G035300.v2.1	48.4922	56.2746	64.0719	118.694	102.051	149.758	56.2795	123.501	-1.1367	1.97322e-05	0.000101009	Ceric.04G035300	Chr04	55265791	55266883	+	1093	-	- && - && PF02519:Auxin responsive protein	Auxin_inducible	47	62	48	130	121	146	1.228	1.4052	1.5896	2.98818	2.57014	3.8096
Ceric.1Z080300.v2.1	4.12699	9.98419	5.33932	35.6081	27.8322	40.0039	6.4835	34.4814	-2.37778	1.9993e-05	0.000102185	Ceric.1Z080300	scaffold_380	23372	24890	-	317	-	- && - && -	-	4	11	4	39	33	39	0.360347	0.859606	0.456739	3.09093	2.41683	3.50874
Ceric.37G066000.v2.1	2.0635	5.44592	2.66966	15.5215	32.0492	46.1583	3.39303	31.243	-3.16358	2.03738e-05	0.00010405	Ceric.37G066000	Chr37	125546832	125550906	+	3195	-	- && sp|Q9SK09|VCL22_ARATH Vicilin-like seed storage protein At2g28490 OS=Arabidopsis thaliana OX=3702 GN=At2g28490 PE=2 SV=1 && PF00190:Cupin	-	2	6	2	17	38	45	0.0178763	0.0465207	0.0226583	0.133678	0.276124	0.401687
Ceric.04G069300.v2.1	2.0635	2.72296	1.33483	13.6954	29.519	29.7465	2.04043	24.3203	-3.53144	2.04165e-05	0.000104248	Ceric.04G069300	Chr04	124662537	124668316	-	1889	-	- && sp|Q53197|Y4UC_SINFN Putative aldehyde-dehydrogenase-like protein y4uC OS=Sinorhizobium fredii (strain NBRC 101917 / NGR234) OX=394 GN=NGR_a01370 PE=3 SV=1 && PF00171:Aldehyde dehydrogenase family	Aldedh	2	3	1	15	35	29	0.0302355	0.0393419	0.0191618	0.1995	0.430158	0.437837
Ceric.18G024000.v2.1	11.3492	11.7995	9.34382	56.6077	42.1699	31.798	10.8309	43.5252	-1.99807	2.05274e-05	0.000104753	Ceric.18G024000	Chr18	60690399	60719653	+	3374	-	- && sp|C0LGI2|Y1677_ARATH Probable LRR receptor-like serine/threonine-protein kinase At1g67720 OS=Arabidopsis thaliana OX=3702 GN=At1g67720 PE=1 SV=1 && PF13855:Leucine rich repeat|PF12819:Malectin-like domain|PF00069:Protein kinase domain	Pkinase	11	13	7	62	50	31	0.0931038	0.0954474	0.0750966	0.461668	0.344046	0.262037
Ceric.05G065000.v2.1	24.762	28.1373	26.6966	87.6507	70.8455	56.4157	26.532	71.6373	-1.434	2.08436e-05	0.000106263	Ceric.05G065000	Chr05	109696721	109757831	-	2619	-	- && sp|Q40541|NPK1_TOBAC Mitogen-activated protein kinase kinase kinase NPK1 OS=Nicotiana tabacum OX=4097 GN=NPK1 PE=1 SV=1 && PF00069:Protein kinase domain	Pkinase	24	31	20	96	84	55	0.261695	0.293219	0.276415	0.920914	0.744622	0.598926
Ceric.1Z239200.v2.1	0	0	0	10.9563	19.3982	10.2574	0	13.5373	-6.09817	2.11988e-05	0.000107928	Ceric.1Z239200	scaffold_2661	46303	47375	-	1073	-	- && - && -	-	0	0	0	12	23	10	0	0	0	0.280973	0.497646	0.265795
Ceric.02G086500.v2.1	22.6985	16.3378	37.3753	74.8683	64.0983	91.2909	25.4705	76.7525	-1.61837	2.13731e-05	0.000108752	Ceric.02G086500	Chr02	170408887	170428004	-	3023	-	- && sp|Q9LW68|LSH4_ARATH Protein LIGHT-DEPENDENT SHORT HYPOCOTYLS 4 OS=Arabidopsis thaliana OX=3702 GN=LSH4 PE=1 SV=1 && PF13966:zinc-binding in reverse transcriptase|PF04852:Protein of unknown function (DUF640)	-	22	18	28	82	76	89	0.207828	0.147503	0.335264	0.681489	0.58367	0.839649
Ceric.01G017900.v2.1	96.9844	108.011	202.894	527.73	395.554	224.637	135.963	382.64	-1.50012	2.18326e-05	0.000110867	Ceric.01G017900	Chr01	44996433	44999061	-	2629	-	- && sp|Q96MM6|HS12B_HUMAN Heat shock 70 kDa protein 12B OS=Homo sapiens OX=9606 GN=HSPA12B PE=1 SV=2 && -	-	94	119	152	578	469	219	1.02107	1.1213	2.09277	5.52358	4.14166	2.37574
Ceric.04G077500.v2.1	3.09525	4.53827	2.66966	22.8257	26.9888	24.6178	3.43439	24.8107	-2.82216	2.22827e-05	0.000112987	Ceric.04G077500	Chr04	141393481	141395124	+	1644	-	- && - && -	-	3	5	2	25	32	24	0.0521122	0.0753414	0.0440348	0.382051	0.451898	0.416347
Ceric.01G065200.v2.1	12.381	14.5225	20.0225	56.6077	54.8209	41.0296	15.642	50.8194	-1.72166	2.23561e-05	0.000113337	Ceric.01G065200	Chr01	136458850	136460917	+	2068	-	- && - && PF04520:Senescence regulator	-	12	16	15	62	65	40	0.165711	0.191662	0.262548	0.753225	0.729718	0.55164
Ceric.32G065500.v2.1	5.15874	3.63062	1.33483	28.3039	18.5548	35.9009	3.37473	27.5865	-2.97881	2.25084e-05	0.000114043	Ceric.32G065500	Chr32	119038150	119040246	-	1834	-	- && - && -	-	5	4	1	31	22	35	0.0778557	0.0540289	0.0197364	0.424664	0.278494	0.544271
Ceric.02G041500.v2.1	17.5397	23.599	22.6921	46.5644	68.3153	80.0078	21.277	64.9625	-1.60913	2.25569e-05	0.000114267	Ceric.02G041500	Chr02	85208896	85211266	-	1787	-	- && sp|O49203|NDK3_ARATH Nucleoside diphosphate kinase III, chloroplastic/mitochondrial OS=Arabidopsis thaliana OX=3702 GN=NDPK3 PE=1 SV=1 && PF00334:Nucleoside diphosphate kinase	NDK	17	26	17	51	81	78	0.271671	0.360425	0.344343	0.717016	1.05233	1.24485
Ceric.19G019900.v2.1	20.635	75.3353	98.7775	182.606	288.442	233.869	64.9159	234.972	-1.86299	2.26689e-05	0.000114789	Ceric.19G019900	Chr19	50178402	50180544	+	2062	-	- && sp|F8WKW1|UGT2_GARJA 7-deoxyloganetin glucosyltransferase OS=Gardenia jasminoides OX=114476 GN=UGT85A24 PE=1 SV=1 && PF00201:UDP-glucoronosyl and UDP-glucosyl transferase	UDPGT	20	83	74	200	342	228	0.276988	0.997138	1.299	2.43683	3.85061	3.1535
Ceric.09G084600.v2.1	78.4129	102.565	133.483	188.997	243.742	201.045	104.82	211.261	-1.02055	2.30931e-05	0.000116697	Ceric.09G084600	Chr09	165565446	165568962	+	1230	-	- && - && PF10067:Predicted membrane protein (DUF2306)	-	76	113	100	207	289	196	1.76453	2.27583	2.94281	4.22813	5.45487	4.54462
Ceric.38G058300.v2.1	9.28574	8.16889	13.3483	30.1299	40.4831	71.8019	10.2676	47.4716	-2.22659	2.32187e-05	0.00011719	Ceric.38G058300	Chr38	114423053	114424689	-	1637	-	- && sp|Q9FMY1|C86B1_ARATH Cytochrome P450 86B1 OS=Arabidopsis thaliana OX=3702 GN=CYP86B1 PE=2 SV=1 && PF00067:Cytochrome P450	p450	9	9	10	33	48	70	0.157005	0.136195	0.221115	0.506464	0.680745	1.21954
Ceric.17G038100.v2.1	3.09525	10.8918	4.00449	30.1299	34.5793	41.0296	5.9972	35.2463	-2.50592	2.35111e-05	0.000118463	Ceric.17G038100	Chr17	90078121	90079035	+	342	-	- && sp|Q2V3I3|EPFL4_ARATH EPIDERMAL PATTERNING FACTOR-like protein 4 OS=Arabidopsis thaliana OX=3702 GN=EPFL4 PE=1 SV=1 && PF17181:Epidermal patterning factor proteins	-	3	12	3	33	41	40	0.250504	0.869202	0.317514	2.42422	2.78323	3.33565
Ceric.07G070500.v2.1	98.0161	111.641	196.22	299.473	296.876	271.821	135.293	289.39	-1.10799	2.35426e-05	0.000118598	Ceric.07G070500	Chr07	139533438	139541577	+	1032	-	- && sp|B6JY16|SLX1_SCHJY Structure-specific endonuclease subunit slx1 OS=Schizosaccharomyces japonicus (strain yFS275 / FY16936) OX=402676 GN=slx1 PE=3 SV=1 && PF01541:GIY-YIG catalytic domain	GIY-YIG	95	123	147	328	352	265	2.62884	2.95251	5.15591	7.98505	7.91872	7.32339
Ceric.21G006000.v2.1	1.03175	0	0	14.6084	20.2416	23.592	0.343916	19.4807	-5.65591	2.3715e-05	0.000119397	Ceric.21G006000	Chr21	17745569	17747508	-	1768	-	- && - && -	-	1	0	0	16	24	23	0.0161524	0	0	0.227364	0.315153	0.371015
Ceric.07G042800.v2.1	30.9525	43.5674	44.0494	94.0419	92.7739	83.085	39.5231	89.9669	-1.19127	2.3824e-05	0.000119877	Ceric.07G042800	Chr07	94958460	94962079	-	2956	-	- && sp|Q9SUA3|D6KL1_ARATH Serine/threonine-protein kinase D6PKL1 OS=Arabidopsis thaliana OX=3702 GN=D6PKL1 PE=1 SV=1 && PF00069:Protein kinase domain	Pkinase	30	48	33	103	110	81	0.289825	0.402256	0.404089	0.875419	0.863933	0.781496
Ceric.25G031900.v2.1	43.3334	53.5516	78.755	136.041	112.172	171.299	58.5467	139.837	-1.26685	2.4154e-05	0.000121421	Ceric.25G031900	Chr25	57159443	57162283	-	2245	-	- && sp|Q7CJM5|BAMB_YERPE Outer membrane protein assembly factor BamB OS=Yersinia pestis OX=632 GN=bamB PE=3 SV=1 && PF13360:PQQ-like domain|PF13570:PQQ-like domain	-	42	59	59	149	133	167	0.53426	0.651031	0.951269	1.66745	1.37539	2.12152
Ceric.05G072500.v2.1	14.4445	7.26123	1.33483	73.0422	37.1095	38.9782	7.68018	49.71	-2.65519	2.42952e-05	0.000122084	Ceric.05G072500	Chr05	128960041	128961062	+	1022	-	- && - && -	-	14	8	1	80	44	38	0.391198	0.193912	0.0354174	1.96663	0.999525	1.06042
Ceric.14G086500.v2.1	44.3652	61.7205	81.4247	127.824	145.065	133.346	62.5035	135.412	-1.12799	2.48189e-05	0.000124549	Ceric.14G086500	Chr14	166984635	166988494	+	1676	-	- && - && PF00561:alpha/beta hydrolase fold	Abhydrolase_1	43	68	61	140	172	130	0.732679	1.00508	1.31742	2.09864	2.38257	2.21215
Ceric.24G063000.v2.1	24.762	49.921	88.0989	276.647	193.982	116.934	54.2606	195.855	-1.86431	2.63239e-05	0.000131599	Ceric.24G063000	Chr24	121478180	121483921	+	2647	-	- && - && -	-	24	55	66	303	230	114	0.258927	0.514724	0.902521	2.87589	2.01728	1.22828
Ceric.04G097700.v2.1	7.22224	15.4301	9.34382	35.6081	39.6397	67.6989	10.6654	47.6489	-2.13682	2.66446e-05	0.000133051	Ceric.04G097700	Chr04	184442651	184443148	-	498	-	- && - && -	-	7	17	7	39	47	66	0.40141	0.84564	0.508787	1.96752	2.19109	3.77973
Ceric.26G035600.v2.1	4.12699	9.07654	18.6876	60.2598	64.9417	32.8237	10.6304	52.6751	-2.35273	2.70153e-05	0.000134799	Ceric.26G035600	Chr26	92800625	92806846	+	1587	-	- && sp|O81155|CYSKP_SOLTU Cysteine synthase, chloroplastic/chromoplastic OS=Solanum tuberosum OX=4113 PE=2 SV=1 && PF00291:Pyridoxal-phosphate dependent enzyme	PALP	4	10	14	66	77	32	0.0719785	0.156095	0.319314	1.04484	1.12643	0.575068
Ceric.01G130400.v2.1	8.25399	11.7995	6.67416	30.1299	38.7963	46.1583	8.90922	38.3615	-2.07752	2.75137e-05	0.000137148	Ceric.01G130400	Chr01	255859979	255862119	-	2141	-	- && sp|Q8VZR6|INT1_ARATH Inositol transporter 1 OS=Arabidopsis thaliana OX=3702 GN=INT1 PE=1 SV=1 && PF00083:Sugar (and other) transporter	Sugar_tr	8	13	5	33	46	45	0.106707	0.150415	0.0845319	0.38724	0.498808	0.599435
Ceric.18G010000.v2.1	17.5397	42.6597	44.0494	100.433	89.4003	105.651	34.7496	98.4949	-1.50844	2.75173e-05	0.000137148	Ceric.18G010000	Chr18	20884100	20885406	-	1272	-	- && sp|P35614|ERF1Z_ARATH Eukaryotic peptide chain release factor subunit 1-3 OS=Arabidopsis thaliana OX=3702 GN=ERF1-3 PE=1 SV=1 && PF03465:eRF1 domain 3|PF03464:eRF1 domain 2|PF03463:eRF1 domain 1	-	17	47	33	110	106	103	0.381664	0.915328	0.939062	2.17265	1.93469	2.30938
Ceric.13G086800.v2.1	2920.88	5537.6	7018.54	10241.4	10976	10933.4	5159.01	10716.9	-1.05493	2.76338e-05	0.000137677	Ceric.13G086800	Chr13	169406714	169418423	+	3502	-	- && sp|Q9FPS4|UBP23_ARATH Ubiquitin carboxyl-terminal hydrolase 23 OS=Arabidopsis thaliana OX=3702 GN=UBP23 PE=2 SV=2 && PF00443:Ubiquitin carboxyl-terminal hydrolase	UCH	2831	6101	5258	11217	13014	10659	23.0857	43.1569	54.3465	80.4718	86.2753	86.8053
Ceric.15G013400.v2.1	19.6032	39.9368	28.0315	66.651	82.6531	129.243	29.1905	92.8492	-1.65893	2.76482e-05	0.000137722	Ceric.15G013400	Chr15	40523357	40524914	-	1465	-	- && - && -	-	19	44	21	73	98	126	0.37037	0.744014	0.518859	1.2519	1.55303	2.4529
Ceric.28G067000.v2.1	11.3492	9.98419	6.67416	31.956	38.7963	43.0811	9.33586	37.9445	-2.00043	2.77672e-05	0.000138236	Ceric.28G067000	Chr28	144488619	144490919	-	2301	-	- && - && -	-	11	11	5	35	46	42	0.13652	0.118425	0.078654	0.382151	0.464123	0.52057
Ceric.18G076600.v2.1	130	77.1506	108.121	341.472	214.223	186.685	105.091	247.46	-1.2391	2.82542e-05	0.000140528	Ceric.18G076600	Chr18	163618089	163619353	+	1265	-	- && - && -	-	126	85	81	374	254	182	2.84446	1.66454	2.31773	7.42787	4.6616	4.10324
Ceric.06G049400.v2.1	1.03175	0	0	18.2606	24.4586	14.3604	0.343916	19.0265	-5.62716	2.85101e-05	0.000141667	Ceric.06G049400	Chr06	122425511	122427732	+	2222	-	- && - && PF14111:Domain of unknown function (DUF4283)	-	1	0	0	20	29	14	0.0128521	0	0	0.226136	0.303002	0.179693
Ceric.1Z185800.v2.1	3.09525	3.63062	1.33483	30.1299	22.7718	18.4633	2.6869	23.7883	-3.0933	2.87518e-05	0.000142759	Ceric.1Z185800	scaffold_1515	97666	98666	-	1001	-	- && - && -	-	3	4	1	33	27	18	0.0855868	0.0989901	0.0361604	0.828253	0.626212	0.512843
Ceric.07G032700.v2.1	0	0.907654	8.00899	28.3039	32.0492	30.7722	2.97221	30.3751	-3.50624	2.88233e-05	0.000143088	Ceric.07G032700	Chr07	76704045	76708033	+	1511	-	- && sp|Q0IIS3|EPHX3_XENTR Epoxide hydrolase 3 OS=Xenopus tropicalis OX=8364 GN=ephx3 PE=2 SV=1 && PF00561:alpha/beta hydrolase fold	Abhydrolase_1	0	1	6	31	38	30	0	0.0163946	0.143732	0.515443	0.583863	0.566243
Ceric.24G013000.v2.1	1.03175	6.35358	9.34382	27.3908	34.5793	41.0296	5.57638	34.3333	-2.66041	2.91117e-05	0.00014422	Ceric.24G013000	Chr24	27255100	27256621	+	1522	-	- && - && PF14009:Domain of unknown function (DUF4228)	-	1	7	7	30	41	40	0.0187631	0.113933	0.166476	0.495211	0.625405	0.749534
Ceric.18G037300.v2.1	51.5874	29.9526	22.6921	73.9553	117.232	118.986	34.744	103.391	-1.56285	2.91582e-05	0.000144396	Ceric.18G037300	Chr18	92378780	92379914	+	885	-	- && sp|Q7XDH8|KRP4_ORYSJ Cyclin-dependent kinase inhibitor 4 OS=Oryza sativa subsp. japonica OX=39947 GN=KRP4 PE=2 SV=2 && PF02234:Cyclin-dependent kinase inhibitor	-	50	33	17	81	139	116	1.61342	0.923712	0.695301	2.29946	3.64639	3.73819
Ceric.34G067100.v2.1	0	0	0	10.9563	12.651	13.3346	0	12.314	-5.95702	2.93669e-05	0.000145347	Ceric.34G067100	Chr34	130255326	130257164	+	1062	-	- && sp|Q9FZA2|AGP31_ARATH Non-classical arabinogalactan protein 31 OS=Arabidopsis thaliana OX=3702 GN=AGP31 PE=1 SV=1 && PF01190:Pollen protein Ole e 1 like	-	0	0	0	12	15	13	0	0	0	0.283883	0.327913	0.349112
Ceric.14G034700.v2.1	59.8414	37.2138	40.0449	101.346	96.9909	115.909	45.7001	104.749	-1.1935	2.94609e-05	0.000145785	Ceric.14G034700	Chr14	68607225	68609265	+	658	-	- && - && -	-	58	41	30	111	115	113	2.51722	1.54356	1.6503	4.23819	4.05755	4.89777
Ceric.22G011600.v2.1	16.508	2.72296	4.00449	34.6951	59.0379	53.3385	7.74514	49.0238	-2.65374	2.96323e-05	0.000146522	Ceric.22G011600	Chr22	37260002	37264349	+	4348	-	- && - && -	-	16	3	3	38	70	52	0.105087	0.0170922	0.0249746	0.219572	0.373767	0.341083
Ceric.1Z122000.v2.1	6.19049	1.81531	10.6786	52.9556	27.8322	32.8237	6.22815	37.8705	-2.66946	2.96873e-05	0.000146767	Ceric.1Z122000	scaffold_735	1023	72550	+	2809	-	- && sp|Q9SA72|Y1357_ARATH Probable receptor-like protein kinase At1g30570 OS=Arabidopsis thaliana OX=3702 GN=At1g30570 PE=3 SV=1 && PF07714:Protein tyrosine and serine/threonine kinase	Pkinase_Tyr	6	2	8	58	33	32	0.0609985	0.0176378	0.103087	0.518752	0.272743	0.324896
Ceric.18G007900.v2.1	8.25399	13.6148	14.6831	45.6514	49.7605	35.9009	12.184	43.7709	-1.85708	3.07295e-05	0.000151435	Ceric.18G007900	Chr18	14750311	14752144	-	1834	-	- && - && PF19086:Terpene synthase family 2, C-terminal metal binding	-	8	15	11	50	59	35	0.124569	0.202609	0.217101	0.684942	0.746869	0.544271
Ceric.38G047500.v2.1	6.19049	13.6148	8.00899	46.5644	41.3265	31.798	9.27143	39.8963	-2.08473	3.08531e-05	0.000151988	Ceric.38G047500	Chr38	96792788	96795651	-	2761	-	- && - && -	-	6	15	6	51	49	31	0.062059	0.134583	0.0786597	0.464074	0.412023	0.320215
Ceric.24G036200.v2.1	53.6509	92.5807	80.0899	134.215	173.74	184.633	75.4405	164.196	-1.12007	3.11516e-05	0.000153257	Ceric.24G036200	Chr24	71646059	71648269	-	1157	-	- && sp|Q95661|HS21C_SOLLC Small heat shock protein, chloroplastic OS=Solanum lycopersicum OX=4081 GN=HSP21 PE=2 SV=1 && PF00011:Hsp20/alpha crystallin family	-	52	102	60	147	206	180	1.28348	2.1839	1.87709	3.19203	4.13358	4.43696
Ceric.16G056200.v2.1	0	0	0	6.3912	12.651	23.592	0	14.2114	-6.15983	3.22419e-05	0.000158236	Ceric.16G056200	Chr16	139044090	139045105	+	666	-	- && - && -	-	0	0	0	7	15	23	0	0	0	0.264063	0.522888	0.984917
Ceric.04G030100.v2.1	5.15874	4.53827	2.66966	20.0866	31.2058	28.7207	4.12223	26.671	-2.66377	3.28726e-05	0.000160971	Ceric.04G030100	Chr04	48158585	48160886	+	2213	-	- && - && -	-	5	5	2	22	37	28	0.0645221	0.0559699	0.0327127	0.249761	0.388161	0.360847
Ceric.07G016800.v2.1	1.03175	1.81531	0	19.1736	27.8322	15.3861	0.949019	20.7973	-4.32232	3.33193e-05	0.000162976	Ceric.07G016800	Chr07	44256360	44258129	-	1770	-	- && sp|Q9C6E4|EXOL1_ARATH Protein EXORDIUM-like 1 OS=Arabidopsis thaliana OX=3702 GN=EXL1 PE=2 SV=1 && PF04674:Phosphate-induced protein 1 conserved region	-	1	2	0	21	33	15	0.0161342	0.0279913	0	0.298078	0.432845	0.241693
Ceric.20G030900.v2.1	2.0635	0.907654	0	25.5648	35.4227	10.2574	0.990384	23.7483	-4.50608	3.33438e-05	0.000163065	Ceric.20G030900	Chr20	53497379	53500274	+	2446	-	- && sp|Q6DBG8|ARAD1_ARATH Probable arabinosyltransferase ARAD1 OS=Arabidopsis thaliana OX=3702 GN=ARAD1 PE=1 SV=1 && PF03016:Exostosin family	-	2	1	0	28	42	10	0.0233503	0.0101277	0	0.287597	0.398644	0.116598
Ceric.06G028700.v2.1	50.5557	62.6281	58.7326	100.433	120.606	167.196	57.3055	129.412	-1.17185	3.34822e-05	0.000163672	Ceric.06G028700	Chr06	79339652	79344605	+	3116	-	- && sp|P46032|PTR2_ARATH Protein NRT1/ PTR FAMILY 8.3 OS=Arabidopsis thaliana OX=3702 GN=NPF8.3 PE=1 SV=1 && PF00854:POT family	-	49	69	44	110	143	163	0.449074	0.548552	0.51112	0.886908	1.06544	1.49189
Ceric.23G055300.v2.1	7.22224	11.7995	4.00449	29.2169	41.3265	40.0039	7.67541	36.8491	-2.21625	3.42134e-05	0.000166822	Ceric.23G055300	Chr23	116945818	116947447	+	1630	-	- && sp|Q43143|PMEU1_SOLLC Pectinesterase/pectinesterase inhibitor U1 OS=Solanum lycopersicum OX=4081 GN=PMEU1 PE=2 SV=1 && PF04043:Plant invertase/pectin methylesterase inhibitor	-	7	13	3	32	49	39	0.122639	0.19757	0.0666195	0.493226	0.697912	0.682375
Ceric.1Z042700.v2.1	5.15874	0.907654	0	41.9993	16.0246	25.6435	2.02213	27.8891	-3.73221	3.47731e-05	0.000169362	Ceric.1Z042700	scaffold_168	49557	51360	+	1775	-	- && sp|Q7M443|CHIT2_TULSB Chitinase 2 OS=Tulipa saxatilis subsp. bakeri OX=110455 PE=1 SV=1 && PF01476:LysM domain|PF00704:Glycosyl hydrolases family 18	LysM	5	1	0	46	19	25	0.0804436	0.0139562	0	0.651093	0.248512	0.401687
Ceric.15G050400.v2.1	17.5397	12.7072	22.6921	49.3035	59.0379	50.2613	17.6463	52.8676	-1.60953	3.51577e-05	0.000171077	Ceric.15G050400	Chr15	134122490	134125369	+	1481	-	- && sp|Q949R4|DIOXL_ARATH Extradiol ring-cleavage dioxygenase OS=Arabidopsis thaliana OX=3702 GN=LIGB PE=2 SV=1 && PF02900:Catalytic LigB subunit of aromatic ring-opening dioxygenase	-	17	14	17	54	70	49	0.327803	0.234174	0.415491	0.916056	1.09732	0.943598
Ceric.28G012500.v2.1	0	0	0	15.5215	8.43399	13.3346	0	12.43	-5.9689	3.57669e-05	0.000173848	Ceric.28G012500	Chr28	30098446	30099985	+	1540	-	- && - && -	-	0	0	0	17	10	13	0	0	0	0.277339	0.150755	0.240751
Ceric.27G025800.v2.1	18.5715	36.3062	37.3753	83.9986	78.4361	78.982	30.751	80.4722	-1.39404	3.63124e-05	0.000176336	Ceric.27G025800	Chr27	72421849	72424242	-	2394	-	- && - && -	-	18	40	28	92	93	77	0.214718	0.413906	0.423352	0.965488	0.901884	0.917303
Ceric.23G041300.v2.1	5.15874	9.98419	1.33483	33.782	27.8322	41.0296	5.49259	34.2146	-2.56363	3.68169e-05	0.000178621	Ceric.23G041300	Chr23	87777782	87778827	+	1046	-	- && - && -	-	5	11	1	37	33	40	0.136508	0.260511	0.0346048	0.888696	0.732444	1.09062
Ceric.36G011400.v2.1	8.25399	2.72296	1.33483	30.1299	26.9888	28.7207	4.10393	28.6131	-2.76589	3.69497e-05	0.000179199	Ceric.36G011400	Chr36	33623381	33623901	+	333	-	- && sp|P29830|HS176_ARATH 17.6 kDa class II heat shock protein OS=Arabidopsis thaliana OX=3702 GN=HSP17.6 PE=2 SV=1 && PF00011:Hsp20/alpha crystallin family	-	8	3	1	33	32	28	0.686065	0.223174	0.108698	2.48973	2.23099	2.39806
Ceric.30G040300.v2.1	45.3969	18.1531	25.3618	81.2595	82.6531	95.3939	29.6373	86.4355	-1.54474	3.71827e-05	0.00018023	Ceric.30G040300	Chr30	89479485	89479967	-	483	-	- && - && -	-	44	20	19	89	98	93	2.60151	1.02577	1.42388	4.62942	4.71054	5.49139
Ceric.21G001400.v2.1	12.381	12.7072	29.3663	43.8253	78.4361	76.9306	18.1515	66.3973	-1.90422	3.72903e-05	0.000180584	Ceric.21G001400	Chr21	3053259	3055229	+	1971	-	- && - && -	-	12	14	22	48	93	75	0.173866	0.175957	0.404021	0.61184	1.09544	1.08523
Ceric.25G039000.v2.1	0	1.81531	0	42.9123	18.5548	13.3346	0.605103	24.9339	-5.17748	3.96581e-05	0.000191416	Ceric.25G039000	Chr25	70424425	70425694	+	1270	-	- && sp|Q8L9T5|ATL2_ARATH RING-H2 finger protein ATL2 OS=Arabidopsis thaliana OX=3702 GN=ATL2 PE=2 SV=2 && PF13639:Ring finger domain	-	0	2	0	47	22	13	0	0.0390114	0	0.929774	0.402171	0.291935
Ceric.22G060200.v2.1	13.4127	7.26123	10.6786	76.6943	28.6756	42.0554	10.4509	49.1418	-2.24111	4.05839e-05	0.000195633	Ceric.22G060200	Chr22	141567999	141569060	-	1062	-	- && sp|P25613|ADY2_YEAST Accumulation of dyads protein 2 OS=Saccharomyces cerevisiae (strain ATCC 204508 / S288c) OX=559292 GN=ADY2 PE=1 SV=1 && PF01184:GPR1/FUN34/yaaH family	-	13	8	8	84	34	41	0.349573	0.186608	0.272667	1.98718	0.74327	1.10105
Ceric.23G041800.v2.1	50.5557	64.4434	74.7505	111.389	129.04	157.964	63.2499	132.798	-1.07516	4.20329e-05	0.000202099	Ceric.23G041800	Chr23	89306538	89308102	+	1565	-	- && - && -	-	49	71	56	122	153	154	0.894131	1.12385	1.29521	1.95852	2.2697	2.80642
Ceric.18G044400.v2.1	86.6669	54.4592	65.4067	124.172	143.378	162.067	68.8443	143.206	-1.05732	4.24217e-05	0.000203819	Ceric.18G044400	Chr18	107052796	107054343	+	1548	-	- && sp|Q42369|CONG1_LUPAN Gamma conglutin 1 OS=Lupinus angustifolius OX=3871 GN=LOC109345795 PE=1 SV=1 && PF14543:Xylanase inhibitor N-terminal|PF14541:Xylanase inhibitor C-terminal	-	84	60	49	136	170	158	1.54963	0.960165	1.14576	2.20725	2.54959	2.91093
Ceric.13G084100.v2.1	3.09525	1.81531	2.66966	18.2606	20.2416	26.6693	2.52674	21.7238	-3.11845	4.29876e-05	0.000206293	Ceric.13G084100	Chr13	163943100	163946561	-	3335	-	- && sp|O22807|GALS1_ARATH Galactan beta-1,4-galactosyltransferase GALS1 OS=Arabidopsis thaliana OX=3702 GN=GALS1 PE=2 SV=2 && PF01697:Glycosyltransferase family 92	-	3	2	2	20	24	26	0.0256889	0.0148559	0.0217071	0.150667	0.167073	0.222343
Ceric.13G024500.v2.1	40.2382	25.4143	40.0449	125.998	80.9663	74.8791	35.2325	93.9477	-1.42648	4.38145e-05	0.000209777	Ceric.13G024500	Chr13	47784923	47786940	-	2018	-	- && sp|F4JY11|CAND7_ARATH Protein CANDIDATE G-PROTEIN COUPLED RECEPTOR 7 OS=Arabidopsis thaliana OX=3702 GN=CAND7 PE=2 SV=1 && PF06814:Lung seven transmembrane receptor	-	39	28	30	138	96	73	0.551903	0.343718	0.538106	1.71807	1.10444	1.03169
Ceric.01G071400.v2.1	0	0	0	13.6954	9.27739	12.3089	0	11.7606	-5.88972	4.50922e-05	0.000215234	Ceric.01G071400	Chr01	144959890	144960823	+	934	-	- && - && -	-	0	0	0	15	11	12	0	0	0	0.403485	0.273425	0.366421
Ceric.03G101300.v2.1	2.0635	8.16889	8.00899	44.7384	20.2416	47.1841	6.08046	37.388	-2.62548	4.54465e-05	0.000216886	Ceric.03G101300	Chr03	222619341	222626385	+	2894	-	- && sp|Q8RXN0|AB11G_ARATH ABC transporter G family member 11 OS=Arabidopsis thaliana OX=3702 GN=ABCG11 PE=1 SV=1 && PF00005:ABC transporter|PF19055:ABC-2 type transporter|PF01061:ABC-2 type transporter	ABC2_membrane	2	9	6	49	24	46	0.0197356	0.0770388	0.0750447	0.425384	0.192533	0.453321
Ceric.38G042400.v2.1	0	0	1.33483	10.9563	20.2416	23.592	0.444944	18.2633	-5.56267	4.6476e-05	0.000221317	Ceric.38G042400	Chr38	87547766	87651198	+	5034	-	- && sp|Q7XZU3|SAC1_ARATH Phosphatidylinositol-3-phosphatase SAC1 OS=Arabidopsis thaliana OX=3702 GN=SAC1 PE=1 SV=1 && PF02383:SacI homology domain	-	0	0	1	12	24	23	0	0	0.00719042	0.0598896	0.110685	0.130305
Ceric.06G066600.v2.1	35.0795	35.3985	49.3888	103.172	103.738	72.8276	39.9556	93.2459	-1.23883	4.66073e-05	0.000221821	Ceric.06G066600	Chr06	156193977	156195333	-	1357	-	- && - && -	-	34	39	37	113	123	71	0.715515	0.711952	0.986937	2.0921	2.10435	1.49219
Ceric.01G071900.v2.1	5.15874	3.63062	4.00449	30.1299	24.4586	21.5406	4.26462	25.3763	-2.57578	4.67064e-05	0.000222253	Ceric.01G071900	Chr01	145842360	145845099	+	2617	-	- && sp|Q2MHE4|HT1_ARATH Serine/threonine/tyrosine-protein kinase HT1 OS=Arabidopsis thaliana OX=3702 GN=HT1 PE=1 SV=1 && PF07714:Protein tyrosine and serine/threonine kinase	Pkinase_Tyr	5	4	3	33	29	21	0.0545614	0.0378636	0.041494	0.316806	0.257268	0.228856
Ceric.39G013500.v2.1	92.8574	126.164	142.827	189.91	328.926	242.075	120.616	253.637	-1.077	4.7268e-05	0.00022464	Ceric.39G013500	Chr39	24657706	24659135	+	1430	-	- && - && -	-	90	139	107	208	390	236	1.79732	2.40793	2.70842	3.65435	6.3317	4.70676
Ceric.10G009700.v2.1	4.12699	7.26123	4.00449	18.2606	32.0492	47.1841	5.13091	32.4979	-2.63201	4.76497e-05	0.000226291	Ceric.10G009700	Chr10	18056177	18058473	+	2121	-	- && sp|P45960|TBB4_ORYSJ Tubulin beta-4 chain OS=Oryza sativa subsp. japonica OX=39947 GN=TUBB4 PE=2 SV=1 && PF03953:Tubulin C-terminal domain|PF00091:Tubulin/FtsZ family, GTPase domain	Tubulin	4	8	3	20	38	46	0.0538566	0.0934362	0.0511974	0.236904	0.415944	0.618534
Ceric.23G034700.v2.1	3.09525	2.72296	5.33932	14.6084	28.6756	41.0296	3.71918	28.1045	-2.95533	4.79369e-05	0.000227532	Ceric.23G034700	Chr23	74179418	74185922	+	2398	-	- && sp|Q9SR44|LHTL2_ARATH Lysine histidine transporter-like 2 OS=Arabidopsis thaliana OX=3702 GN=At1g67640 PE=2 SV=1 && PF01490:Transmembrane amino acid transporter protein	Aa_trans	3	3	4	16	34	40	0.0357266	0.0309912	0.0603779	0.167631	0.329171	0.475726
Ceric.12G008400.v2.1	40.2382	67.1664	56.0629	120.52	118.919	108.729	54.4892	116.056	-1.08809	4.8692e-05	0.00023074	Ceric.12G008400	Chr12	21062192	21065712	+	1053	-	- && - && PF13966:zinc-binding in reverse transcriptase	-	39	74	42	132	141	106	1.05768	1.74088	1.44374	3.14941	3.10873	2.87094
Ceric.03G069300.v2.1	272.382	275.927	396.445	1018.03	745.564	414.399	314.918	725.997	-1.20772	4.90256e-05	0.000232196	Ceric.03G069300	Chr03	138831328	138837676	-	4527	-	- && sp|Q69V23|CESA3_ORYSJ Probable cellulose synthase A catalytic subunit 3 [UDP-forming] OS=Oryza sativa subsp. japonica OX=39947 GN=CESA3 PE=2 SV=1 && PF03552:Cellulose synthase|PF14569:Zinc-binding RING-finger	-	264	304	297	1115	884	404	1.66538	1.66352	2.37473	6.18796	4.5335	2.54517
Ceric.05G080900.v2.1	56.7462	46.2904	45.3843	83.0855	119.763	130.269	49.4736	111.039	-1.163	5.11176e-05	0.000241408	Ceric.05G080900	Chr05	153880574	153882224	+	1651	-	- && sp|Q2V3R1|FB346_ARATH F-box protein At3g44326 OS=Arabidopsis thaliana OX=3702 GN=At3g44326 PE=2 SV=1 && -	-	55	51	34	91	142	127	0.951339	0.765225	0.745417	1.38477	1.99679	2.19383
Ceric.31G054300.v2.1	0	0	0	10.9563	11.8076	11.2831	0	11.349	-5.84013	5.19064e-05	0.000244869	Ceric.31G054300	Chr31	102799884	102801181	-	1195	-	- && sp|O80668|AVT1A_ARATH Amino acid transporter AVT1A OS=Arabidopsis thaliana OX=3702 GN=AVT1A PE=2 SV=2 && PF01490:Transmembrane amino acid transporter protein	Aa_trans	0	0	0	12	14	11	0	0	0	0.252288	0.27199	0.262525
Ceric.20G043900.v2.1	85.6351	163.378	184.207	380.733	254.706	335.417	144.407	323.619	-1.16715	5.2903e-05	0.000249302	Ceric.20G043900	Chr20	79397002	79399833	-	2246	-	- && - && -	-	83	180	138	417	302	327	1.05533	1.98531	2.22401	4.66455	3.12169	4.15226
Ceric.36G057500.v2.1	46.4287	275.019	145.497	810.769	1216.18	1207.3	155.648	1078.08	-2.79108	5.33682e-05	0.000251359	Ceric.36G057500	Chr36	120081077	120082220	-	1144	-	- && - && -	-	45	303	109	888	1442	1177	1.12333	6.56119	3.4488	19.5016	29.2638	29.3425
Ceric.12G068400.v2.1	36.1112	42.6597	33.3708	73.9553	81.8097	105.651	37.3806	87.1387	-1.20971	5.35521e-05	0.000252135	Ceric.12G068400	Chr12	144190354	144219450	+	2779	-	- && sp|Q949G3|PDR1_NICPL Pleiotropic drug resistance protein 1 OS=Nicotiana plumbaginifolia OX=4092 GN=PDR1 PE=1 SV=1 && PF00005:ABC transporter|PF19055:ABC-2 type transporter|PF14510:ABC-transporter N-terminal	ABC_tran	35	47	25	81	97	103	0.359666	0.418962	0.325626	0.732284	0.810355	1.05705
Ceric.02G105300.v2.1	42.3017	41.7521	56.0629	97.694	86.8701	122.063	46.7056	102.209	-1.13833	5.3971e-05	0.000253926	Ceric.02G105300	Chr02	208573023	208573661	+	639	-	- && sp|Q8LC69|ATL8_ARATH RING-H2 finger protein ATL8 OS=Arabidopsis thaliana OX=3702 GN=ATL8 PE=2 SV=2 && PF13639:Ring finger domain	-	41	46	42	107	103	119	1.83233	1.78329	2.37912	4.20694	3.74221	5.31119
Ceric.1Z138900.v2.1	50.5557	105.288	44.0494	174.388	163.619	169.247	66.631	169.085	-1.32857	5.56266e-05	0.000261107	Ceric.1Z138900	scaffold_902	132451	132984	-	534	-	- && - && -	-	49	116	33	191	194	165	2.62044	5.38124	2.23687	8.98619	8.43437	8.81229
Ceric.28G069800.v2.1	1.03175	2.72296	0	19.1736	23.6152	16.4119	1.25157	19.7335	-3.84101	5.59811e-05	0.000262537	Ceric.28G069800	Chr28	153472712	153505570	+	1668	-	- && - && -	-	1	3	0	21	28	16	0.0171208	0.0445544	0	0.316305	0.389721	0.273571
Ceric.26G028700.v2.1	26.8255	19.9684	28.0315	62.0859	64.0983	60.5187	24.9418	62.2343	-1.33269	5.65771e-05	0.000265001	Ceric.26G028700	Chr26	76239405	76255341	+	2454	-	- && sp|Q06801|DPEP_SOLTU 4-alpha-glucanotransferase, chloroplastic/amyloplastic OS=Solanum tuberosum OX=4113 GN=DPEP PE=1 SV=1 && PF02446:4-alpha-glucanotransferase	-	26	22	21	68	76	59	0.302565	0.222082	0.309751	0.696174	0.719004	0.685683
Ceric.37G006900.v2.1	7.22224	9.98419	16.018	36.5211	34.5793	64.6217	11.0748	45.2407	-2.05293	5.74189e-05	0.000268561	Ceric.37G006900	Chr37	13259808	13286470	-	3129	-	- && sp|Q8VXB1|HAK12_ORYSJ Putative potassium transporter 12 OS=Oryza sativa subsp. japonica OX=39947 GN=HAK12 PE=2 SV=1 && PF02705:K+ potassium transporter	K_trans	7	11	12	40	41	63	0.0638869	0.0870869	0.138817	0.321172	0.304208	0.574224
Ceric.29G029000.v2.1	3.09525	2.72296	2.66966	15.5215	26.9888	24.6178	2.82929	22.376	-2.98085	5.77778e-05	0.000269951	Ceric.29G029000	Chr29	50870392	50879156	+	1389	-	- && sp|O23237|PER49_ARATH Peroxidase 49 OS=Arabidopsis thaliana OX=3702 GN=PER49 PE=2 SV=2 && PF00141:Peroxidase	-	3	3	2	17	32	24	0.0616792	0.0535038	0.0521189	0.307489	0.53486	0.492782
Ceric.04G024400.v2.1	0	0	0	5.47817	14.3378	18.4633	0	12.7598	-6.00647	5.79152e-05	0.000270497	Ceric.04G024400	Chr04	39322985	39326263	+	1032	-	- && - && -	-	0	0	0	6	17	18	0	0	0	0.146068	0.382438	0.497438
Ceric.24G021300.v2.1	81.5081	58.0899	40.0449	110.476	153.499	164.119	59.881	142.698	-1.24235	5.85614e-05	0.000273224	Ceric.24G021300	Chr24	46323333	46326082	-	2170	-	- && sp|Q8L4N1|PHO34_ARATH Universal stress protein PHOS34 OS=Arabidopsis thaliana OX=3702 GN=PHOS34 PE=1 SV=1 && PF00582:Universal stress protein family	Usp	79	64	30	121	182	160	1.03965	0.730611	0.500413	1.40091	1.94717	2.10284
Ceric.36G005800.v2.1	9.28574	11.7995	4.00449	34.6951	29.519	54.3643	8.36324	39.5261	-2.19456	5.86525e-05	0.000273552	Ceric.36G005800	Chr36	18211205	18214828	-	1883	-	- && sp|Q8K4H1|KFA_MOUSE Kynurenine formamidase OS=Mus musculus OX=10090 GN=Afmid PE=1 SV=1 && PF00135:Carboxylesterase family	COesterase	9	13	3	38	35	53	0.136493	0.171025	0.0576685	0.50701	0.431529	0.802734
Ceric.01G092800.v2.1	125.873	81.6889	69.4112	227.344	171.21	184.633	92.3245	194.396	-1.06861	5.99608e-05	0.000279456	Ceric.01G092800	Chr01	181437782	181500416	+	6332	-	- && sp|Q949G3|PDR1_NICPL Pleiotropic drug resistance protein 1 OS=Nicotiana plumbaginifolia OX=4092 GN=PDR1 PE=1 SV=1 && PF00005:ABC transporter|PF01061:ABC-2 type transporter	ABC2_membrane	122	90	52	249	203	180	0.550223	0.352101	0.297256	0.987965	0.744299	0.810733
Ceric.03G093100.v2.1	0	0	0	10.0433	10.9642	12.3089	0	11.1055	-5.80755	6.24259e-05	0.000290378	Ceric.03G093100	Chr03	196506242	196508682	+	2342	-	- && - && -	-	0	0	0	11	13	12	0	0	0	0.118002	0.128869	0.14613
Ceric.28G065800.v2.1	0	0	1.33483	20.0866	17.7114	12.3089	0.444944	16.7023	-5.43821	6.33907e-05	0.000294657	Ceric.28G065800	Chr28	141360155	141362202	+	1823	-	- && - && PF04535:Domain of unknown function (DUF588)	-	0	0	1	22	21	12	0	0	0.0198555	0.303193	0.267439	0.187733
Ceric.30G049600.v2.1	0	2.72296	6.67416	24.6518	32.0492	21.5406	3.13237	26.0805	-3.14938	6.42294e-05	0.000298292	Ceric.30G049600	Chr30	108556760	108559529	+	2497	-	- && sp|Q9SS43|MUC21_ARATH Xylan glycosyltransferase MUCI21 OS=Arabidopsis thaliana OX=3702 GN=MUCI21 PE=1 SV=1 && PF04577:Protein of unknown function (DUF563)	-	0	3	5	27	38	21	0	0.0297624	0.0724801	0.271662	0.353311	0.239854
Ceric.38G064800.v2.1	1.03175	2.72296	2.66966	10.0433	26.9888	36.9267	2.14146	24.6529	-3.53019	6.47755e-05	0.000300722	Ceric.38G064800	Chr38	122194736	122196713	+	1266	-	- && sp|O82081|UCC1_ARATH Uclacyanin 1 OS=Arabidopsis thaliana OX=3702 GN=UCC1 PE=1 SV=1 && PF02298:Plastocyanin-like domain	Cu_bind_like	1	3	2	11	32	36	0.0225572	0.0587021	0.0571826	0.218294	0.586825	0.810989
Ceric.06G017700.v2.1	87.6986	78.0582	54.7281	116.868	196.512	179.505	73.495	164.295	-1.15247	6.58256e-05	0.000305058	Ceric.06G017700	Chr06	49497178	49499523	+	1816	-	- && sp|Q39219|AOX1A_ARATH Ubiquinol oxidase 1a, mitochondrial OS=Arabidopsis thaliana OX=3702 GN=AOX1A PE=1 SV=2 && PF01786:Alternative oxidase	AOX	85	86	41	128	233	175	1.33667	1.17314	0.817213	1.77083	2.97874	2.74833
Ceric.19G020400.v2.1	15.4762	34.4909	36.0404	72.1292	80.1229	82.0593	28.6692	78.1038	-1.45278	6.59711e-05	0.000305625	Ceric.19G020400	Chr19	51117316	51126784	-	3163	-	- && sp|Q43011|ASNS2_ORYSJ Asparagine synthetase [glutamine-hydrolyzing] 2 OS=Oryza sativa subsp. japonica OX=39947 GN=Os06g0265000 PE=2 SV=3 && PF00733:Asparagine synthase|PF13537:Glutamine amidotransferase domain	-	15	38	27	79	95	80	0.135429	0.297612	0.308981	0.627496	0.697295	0.721335
Ceric.12G016000.v2.1	0	0	0	4.56514	14.3378	20.5148	0	13.1392	-6.0482	6.80189e-05	0.000314447	Ceric.12G016000	Chr12	33733958	33781338	+	2217	-	- && sp|Q9C9W0|AB17I_ARATH ABC transporter I family member 17 OS=Arabidopsis thaliana OX=3702 GN=ABCI17 PE=2 SV=1 && PF00005:ABC transporter	ABC_tran	0	0	0	5	17	20	0	0	0	0.0566614	0.178023	0.257283
Ceric.04G030300.v2.1	14.4445	16.3378	4.00449	40.1732	46.3869	53.3385	11.5956	46.6329	-1.9615	6.81094e-05	0.00031481	Ceric.04G030300	Chr04	48504471	48505495	-	1025	-	- && - && -	-	14	18	3	44	55	52	0.390053	0.435025	0.105941	1.07848	1.24575	1.44686
Ceric.1Z206800.v2.1	5.15874	5.44592	2.66966	46.5644	22.7718	19.4891	4.42478	29.6084	-2.71005	6.813e-05	0.00031485	Ceric.1Z206800	scaffold_1879	36271	37669	-	1251	-	- && sp|P19036|HSP17_ARATH 17.4 kDa class I heat shock protein OS=Arabidopsis thaliana OX=3702 GN=HSP17.4A PE=1 SV=2 && PF00011:Hsp20/alpha crystallin family	-	5	6	2	51	27	19	0.114139	0.118812	0.0578682	1.02423	0.50107	0.433154
Ceric.15G027700.v2.1	45.3969	68.9817	140.157	305.864	225.187	186.685	84.8453	239.246	-1.50757	6.84243e-05	0.000316099	Ceric.15G027700	Chr15	79381609	79482255	+	4115	-	- && sp|Q40253|L6_LINUS Disease resistance protein L6 OS=Linum usitatissimum OX=4006 GN=L6 PE=1 SV=1 && PF00931:NB-ARC domain	NB-ARC	44	76	105	335	267	182	0.305353	0.457519	0.923606	2.04531	1.50638	1.26139
Ceric.37G040200.v2.1	5.15874	0	5.33932	28.3039	22.7718	29.7465	3.49936	26.9407	-3.01826	6.89883e-05	0.000318592	Ceric.37G040200	Chr37	80406132	80408057	-	1926	-	- && sp|P9WLM0|Y2030_MYCTO Uncharacterized protein MT2089 OS=Mycobacterium tuberculosis (strain CDC 1551 / Oshkosh) OX=83331 GN=MT2089 PE=2 SV=1 && PF05139:Erythromycin esterase	-	5	0	4	31	27	29	0.0741367	0	0.0751746	0.404379	0.325461	0.429426
Ceric.05G007700.v2.1	0	0	0	15.5215	11.8076	7.18019	0	11.5031	-5.86232	6.93042e-05	0.000319782	Ceric.05G007700	Chr05	16235100	16236485	-	1386	-	- && sp|Q42588|SAT1_ARATH Serine acetyltransferase 1, chloroplastic OS=Arabidopsis thaliana OX=3702 GN=SAT1 PE=1 SV=2 && PF00132:Bacterial transferase hexapeptide (six repeats)|PF06426:Serine acetyltransferase, N-terminal	Hexapep	0	0	0	17	14	7	0	0	0	0.308155	0.234508	0.144039
Ceric.25G031700.v2.1	45.3969	33.5832	42.7146	86.7377	77.5927	107.703	40.5649	90.6777	-1.16393	7.10349e-05	0.000327124	Ceric.25G031700	Chr25	56618736	56619756	-	1021	-	- && - && -	-	44	37	32	95	92	105	1.23068	0.897722	1.13447	2.33766	2.09196	2.93298
Ceric.10G086500.v2.1	1.03175	0	2.66966	20.9996	26.9888	12.3089	1.2338	20.0991	-4.19431	7.19052e-05	0.0003309	Ceric.10G086500	Chr10	188395991	188398689	-	1806	-	- && sp|Q9C7N5|GDL14_ARATH GDSL esterase/lipase At1g29660 OS=Arabidopsis thaliana OX=3702 GN=At1g29660 PE=1 SV=1 && -	-	1	0	2	23	32	12	0.0158125	0	0.0400848	0.319958	0.411362	0.1895
Ceric.35G049100.v2.1	0	0	1.33483	16.4345	18.5548	13.3346	0.444944	16.108	-5.38576	7.2744e-05	0.000334409	Ceric.35G049100	Chr35	99503315	99505470	+	1169	-	- && - && -	-	0	0	1	18	22	13	0	0	0.0309637	0.386849	0.436918	0.317157
Ceric.06G024700.v2.1	2.0635	3.63062	1.33483	16.4345	23.6152	22.5663	2.34298	20.872	-3.09673	7.33186e-05	0.000336815	Ceric.06G024700	Chr06	69822079	69825621	-	3448	-	- && sp|O64842|PBL12_ARATH Probable serine/threonine-protein kinase PBL12 OS=Arabidopsis thaliana OX=3702 GN=PBL12 PE=2 SV=1 && PF07714:Protein tyrosine and serine/threonine kinase	Pkinase_Tyr	2	4	1	18	28	22	0.0165647	0.0287381	0.0104978	0.131156	0.188531	0.181971
Ceric.35G008100.v2.1	26.8255	37.2138	32.0359	71.2162	70.0021	81.0335	32.0251	74.0839	-1.20404	7.36736e-05	0.000338209	Ceric.35G008100	Chr35	16512929	16547318	-	1527	-	- && sp|A7Z035|EPN4_BOVIN Clathrin interactor 1 OS=Bos taurus OX=9913 GN=CLINT1 PE=2 SV=1 && PF01417:ENTH domain	-	26	41	24	78	83	79	0.486244	0.665136	0.568905	1.28333	1.26192	1.47548
Ceric.27G056200.v2.1	10.3175	10.8918	5.33932	34.6951	29.519	45.1326	8.84955	36.4489	-2.00632	7.44463e-05	0.000341339	Ceric.27G056200	Chr27	131321501	131323192	-	555	-	- && sp|Q9LSY7|PER30_ARATH Peroxidase 30 OS=Arabidopsis thaliana OX=3702 GN=PER30 PE=1 SV=1 && PF00141:Peroxidase	-	10	12	4	38	35	44	0.514549	0.535617	0.260876	1.72018	1.46409	2.26103
Ceric.10G068800.v2.1	3.09525	1.81531	2.66966	14.6084	16.868	44.1069	2.52674	25.1944	-3.32621	7.49111e-05	0.00034335	Ceric.10G068800	Chr10	144946173	144947890	-	1583	-	- && - && PF06830:Root cap	-	3	2	2	16	20	43	0.0541203	0.0312979	0.0457316	0.253935	0.29332	0.7747
Ceric.21G026000.v2.1	17.5397	34.4909	26.6966	68.4771	65.7851	71.8019	26.2424	68.688	-1.38066	7.60919e-05	0.000348337	Ceric.21G026000	Chr21	57389634	57596218	-	3985	-	- && sp|P90829|DPOD1_CAEEL DNA polymerase delta catalytic subunit OS=Caenorhabditis elegans OX=6239 GN=F10C2.4 PE=3 SV=1 && PF03104:DNA polymerase family B, exonuclease domain|PF00136:DNA polymerase family B|PF14260:C4-type zinc-finger of DNA polymerase delta	DNA_pol_B	17	38	20	75	78	70	0.121826	0.236222	0.181664	0.472842	0.454421	0.500975
Ceric.09G057700.v2.1	74.2859	180.623	129.479	263.865	280.852	314.902	128.129	286.54	-1.15793	7.75325e-05	0.000354253	Ceric.09G057700	Chr09	111060749	111111214	-	2851	-	- && sp|Q9SIU8|P2C20_ARATH Probable protein phosphatase 2C 20 OS=Arabidopsis thaliana OX=3702 GN=PPC3-1.2 PE=1 SV=3 && PF00481:Protein phosphatase 2C	PP2C	72	199	97	289	333	307	0.721199	1.72911	1.23152	2.54674	2.71168	3.07105
Ceric.03G041000.v2.1	6.19049	19.0607	5.33932	72.1292	64.0983	27.695	10.1969	54.6408	-2.38731	7.92273e-05	0.000361557	Ceric.03G041000	Chr03	80414791	80419484	+	3950	-	- && - && PF00931:NB-ARC domain	NB-ARC	6	21	4	79	76	27	0.0433784	0.131701	0.0366548	0.502474	0.446692	0.194945
Ceric.11G054100.v2.1	15.4762	17.2454	18.6876	46.5644	44.7001	53.3385	17.1364	48.201	-1.49535	7.92983e-05	0.000361818	Ceric.11G054100	Chr11	107368150	107370122	+	1973	-	- && sp|Q9XGY6|WAXS1_SIMCH Long-chain-alcohol O-fatty-acyltransferase OS=Simmondsia chinensis OX=3999 PE=1 SV=1 && PF13813:Membrane bound O-acyl transferase family	-	15	19	14	51	53	52	0.217112	0.238557	0.256843	0.649421	0.62365	0.751662
Ceric.34G064400.v2.1	4.12699	11.7995	0	32.869	32.8926	56.4157	5.30883	40.7258	-2.85676	7.97136e-05	0.000363524	Ceric.34G064400	Chr34	123954491	123956364	+	1228	-	- && sp|P42849|UMEC_ARMRU Umecyanin OS=Armoracia rusticana OX=3704 PE=1 SV=1 && PF02298:Plastocyanin-like domain	Cu_bind_like	4	13	0	36	39	55	0.093021	0.262247	0	0.736525	0.737324	1.27735
Ceric.32G049000.v2.1	37.143	24.5067	30.7011	67.5641	67.4719	91.2909	30.7836	75.4423	-1.29495	8.09396e-05	0.000368731	Ceric.32G049000	Chr32	84442603	84445885	-	1288	-	- && - && -	-	36	27	23	74	80	89	0.79819	0.519294	0.646367	1.44344	1.442	1.9707
Ceric.01G101000.v2.1	500.398	329.478	355.065	1083.76	764.119	547.746	394.981	798.543	-1.01576	8.25065e-05	0.000375414	Ceric.01G101000	Chr01	196310846	196313859	-	2644	-	- && sp|P30986|RETO_ESCCA Reticuline oxidase OS=Eschscholzia californica OX=3467 GN=BBE1 PE=1 SV=1 && PF08031:Berberine and berberine like|PF01565:FAD binding domain	FAD_binding_4	485	363	266	1187	906	534	5.23841	3.40103	3.64156	11.2791	7.95534	5.76005
Ceric.01G030800.v2.1	24.762	149.763	10.6786	1020.77	1011.24	1053.44	61.7345	1028.48	-4.054	8.37804e-05	0.000380617	Ceric.01G030800	Chr01	77579897	77580732	-	606	-	- && - && -	-	24	165	8	1118	1199	1027	1.13099	6.74492	0.477843	46.3503	45.9345	48.333
Ceric.32G046100.v2.1	0	0	0	13.6954	14.3378	6.15444	0	11.3959	-5.85039	8.40781e-05	0.000381772	Ceric.32G046100	Chr32	80675966	80677005	-	1040	-	- && - && PF19086:Terpene synthase family 2, C-terminal metal binding	-	0	0	0	15	17	6	0	0	0	0.362361	0.379496	0.164537
Ceric.29G026700.v2.1	43.3334	116.18	197.555	361.559	391.337	319.005	119.023	357.3	-1.59282	8.50219e-05	0.000385524	Ceric.29G026700	Chr29	44829900	44832167	-	2268	-	- && sp|Q9FMY1|C86B1_ARATH Cytochrome P450 86B1 OS=Arabidopsis thaliana OX=3702 GN=CYP86B1 PE=2 SV=1 && PF00067:Cytochrome P450	p450	42	128	148	396	464	311	0.528842	1.39808	2.36203	4.38668	4.74971	3.91078
Ceric.06G052000.v2.1	0	0	0	15.5215	18.5548	4.10296	0	12.7264	-6.01072	8.52588e-05	0.000386332	Ceric.06G052000	Chr06	127929487	127931312	-	761	-	- && sp|Q03033|EF1A_WHEAT Elongation factor 1-alpha OS=Triticum aestivum OX=4565 GN=TEF1 PE=2 SV=1 && PF00009:Elongation factor Tu GTP binding domain	GTP_EFTU	0	0	0	17	22	4	0	0	0	0.561239	0.671166	0.149907
Ceric.05G052800.v2.1	1.03175	0.907654	1.33483	10.0433	16.0246	37.9524	1.09141	21.3401	-4.31116	8.53382e-05	0.000386559	Ceric.05G052800	Chr05	83375232	83376724	-	1493	-	- && - && -	-	1	1	1	11	19	37	0.0191276	0.0165923	0.0242442	0.185104	0.295451	0.706786
Ceric.27G040700.v2.1	440.557	1151.81	1266.75	2991.99	3261.42	3441.36	953.041	3231.59	-1.76188	8.53852e-05	0.000386705	Ceric.27G040700	Chr27	106690755	106695647	+	3970	-	- && - && PF07939:Protein of unknown function (DUF1685)	-	427	1269	949	3277	3867	3355	3.07155	7.91839	8.65253	20.7381	22.6139	24.1017
Ceric.11G098400.v2.1	2813.58	6122.13	7406.98	11108.8	11172.5	12079.1	5447.56	11453.5	-1.07225	8.6566e-05	0.000391648	Ceric.11G098400	Chr11	196930454	196931626	-	933	-	- && sp|Q96552|METK2_CATRO S-adenosylmethionine synthase 2 OS=Catharanthus roseus OX=4058 GN=SAMS2 PE=1 SV=1 && PF02772:S-adenosylmethionine synthetase, central domain|PF02773:S-adenosylmethionine synthetase, C-terminal domain|PF00438:S-adenosylmethionine synthetase, N-terminal domain	-	2727	6745	5549	12167	13247	11776	83.4686	179.088	215.278	327.631	329.631	359.967
Ceric.16G062900.v2.1	48.4922	68.0741	153.506	352.429	282.539	175.402	90.0239	270.123	-1.59642	8.7218e-05	0.000394394	Ceric.16G062900	Chr16	147984904	147987076	-	2021	-	- && - && -	-	47	75	115	386	335	171	0.664127	0.919307	2.05968	4.79849	3.84831	2.4131
Ceric.27G044800.v2.1	13.4127	9.07654	6.67416	32.869	36.2661	40.0039	9.72114	36.3797	-1.88477	8.75186e-05	0.000395481	Ceric.27G044800	Chr27	115222599	115222967	+	369	-	- && - && PF05498:Rapid ALkalinization Factor (RALF)	-	13	10	5	36	43	39	1.00609	0.671335	0.490468	2.45109	2.70542	3.01429
Ceric.24G074000.v2.1	1.03175	1.81531	5.33932	36.5211	21.9284	14.3604	2.72879	24.27	-3.24158	8.942e-05	0.000403518	Ceric.24G074000	Chr24	143408541	143410901	-	1425	-	- && - && PF00168:C2 domain	C2	1	2	4	40	26	14	0.0200403	0.0347681	0.101604	0.705226	0.423595	0.280194
Ceric.01G014700.v2.1	330.16	401.183	742.166	1242.63	1033.16	853.416	491.17	1043.07	-1.08979	8.95187e-05	0.000403894	Ceric.01G014700	Chr01	37760480	37763675	+	2591	-	- && sp|Q9LXK7|PME32_ARATH Probable pectinesterase/pectinesterase inhibitor 32 OS=Arabidopsis thaliana OX=3702 GN=PME32 PE=2 SV=1 && PF01095:Pectinesterase|PF04043:Plant invertase/pectin methylesterase inhibitor	-	320	442	556	1361	1225	832	3.52697	4.22591	7.76739	13.197	10.9764	9.15803
Ceric.31G055800.v2.1	0	0	0	16.4345	5.90379	12.3089	0	11.5491	-5.86239	8.965e-05	0.000404417	Ceric.31G055800	Chr31	106550964	106551698	-	735	-	- && - && -	-	0	0	0	18	7	12	0	0	0	0.615274	0.221107	0.465629
Ceric.17G010300.v2.1	53.6509	43.5674	28.0315	82.1725	102.051	111.806	41.7499	98.6765	-1.2256	9.04762e-05	0.000408004	Ceric.17G010300	Chr17	27899440	27901575	-	2136	-	- && sp|Q8RWD6|FB271_ARATH F-box protein At5g39450 OS=Arabidopsis thaliana OX=3702 GN=At5g39450 PE=2 SV=1 && -	-	52	48	21	90	121	109	0.695219	0.55668	0.355865	1.05858	1.31515	1.45536
Ceric.28G028500.v2.1	43.3334	45.3827	44.0494	120.52	85.1833	83.085	44.2552	96.2627	-1.12103	9.10329e-05	0.000410304	Ceric.28G028500	Chr28	59678648	59680546	+	1899	-	- && - && -	-	42	50	33	132	101	81	0.631603	0.652245	0.629008	1.74635	1.23478	1.21648
Ceric.33G010000.v2.1	62.9367	146.132	162.849	265.691	325.552	275.924	123.973	289.056	-1.22538	9.38663e-05	0.000421845	Ceric.33G010000	Chr33	36248245	36253609	-	1668	-	- && sp|Q9ZT42|RHF2A_ARATH E3 ubiquitin-protein ligase RHF2A OS=Arabidopsis thaliana OX=3702 GN=RHF2A PE=2 SV=1 && PF13639:Ring finger domain	-	61	161	122	291	386	269	1.04437	2.39109	2.64747	4.38309	5.37258	4.59941
Ceric.34G015400.v2.1	16.508	17.2454	16.018	46.5644	40.4831	57.4415	16.5905	48.163	-1.53062	9.56688e-05	0.000429202	Ceric.34G015400	Chr34	30379664	30380606	-	850	-	- && sp|P19037|HS181_ARATH 18.1 kDa class I heat shock protein OS=Arabidopsis thaliana OX=3702 GN=HSP18.1 PE=1 SV=1 && PF00011:Hsp20/alpha crystallin family	-	16	19	12	51	48	56	0.537552	0.553733	0.51101	1.50742	1.31104	1.87895
Ceric.23G063100.v2.1	27.8572	34.4909	30.7011	76.6943	61.5681	76.9306	31.0164	71.731	-1.20395	9.56993e-05	0.000429202	Ceric.23G063100	Chr23	131089033	131095147	-	4651	-	- && sp|Q9M2R0|FTIP3_ARATH FT-interacting protein 3 OS=Arabidopsis thaliana OX=3702 GN=FTIP3 PE=1 SV=1 && PF08372:Plant phosphoribosyltransferase C-terminal|PF00168:C2 domain	C2	27	38	23	84	73	75	0.165782	0.202397	0.178998	0.45375	0.364392	0.459898
Ceric.11G019800.v2.1	3.09525	9.07654	8.00899	32.869	26.9888	32.8237	6.72692	30.8938	-2.19871	9.63178e-05	0.000431902	Ceric.11G019800	Chr11	35743868	36161013	-	6264	-	- && sp|Q25452|CAC1M_MUSDO Muscle calcium channel subunit alpha-1 OS=Musca domestica OX=7370 PE=2 SV=1 && PF00520:Ion transport protein	Ion_trans	3	10	6	36	32	32	0.0136769	0.039547	0.034671	0.144389	0.118602	0.145695
Ceric.37G008400.v2.1	59.8414	112.549	141.492	251.083	202.416	241.049	104.628	231.516	-1.15197	9.72766e-05	0.000435978	Ceric.37G008400	Chr37	18517653	18529358	+	1771	-	- && - && -	-	58	124	106	275	240	235	0.935253	1.73448	2.16648	3.90119	3.14619	3.78439
Ceric.35G036900.v2.1	0	0.907654	1.33483	20.9996	11.8076	23.592	0.747495	18.7998	-4.71462	9.8016e-05	0.000439067	Ceric.35G036900	Chr35	76116881	76150079	-	5545	-	- && sp|V9M398|RUN1_VITRO Disease resistance protein RUN1 OS=Vitis rotundifolia OX=103349 GN=RUN1 PE=1 SV=1 && PF00931:NB-ARC domain|PF01582:TIR domain	NB-ARC	0	1	1	23	14	23	0	0.0044675	0.00652779	0.10421	0.0586163	0.118297
Ceric.19G059400.v2.1	37.143	57.1822	26.6966	109.563	92.7739	93.3424	40.3406	98.5599	-1.26798	9.89071e-05	0.000442757	Ceric.19G059400	Chr19	138896596	138898279	+	820	-	- && - && -	-	36	63	20	120	110	91	1.25374	1.90324	0.882843	3.67664	3.11437	3.165
Ceric.06G035500.v2.1	48.4922	77.1506	89.4337	128.737	181.331	148.732	71.6922	152.933	-1.10068	0.000100424	0.000448934	Ceric.06G035500	Chr06	92115972	92117058	-	864	-	- && - && PF09713:Plant protein 1589 of unknown function (A_thal_3526)	-	47	85	67	141	215	145	1.55347	2.43709	2.80691	4.10005	5.77719	4.78631
Ceric.1Z040600.v2.1	0	5.44592	0	15.5215	32.0492	32.8237	1.81531	26.7981	-3.74602	0.000102205	0.000456433	Ceric.1Z040600	scaffold_155	241042	242698	-	1125	-	- && - && -	-	0	6	0	17	38	32	0	0.132119	0	0.379647	0.784193	0.811229
Ceric.28G019400.v2.1	8.25399	9.07654	8.00899	45.6514	49.7605	19.4891	8.44651	38.3003	-2.18131	0.000103557	0.000461606	Ceric.28G019400	Chr28	42608631	42610997	-	684	-	- && - && PF02493:MORN repeat	MORN	8	10	6	50	59	19	0.334005	0.362168	0.317514	1.83653	2.00257	0.792216
Ceric.36G019000.v2.1	0	0	0	10.0433	6.74719	16.4119	0	11.0674	-5.79816	0.000104991	0.000467604	Ceric.36G019000	Chr36	48022395	48023112	-	718	-	- && - && -	-	0	0	0	11	8	16	0	0	0	0.384903	0.258677	0.635538
Ceric.05G037000.v2.1	48.4922	29.0449	28.0315	145.171	129.883	55.39	35.1895	110.148	-1.6452	0.000106393	0.000472884	Ceric.05G037000	Chr05	73408944	73413272	-	2278	-	- && sp|Q8RXN0|AB11G_ARATH ABC transporter G family member 11 OS=Arabidopsis thaliana OX=3702 GN=ABCG11 PE=1 SV=1 && PF19055:ABC-2 type transporter|PF01061:ABC-2 type transporter|PF00005:ABC transporter	ABC2_membrane	47	32	21	159	154	54	0.589201	0.347986	0.333682	1.75358	1.56949	0.676061
Ceric.1Z199900.v2.1	14.4445	14.5225	8.00899	46.5644	75.9059	28.7207	12.3253	50.397	-2.01613	0.000107176	0.000476125	Ceric.1Z199900	scaffold_1767	54995	59417	+	4117	-	- && - && PF01926:50S ribosome-binding GTPase|PF01764:Lipase (class 3)	Lipase_3	14	16	6	51	90	28	0.0971106	0.0962731	0.0527519	0.311224	0.507521	0.193965
Ceric.34G060700.v2.1	2.0635	0	0	26.4778	14.3378	16.4119	0.687832	19.0758	-4.75195	0.000108411	0.000481202	Ceric.34G060700	Chr34	115474202	115536136	+	3395	-	- && sp|C0LGD7|Y1684_ARATH Probable LRR receptor-like serine/threonine-protein kinase At1g06840 OS=Arabidopsis thaliana OX=3702 GN=At1g06840 PE=1 SV=2 && PF00069:Protein kinase domain|PF08263:Leucine rich repeat N-terminal domain	Pkinase	2	0	0	29	17	16	0.0168232	0	0	0.214606	0.116252	0.134408
Ceric.12G065900.v2.1	0	0	0	4.56514	10.9642	21.5406	0	12.3566	-5.95781	0.000109405	0.000485369	Ceric.12G065900	Chr12	139941541	139942980	-	1440	-	- && - && -	-	0	0	0	5	13	21	0	0	0	0.087235	0.209591	0.415913
Ceric.20G051300.v2.1	26.8255	28.1373	36.0404	55.6947	89.4003	78.982	30.3344	74.6923	-1.31137	0.000109593	0.000485877	Ceric.20G051300	Chr20	94559759	94562696	-	2938	-	- && sp|Q9LH89|Y3885_ARATH Uncharacterized protein At3g28850 OS=Arabidopsis thaliana OX=3702 GN=At3g28850 PE=4 SV=1 && PF00462:Glutaredoxin	-	26	31	27	61	106	77	0.252721	0.261382	0.332644	0.521629	0.837618	0.747455
Ceric.22G017400.v2.1	6.19049	20.876	9.34382	52.0426	41.3265	49.2356	12.1368	47.5349	-1.93978	0.000111825	0.000494519	Ceric.22G017400	Chr22	52335963	52338262	-	1734	-	- && - && -	-	6	23	7	57	49	48	0.0988147	0.328583	0.146122	0.825865	0.656053	0.789475
Ceric.1Z207900.v2.1	0	0	0	7.30422	11.8076	12.3089	0	10.4736	-5.72327	0.000112562	0.000497614	Ceric.1Z207900	scaffold_1903	69986	71064	-	853	-	- && sp|Q9C788|C70B1_ARATH Cytochrome P450 704B1 OS=Arabidopsis thaliana OX=3702 GN=CYP704B1 PE=1 SV=1 && PF00067:Cytochrome P450	p450	0	0	0	8	14	12	0	0	0	0.235627	0.38104	0.401216
Ceric.19G021000.v2.1	1.03175	10.8918	2.66966	42.9123	33.7359	26.6693	4.86442	34.4392	-2.76565	0.000112714	0.000498117	Ceric.19G021000	Chr19	52832470	52838813	-	2437	-	- && sp|Q9FKH6|B561P_ARATH Cytochrome b561 and DOMON domain-containing protein At5g35735 OS=Arabidopsis thaliana OX=3702 GN=At5g35735 PE=2 SV=1 && PF04526:Protein of unknown function (DUF568)|PF03188:Eukaryotic cytochrome b561	Cytochrom_B561	1	12	2	47	40	26	0.0117183	0.121981	0.0297058	0.484536	0.381063	0.304273
Ceric.13G036400.v2.1	0	0.907654	4.00449	13.6954	14.3378	46.1583	1.63738	24.7305	-4.04587	0.000115426	0.000508905	Ceric.13G036400	Chr13	72703881	72705736	+	792	-	- && - && -	-	0	1	3	15	17	45	0	0.0312781	0.137108	0.475827	0.498329	1.62044
Ceric.22G017500.v2.1	9.28574	58.0899	18.6876	126.911	103.738	129.243	28.6877	119.964	-2.04599	0.000115655	0.000509828	Ceric.22G017500	Chr22	52500340	52502392	-	804	-	- && sp|Q69TG5|MAD55_ORYSJ MADS-box transcription factor 55 OS=Oryza sativa subsp. japonica OX=39947 GN=MADS55 PE=2 SV=2 && -	-	9	64	14	139	123	126	0.319673	1.97192	0.630289	4.34352	3.55174	4.46952
Ceric.11G070800.v2.1	0	0.907654	0	11.8694	16.868	16.4119	0.302551	15.0497	-5.28511	0.00011629	0.000512454	Ceric.11G070800	Chr11	142932809	142937068	+	3299	-	- && - && -	-	0	1	0	13	20	16	0	0.00750902	0	0.0990021	0.140747	0.13832
Ceric.17G026200.v2.1	25.7937	47.198	46.7191	72.1292	107.112	130.269	39.9036	103.17	-1.37197	0.000116369	0.000512631	Ceric.17G026200	Chr17	67123803	67126044	+	1832	-	- && sp|P22196|PER2_ARAHY Cationic peroxidase 2 OS=Arachis hypogaea OX=3818 GN=PNC2 PE=2 SV=1 && PF00141:Peroxidase	-	25	52	35	79	127	127	0.389703	0.703143	0.691528	1.08339	1.60942	1.97708
Ceric.05G011700.v2.1	1.03175	0.907654	5.33932	18.2606	21.085	22.5663	2.42624	20.6373	-3.21626	0.00011766	0.0005178	Ceric.05G011700	Chr05	25046140	25047926	+	1787	-	- && sp|Q94K41|SDR3B_ARATH Short-chain dehydrogenase reductase 3b OS=Arabidopsis thaliana OX=3702 GN=SDR3b PE=2 SV=1 && PF13561:Enoyl-(Acyl carrier protein) reductase	-	1	1	4	20	25	22	0.0159807	0.0138625	0.081022	0.281183	0.324794	0.351111
Ceric.14G039500.v2.1	3.09525	0	5.33932	58.4338	33.7359	9.23167	2.81152	33.8005	-3.67541	0.000118713	0.000522082	Ceric.14G039500	Chr14	78508868	78514128	+	3719	-	- && - && PF05911:Filament-like plant protein, long coiled-coil	-	3	0	4	64	40	9	0.0230364	0	0.0389315	0.432352	0.249704	0.069018
Ceric.03G054000.v2.1	6.19049	1.81531	14.6831	77.6074	45.5435	22.5663	7.56298	48.5724	-2.74284	0.000119149	0.000523759	Ceric.03G054000	Chr03	105698397	105707289	+	5198	-	- && sp|Q9FF46|AB28G_ARATH ABC transporter G family member 28 OS=Arabidopsis thaliana OX=3702 GN=ABCG28 PE=3 SV=1 && PF00005:ABC transporter|PF19055:ABC-2 type transporter	ABC_tran	6	2	11	85	54	22	0.0329636	0.00953146	0.0765991	0.410834	0.241185	0.120707
Ceric.03G013300.v2.1	1.03175	0.907654	1.33483	20.0866	16.0246	14.3604	1.09141	16.8239	-3.97758	0.00012082	0.000530021	Ceric.03G013300	Chr03	22137903	22139399	+	1497	-	- && - && -	-	1	1	1	22	19	14	0.0190765	0.0165479	0.0241794	0.369219	0.294662	0.266718
Ceric.25G071500.v2.1	71.1907	84.4118	89.4337	199.953	118.919	175.402	81.6787	164.758	-1.01316	0.000122182	0.000535726	Ceric.25G071500	Chr25	152012262	152013840	+	1579	-	- && - && -	-	69	93	67	219	141	171	1.24792	1.45904	1.53589	3.48454	2.07314	3.08859
Ceric.35G001800.v2.1	0	0	0	10.9563	15.1812	6.15444	0	10.764	-5.7686	0.000122409	0.000536541	Ceric.35G001800	Chr35	3707860	3709970	+	847	-	- && - && -	-	0	0	0	12	18	6	0	0	0	0.355944	0.49338	0.202029
Ceric.26G032800.v2.1	186.747	80.7812	64.0719	327.777	271.574	258.487	110.533	285.946	-1.36724	0.000123165	0.000539765	Ceric.26G032800	Chr26	87816834	87818420	+	381	-	- && - && PF09713:Plant protein 1589 of unknown function (A_thal_3526)	-	181	89	48	359	322	252	13.5667	5.7867	4.5602	23.673	19.6211	18.8635
Ceric.22G025700.v2.1	5.15874	9.98419	9.34382	30.1299	27.8322	42.0554	8.16225	33.3392	-2.02833	0.000123309	0.000540128	Ceric.22G025700	Chr22	69474485	69513857	+	2430	-	- && sp|A3AWH5|MOF1_ORYSJ Myb family transcription factor MOF1 OS=Oryza sativa subsp. japonica OX=39947 GN=MOF1 PE=1 SV=1 && PF00249:Myb-like DNA-binding domain	Myb_DNA-binding	5	11	7	33	33	41	0.0587602	0.112138	0.10427	0.341186	0.315282	0.481198
Ceric.01G077000.v2.1	4.12699	0.907654	4.00449	12.7824	25.302	36.9267	3.01305	25.0037	-3.09898	0.000123454	0.000540674	Ceric.01G077000	Chr01	152701895	152705786	-	1760	-	- && sp|P19446|MDHG_CITLA Malate dehydrogenase, glyoxysomal OS=Citrullus lanatus OX=3654 PE=1 SV=1 && PF02866:lactate/malate dehydrogenase, alpha/beta C-terminal domain|PF00056:lactate/malate dehydrogenase, NAD binding domain	-	4	1	3	14	30	36	0.0649033	0.0140752	0.0616987	0.199847	0.395731	0.583359
Ceric.03G094700.v2.1	10.3175	3.63062	6.67416	26.4778	42.1699	27.695	6.87409	32.1142	-2.24011	0.00012351	0.000540829	Ceric.03G094700	Chr03	202177568	202181606	+	2843	-	- && sp|Q9M390|PTR1_ARATH Protein NRT1/ PTR FAMILY 8.1 OS=Arabidopsis thaliana OX=3702 GN=NPF8.1 PE=1 SV=1 && PF00854:POT family	-	10	4	5	29	50	27	0.100448	0.0348537	0.0636591	0.256274	0.408305	0.270853
Ceric.31G056200.v2.1	3.09525	1.81531	6.67416	25.5648	37.1095	15.3861	3.86157	26.0201	-2.82783	0.000125899	0.000550278	Ceric.31G056200	Chr31	107498087	107499869	+	951	-	- && - && -	-	3	2	5	28	44	15	0.0900866	0.0520973	0.190308	0.739709	1.07415	0.449839
Ceric.02G110800.v2.1	0	0	0	7.30422	8.43399	16.4119	0	10.7167	-5.75215	0.000129471	0.00056439	Ceric.02G110800	Chr02	217761410	217763188	-	1698	-	- && sp|Q9LV75|IRM1_ARATH Protein INCREASED RESISTANCE TO MYZUS PERSICAE 1 OS=Arabidopsis thaliana OX=3702 GN=IRM1 PE=1 SV=1 && PF04570:zinc-finger of the FCS-type, C2-C2	-	0	0	0	8	10	16	0	0	0	0.118368	0.136727	0.268738
Ceric.02G002400.v2.1	0	1.81531	0	42.9123	17.7114	8.20593	0.605103	22.9432	-5.06778	0.000129778	0.000565542	Ceric.02G002400	Chr02	5587492	5589741	-	1641	-	- && - && -	-	0	2	0	47	21	8	0	0.0301917	0	0.719569	0.2971	0.139036
Ceric.11G039400.v2.1	7.22224	8.16889	4.00449	30.1299	25.302	30.7722	6.46521	28.7347	-2.11493	0.000130075	0.000566743	Ceric.11G039400	Chr11	75930535	75935911	+	5377	-	- && sp|Q10PC5|TTA1_ORYSJ Protein TITANIA OS=Oryza sativa subsp. japonica OX=39947 GN=TTA PE=1 SV=1 && PF07227:PHD - plant homeodomain finger protein	-	7	9	3	33	30	30	0.0371773	0.0414637	0.0201952	0.15419	0.129531	0.159121
Ceric.18G023700.v2.1	37.143	13.6148	17.3528	59.3468	67.4719	90.2652	22.7035	72.3613	-1.66851	0.000132161	0.000575448	Ceric.18G023700	Chr18	59353505	59356085	-	2055	-	- && - && PF03398:Regulator of Vps4 activity in the MVB pathway	-	36	15	13	65	80	88	0.500277	0.180819	0.228981	0.794666	0.903795	1.22128
Ceric.02G011300.v2.1	45.3969	29.0449	57.3977	74.8683	120.606	149.758	43.9465	115.077	-1.40139	0.000133414	0.000580538	Ceric.02G011300	Chr02	27394866	27397655	+	2790	-	- && sp|A7KTC5|PHT11_PETHY Low affinity inorganic phosphate transporter 1 OS=Petunia hybrida OX=4102 GN=PT1 PE=2 SV=1 && PF00083:Sugar (and other) transporter	Sugar_tr	44	32	43	82	143	146	0.450369	0.284126	0.557868	0.738402	1.18994	1.49243
Ceric.1Z149200.v2.1	17.5397	21.7837	26.6966	75.7813	64.0983	43.0811	22.0067	60.9869	-1.48445	0.000133905	0.000582367	Ceric.1Z149200	scaffold_1029	70395	71707	+	941	-	- && - && -	-	17	24	20	83	76	42	0.515916	0.631811	0.769321	2.21601	1.87506	1.27293
Ceric.32G057700.v2.1	1.03175	0	0	20.9996	20.2416	7.18019	0.343916	16.1405	-5.39119	0.000139091	0.000603226	Ceric.32G057700	Chr32	97688205	97693407	-	1185	-	- && sp|Q8H0P8|RBP1_MEDTR RNA-binding protein 1 OS=Medicago truncatula OX=3880 GN=RBP1 PE=2 SV=1 && -	-	1	0	0	23	24	7	0.0240991	0	0	0.487633	0.470202	0.168471
Ceric.09G052800.v2.1	2.0635	3.63062	1.33483	14.6084	18.5548	28.7207	2.34298	20.628	-3.07791	0.000140141	0.000607076	Ceric.09G052800	Chr09	103416939	103417816	+	878	-	- && - && -	-	2	4	1	16	22	28	0.0650512	0.112858	0.0412262	0.457835	0.581728	0.909515
Ceric.04G101300.v2.1	315.715	161.562	129.479	433.688	403.145	501.587	202.252	446.14	-1.13804	0.000140582	0.000608886	Ceric.04G101300	Chr04	192888576	192892365	-	2487	-	- && sp|O24379|LOX12_SOLTU Linoleate 9S-lipoxygenase 2 OS=Solanum tuberosum OX=4113 GN=LOX1.2 PE=1 SV=1 && PF00305:Lipoxygenase	Lipoxygenase	306	178	97	475	478	489	3.5137	1.77301	1.41177	4.79845	4.46215	5.60763
Ceric.01G035100.v2.1	1.03175	1.81531	0	13.6954	18.5548	18.4633	0.949019	16.9045	-4.02036	0.00014067	0.00060917	Ceric.01G035100	Chr01	83281544	83281969	-	426	-	- && - && -	-	1	2	0	15	22	18	0.0670363	0.116302	0	0.884637	1.19896	1.20506
Ceric.27G062500.v2.1	1.03175	0	4.00449	18.2606	12.651	32.8237	1.67875	21.2451	-3.81958	0.000146502	0.000632489	Ceric.27G062500	Chr27	144164414	144166860	-	2240	-	- && sp|Q43097|ACEA_PINTA Isocitrate lyase OS=Pinus taeda OX=3352 GN=ICL 8 PE=2 SV=1 && PF00463:Isocitrate lyase family	-	1	0	3	20	15	32	0.0127489	0	0.0484776	0.224319	0.155466	0.407425
Ceric.09G015400.v2.1	6.19049	0.907654	4.00449	23.7387	32.8926	18.4633	3.70088	25.0315	-2.79451	0.000147603	0.000636256	Ceric.09G015400	Chr09	35359031	35392835	+	2514	-	- && - && PF13360:PQQ-like domain	-	6	1	3	26	39	18	0.0681562	0.00985373	0.043194	0.259831	0.360157	0.204199
Ceric.06G056400.v2.1	23.7302	21.7837	22.6921	58.4338	53.9775	53.3385	22.7353	55.2499	-1.28245	0.000148058	0.000637801	Ceric.06G056400	Chr06	138018533	138032518	-	2411	-	- && sp|Q6DBP4|PAE8_ARATH Pectin acetylesterase 8 OS=Arabidopsis thaliana OX=3702 GN=PAE8 PE=2 SV=1 && PF03283:Pectinacetylesterase	-	23	24	17	64	64	52	0.272427	0.246592	0.255223	0.666908	0.616275	0.615109
Ceric.29G048700.v2.1	15.4762	21.7837	17.3528	41.9993	58.1945	51.287	18.2042	50.4936	-1.46465	0.000149585	0.000643743	Ceric.29G048700	Chr29	79290748	79292413	+	1666	-	- && sp|Q10359|GMH3_SCHPO Alpha-1,2-galactosyltransferase gmh3 OS=Schizosaccharomyces pombe (strain 972 / ATCC 24843) OX=284812 GN=gmh3 PE=3 SV=1 && PF05637:galactosyl transferase GMA12/MNN10 family	-	15	24	13	46	69	50	0.25712	0.356863	0.282446	0.693691	0.961537	0.855936
Ceric.04G024800.v2.1	0	0.907654	0	10.9563	15.1812	17.4376	0.302551	14.525	-5.23248	0.000151398	0.000650588	Ceric.04G024800	Chr04	40054678	40056291	-	1054	-	- && - && -	-	0	1	0	12	18	17	0	0.0235031	0	0.286038	0.396482	0.459996
Ceric.16G049700.v2.1	49.5239	67.1664	70.7461	269.343	153.499	92.3167	62.4788	171.719	-1.46185	0.000151519	0.0006509	Ceric.16G049700	Chr16	127429311	127431169	+	1859	-	- && - && -	-	48	74	53	295	182	90	0.737363	0.986094	1.03196	3.98681	2.27292	1.38073
Ceric.20G022000.v2.1	8.25399	29.9526	26.6966	97.694	75.0625	53.3385	21.6344	75.365	-1.80406	0.00015408	0.000661139	Ceric.20G022000	Chr20	39472987	39477558	-	1515	-	- && sp|O65049|TRXH_PICMA Thioredoxin H-type OS=Picea mariana OX=3335 GN=SB09 PE=2 SV=1 && PF00085:Thioredoxin	-	8	33	20	107	89	52	0.150798	0.539594	0.477843	1.77441	1.36386	0.978897
Ceric.06G052600.v2.1	0	0.907654	0	14.6084	11.8076	16.4119	0.302551	14.276	-5.20665	0.000157786	0.000675389	Ceric.06G052600	Chr06	129550971	129557181	-	2561	-	- && - && -	-	0	1	0	16	14	16	0	0.00967289	0	0.156962	0.126914	0.178179
Ceric.13G056700.v2.1	5.15874	3.63062	4.00449	26.4778	22.7718	19.4891	4.26462	22.9129	-2.42867	0.000161245	0.000688961	Ceric.13G056700	Chr13	112646140	112647794	-	1655	-	- && sp|Q8W571|ATL32_ARATH RING-H2 finger protein ATL32 OS=Arabidopsis thaliana OX=3702 GN=ATL32 PE=2 SV=3 && PF13639:Ring finger domain	-	5	4	3	29	27	19	0.0862763	0.0598726	0.0656131	0.440234	0.378754	0.327417
Ceric.04G109000.v2.1	35.0795	52.6439	32.0359	97.694	82.6531	86.1622	39.9198	88.8364	-1.13803	0.000162091	0.000692236	Ceric.04G109000	Chr04	210482008	210482945	-	938	-	- && sp|Q9FI19|CML43_ARATH Probable calcium-binding protein CML43 OS=Arabidopsis thaliana OX=3702 GN=CML43 PE=2 SV=1 && PF13499:EF-hand domain pair	-	34	58	24	107	98	84	1.03513	1.53176	0.926138	2.86592	2.42558	2.55401
Ceric.05G023300.v2.1	12.381	37.2138	21.3573	65.738	70.8455	75.9048	23.6507	70.8294	-1.56719	0.000165549	0.000705515	Ceric.05G023300	Chr05	43652882	43654706	+	1238	-	- && sp|P20144|WUN1_SOLTU Wound-induced protein 1 OS=Solanum tuberosum OX=4113 GN=WUN1 PE=2 SV=1 && PF07107:Wound-induced protein WI12	-	12	41	16	72	84	74	0.276809	0.820406	0.467807	1.46115	1.57525	1.70474
Ceric.15G030800.v2.1	51.5874	35.3985	41.3798	88.5637	80.1229	102.574	42.7886	90.4202	-1.0794	0.000166607	0.000709566	Ceric.15G030800	Chr15	86995504	87067882	-	2319	-	- && sp|Q9LNK7|NIPA3_ARATH Probable magnesium transporter NIPA3 OS=Arabidopsis thaliana OX=3702 GN=At1g34470 PE=2 SV=1 && PF05653:Magnesium transporter NIPA	DUF803	50	39	31	97	95	100	0.615728	0.41661	0.48387	1.05088	0.951075	1.22983
Ceric.30G021200.v2.1	26.8255	55.3669	72.0809	116.868	170.367	111.806	51.4244	133.013	-1.38229	0.000166858	0.000710519	Ceric.30G021200	Chr30	57381148	57383637	-	1798	-	- && - && -	-	26	61	54	128	202	109	0.412955	0.840438	1.08711	1.78856	2.60828	1.72895
Ceric.39G026600.v2.1	13.4127	9.07654	5.33932	46.5644	32.8926	29.7465	9.2762	36.4012	-1.94916	0.000168104	0.00071536	Ceric.39G026600	Chr39	49299066	49300220	-	237	-	- && - && -	-	13	10	4	51	39	29	1.56644	1.04524	0.610913	5.40636	3.8204	3.48976
Ceric.04G054900.v2.1	18.5715	34.4909	36.0404	73.0422	79.2795	65.6474	29.7009	72.6564	-1.29858	0.000170844	0.000725729	Ceric.04G054900	Chr04	95638564	95641449	-	2886	-	- && - && -	-	18	38	27	80	94	64	0.178113	0.326177	0.338637	0.696429	0.756177	0.632455
Ceric.03G082400.v2.1	6.19049	0	0	32.869	24.4586	19.4891	2.0635	25.6055	-3.60088	0.000172666	0.000732876	Ceric.03G082400	Chr03	168483469	168485532	+	1919	-	- && sp|O23237|PER49_ARATH Peroxidase 49 OS=Arabidopsis thaliana OX=3702 GN=PER49 PE=2 SV=2 && PF00141:Peroxidase	-	6	0	0	36	29	19	0.0892886	0	0	0.471315	0.350845	0.282374
Ceric.30G072700.v2.1	74.2859	52.6439	61.4022	188.997	156.872	90.2652	62.7774	145.378	-1.21513	0.000175739	0.000744718	Ceric.30G072700	Chr30	149122499	149124177	+	1679	-	- && - && -	-	72	58	46	207	186	88	1.22462	0.855742	0.991687	3.09744	2.5719	1.49478
Ceric.18G069900.v2.1	9.28574	9.07654	18.6876	40.1732	36.2661	44.1069	12.35	40.1821	-1.73876	0.000179161	0.000757753	Ceric.18G069900	Chr18	154376628	154381473	-	861	-	- && - && PF03350:Uncharacterized protein family, UPF0114	-	9	10	14	44	43	43	0.29851	0.287715	0.588562	1.2839	1.15946	1.42433
Ceric.37G063400.v2.1	5.15874	4.53827	1.33483	20.9996	18.5548	30.7722	3.67728	23.4422	-2.61414	0.000180891	0.000764206	Ceric.37G063400	Chr37	118724612	118823332	-	2528	-	- && - && PF13516:Leucine Rich repeat	-	5	5	1	23	22	30	0.0564823	0.0489958	0.0143183	0.228578	0.20204	0.338447
Ceric.23G054800.v2.1	58.8097	80.7812	90.7685	113.215	175.427	203.097	76.7865	163.913	-1.0973	0.00018594	0.000783649	Ceric.23G054800	Chr23	116310353	116312099	+	1747	-	- && - && -	-	57	89	68	124	208	198	0.931755	1.26201	1.40891	1.78325	2.76416	3.23235
Ceric.01G031200.v2.1	0	7.26123	4.00449	26.4778	35.4227	21.5406	3.75524	27.8137	-2.86627	0.00018918	0.000796157	Ceric.01G031200	Chr01	78251053	78252990	+	1938	-	- && - && -	-	0	8	3	29	42	21	0	0.102259	0.0560318	0.375948	0.503138	0.309038
Ceric.1Z027000.v2.1	1.03175	0.907654	0	10.9563	23.6152	16.4119	0.646468	16.9945	-4.60454	0.000190925	0.00080337	Ceric.1Z027000	scaffold_88	495000	498535	-	3372	-	- && sp|Q70II3|EF110_ARATH Ethylene-responsive transcription factor ERF110 OS=Arabidopsis thaliana OX=3702 GN=ERF110 PE=2 SV=2 && PF00847:AP2 domain	AP2	1	1	0	12	28	16	0.008469	0.00734646	0	0.0894081	0.19278	0.135325
Ceric.36G019200.v2.1	0	0	0	14.6084	9.27739	6.15444	0	10.0134	-5.66177	0.00019237	0.000808672	Ceric.36G019200	Chr36	48528411	48529037	+	627	-	- && - && -	-	0	0	0	16	11	6	0	0	0	0.641115	0.407303	0.272917
Ceric.02G052000.v2.1	7.22224	19.0607	10.6786	53.8686	32.0492	50.2613	12.3205	45.393	-1.85904	0.000199197	0.000835638	Ceric.02G052000	Chr02	104536033	104545737	-	2539	-	- && sp|P46032|PTR2_ARATH Protein NRT1/ PTR FAMILY 8.3 OS=Arabidopsis thaliana OX=3702 GN=NPF8.3 PE=1 SV=1 && PF00854:POT family	-	7	21	8	59	38	49	0.0787327	0.204891	0.11405	0.583811	0.347466	0.550401
Ceric.04G085500.v2.1	2.0635	6.35358	5.33932	15.5215	32.0492	32.8237	4.58547	26.7981	-2.54416	0.000199851	0.000837805	Ceric.04G085500	Chr04	159572109	159573566	-	1458	-	- && sp|Q9STM6|GDL57_ARATH GDSL esterase/lipase At3g48460 OS=Arabidopsis thaliana OX=3702 GN=At3g48460 PE=2 SV=1 && PF00657:GDSL-like Lipase/Acylhydrolase	Lipase_GDSL	2	7	4	17	38	32	0.0391735	0.118934	0.0993047	0.292937	0.605087	0.625948
Ceric.04G076700.v2.1	8.25399	0.907654	5.33932	35.6081	39.6397	17.4376	4.83366	30.8951	-2.70984	0.000199897	0.000837805	Ceric.04G076700	Chr04	140058874	140059254	-	381	-	- && sp|Q6K609|GRXC3_ORYSJ Glutaredoxin-C3 OS=Oryza sativa subsp. japonica OX=39947 GN=GRXC3 PE=2 SV=1 && PF00462:Glutaredoxin	-	8	1	4	39	47	17	0.599632	0.0650191	0.380017	2.57172	2.86395	1.27254
Ceric.22G021400.v2.1	21.6667	19.0607	4.00449	45.6514	55.6643	68.7246	14.9107	56.6801	-1.88931	0.000199905	0.000837805	Ceric.22G021400	Chr22	58911323	58914485	+	2030	-	- && sp|Q9FJL4|BH078_ARATH Transcription factor bHLH78 OS=Arabidopsis thaliana OX=3702 GN=BHLH78 PE=1 SV=1 && -	-	21	21	3	50	66	67	0.295422	0.256265	0.0534925	0.61881	0.754814	0.941293
Ceric.08G004700.v2.1	2.0635	5.44592	5.33932	18.2606	19.3982	44.1069	4.28292	27.2552	-2.67097	0.000200707	0.000840495	Ceric.08G004700	Chr08	10853230	10928733	-	1207	-	- && sp|Q9C5R8|BAS1B_ARATH 2-Cys peroxiredoxin BAS1-like, chloroplastic OS=Arabidopsis thaliana OX=3702 GN=At5g06290 PE=2 SV=3 && PF10417:C-terminal domain of 1-Cys peroxiredoxin|PF00578:AhpC/TSA family	-	2	6	4	20	23	43	0.0473197	0.123143	0.119956	0.4163	0.442397	1.01603
Ceric.07G024300.v2.1	3.09525	7.26123	8.00899	15.5215	42.1699	41.0296	6.12182	32.907	-2.43838	0.00020223	0.000846199	Ceric.07G024300	Chr07	60485109	60487546	+	2311	-	- && - && -	-	3	8	6	17	50	40	0.0370716	0.0857543	0.0939764	0.184813	0.502299	0.493635
Ceric.17G074600.v2.1	4.12699	2.72296	5.33932	34.6951	13.4944	26.6693	4.06309	24.9529	-2.64879	0.000207342	0.000865799	Ceric.17G074600	Chr17	160515167	160516512	-	1346	-	- && - && -	-	4	3	4	38	16	26	0.0848662	0.0552131	0.107568	0.709287	0.275973	0.550902
Ceric.31G065600.v2.1	1.03175	0	6.67416	46.5644	26.9888	12.3089	2.56863	28.6207	-3.61867	0.000213442	0.000889431	Ceric.31G065600	Chr31	132369312	132370557	+	1246	-	- && - && -	-	1	0	5	51	32	12	0.0229193	0	0.145251	1.02834	0.596244	0.274669
Ceric.09G031100.v2.1	0	0	1.33483	6.3912	21.9284	17.4376	0.444944	15.2524	-5.30544	0.000214875	0.000894976	Ceric.09G031100	Chr09	68031866	68033736	-	1638	-	- && - && -	-	0	0	1	7	26	17	0	0	0.022098	0.107366	0.368512	0.295993
Ceric.03G040900.v2.1	3.09525	0.907654	1.33483	21.9127	11.8076	20.5148	1.77924	18.0784	-3.34265	0.000216383	0.000900831	Ceric.03G040900	Chr03	80352322	80354893	-	1689	-	- && - && -	-	3	1	1	24	14	20	0.0507237	0.0146668	0.0214308	0.356997	0.192438	0.337712
Ceric.22G040800.v2.1	5.15874	0.907654	0	16.4345	26.9888	19.4891	2.02213	20.9708	-3.32333	0.000216825	0.000902385	Ceric.22G040800	Chr22	109342081	109344758	+	2537	-	- && - && PF00407:Pathogenesis-related protein Bet v 1 family	-	5	1	0	18	32	19	0.0562819	0.00976439	0	0.178252	0.292834	0.213589
Ceric.36G045700.v2.1	0	1.81531	0	10.9563	21.085	19.4891	0.605103	17.1768	-4.63649	0.000216891	0.000902517	Ceric.36G045700	Chr36	98228708	98230580	+	1873	-	- && - && -	-	0	2	0	12	25	19	0	0.026452	0	0.160963	0.30988	0.289309
Ceric.11G043200.v2.1	0	0	0	16.4345	9.27739	5.1287	0	10.2802	-5.70017	0.000217109	0.000903282	Ceric.11G043200	Chr11	81444257	81444763	+	478	-	- && - && -	-	0	0	0	18	11	5	0	0	0	0.94608	0.534265	0.298324
Ceric.02G005600.v2.1	17.5397	33.5832	18.6876	49.3035	66.6285	84.1107	23.2702	66.6809	-1.49936	0.000219368	0.000911956	Ceric.02G005600	Chr02	13587935	13590820	-	1667	-	- && sp|Q96520|PER12_ARATH Peroxidase 12 OS=Arabidopsis thaliana OX=3702 GN=PER12 PE=1 SV=1 && PF00141:Peroxidase	-	17	37	14	54	79	82	0.291228	0.549834	0.30399	0.813845	1.10023	1.40289
Ceric.04G064400.v2.1	2.0635	0.907654	0	22.8257	11.8076	15.3861	0.990384	16.6731	-3.98839	0.000219816	0.000913675	Ceric.04G064400	Chr04	114873344	114892360	+	2216	-	- && sp|Q0DA21|BGL25_ORYSJ Beta-glucosidase 25 OS=Oryza sativa subsp. japonica OX=39947 GN=BGLU25 PE=2 SV=2 && PF00232:Glycosyl hydrolase family 1	Glyco_hydro_1	2	1	0	25	14	15	0.0257739	0.0111788	0	0.283435	0.146673	0.193049
Ceric.21G014900.v2.1	0	0	0	9.13028	11.8076	7.18019	0	9.37268	-5.5671	0.000225527	0.000934899	Ceric.21G014900	Chr21	33020284	33021878	-	1595	-	- && - && -	-	0	0	0	10	14	7	0	0	0	0.157515	0.203779	0.125165
Ceric.35G018600.v2.1	19.6032	9.98419	24.027	54.7817	53.9775	45.1326	17.8715	51.2973	-1.55176	0.000228555	0.000946854	Ceric.35G018600	Chr35	38018543	38018928	-	297	-	- && - && -	-	19	11	18	60	64	44	1.82691	0.917491	2.19373	5.07549	5.00283	4.22515
Ceric.24G073600.v2.1	7.22224	8.16889	10.6786	27.3908	24.4586	66.6732	8.68993	39.5075	-2.1918	0.000228713	0.000947359	Ceric.24G073600	Chr24	141627563	141629786	+	2224	-	- && sp|O48809|LRX2_ARATH Leucine-rich repeat extensin-like protein 2 OS=Arabidopsis thaliana OX=3702 GN=LRX2 PE=1 SV=1 && PF13855:Leucine rich repeat	-	7	9	8	30	29	65	0.0898841	0.100247	0.130204	0.338899	0.30273	0.833537
Ceric.08G063100.v2.1	8.25399	6.35358	0	30.1299	26.1454	29.7465	4.86919	28.6739	-2.48731	0.000230216	0.000952831	Ceric.08G063100	Chr08	165988541	165994892	+	4222	-	- && - && -	-	8	7	0	33	31	29	0.0541117	0.041072	0	0.196372	0.170465	0.195896
Ceric.33G017400.v2.1	26.8255	21.7837	10.6786	54.7817	51.4473	61.5444	19.7626	55.9245	-1.47388	0.000233593	0.000965445	Ceric.33G017400	Chr33	51661495	51664137	-	1439	-	- && sp|Q96288|BBX24_ARATH B-box zinc finger protein 24 OS=Arabidopsis thaliana OX=3702 GN=BBX24 PE=1 SV=1 && PF00643:B-box zinc finger	zf-B_box	26	24	8	60	61	60	0.515979	0.413158	0.201232	1.04755	0.984149	1.18915
Ceric.11G083700.v2.1	29.9207	23.599	36.0404	71.2162	63.2549	65.6474	29.8534	66.7062	-1.17639	0.000233849	0.000966351	Ceric.11G083700	Chr11	171346160	171346706	-	547	-	- && - && -	-	29	26	27	78	75	64	1.51402	1.17748	1.78667	3.58254	3.18321	3.33687
Ceric.1Z136000.v2.1	25.7937	26.322	46.7191	73.9553	87.7135	69.7504	32.9449	77.1397	-1.2523	0.000234686	0.000969656	Ceric.1Z136000	scaffold_869	99772	105408	+	2905	-	- && - && PF04640:PLATZ transcription factor	-	25	29	35	81	104	68	0.245761	0.247296	0.436103	0.700523	0.83115	0.667589
Ceric.34G066800.v2.1	16.508	29.0449	16.018	45.6514	64.0983	62.5702	20.5236	57.44	-1.46415	0.000235874	0.000973955	Ceric.34G066800	Chr34	129353901	129411209	+	3286	-	- && sp|Q61771|KIF3B_MOUSE Kinesin-like protein KIF3B OS=Mus musculus OX=10090 GN=Kif3b PE=1 SV=1 && PF00225:Kinesin motor domain	Kinesin	16	32	12	50	76	61	0.13905	0.241239	0.132185	0.382284	0.536955	0.52943
Ceric.04G103200.v2.1	59.8414	99.8419	84.0944	127.824	218.44	166.17	81.2592	170.811	-1.07115	0.000236216	0.000974907	Ceric.04G103200	Chr04	196251067	196256468	-	1501	-	- && - && -	-	58	110	63	140	259	162	1.10349	1.81542	1.51924	2.34331	4.006	3.07808
Ceric.21G036400.v2.1	36.1112	53.5516	92.1034	197.214	153.499	109.754	60.5887	153.489	-1.3551	0.000236927	0.000977681	Ceric.21G036400	Chr21	78795675	78810132	+	2032	-	- && sp|P87027|SPG1_SCHPO Septum-promoting GTP-binding protein 1 OS=Schizosaccharomyces pombe (strain 972 / ATCC 24843) OX=284812 GN=spg1 PE=1 SV=1 && PF00071:Ras family	Ras	35	59	69	216	182	107	0.491885	0.719274	1.22912	2.67063	2.07941	1.50178
Ceric.35G043800.v2.1	16.508	19.9684	14.6831	38.3472	46.3869	60.5187	17.0532	48.4176	-1.49003	0.00024151	0.000993637	Ceric.35G043800	Chr35	85376443	85379808	+	838	-	- && sp|Q9XFK7|MFT_ARATH Protein MOTHER of FT and TFL1 OS=Arabidopsis thaliana OX=3702 GN=MFT PE=1 SV=1 && PF01161:Phosphatidylethanolamine-binding protein	-	16	22	11	42	55	59	0.54525	0.650346	0.475134	1.25918	1.52374	2.00796
Ceric.1Z237700.v2.1	2.0635	1.81531	4.00449	6.3912	91.0871	13.3346	2.62777	36.9376	-3.85313	0.00024332	0.00100014	Ceric.1Z237700	scaffold_2624	10074	12525	-	2154	-	- && - && -	-	2	2	3	7	108	13	0.0265157	0.0230012	0.0504131	0.0816461	1.16405	0.172125
Ceric.37G016200.v2.1	0	0.907654	0	9.13028	14.3378	17.4376	0.302551	13.6352	-5.14069	0.000246212	0.00101077	Ceric.37G016200	Chr37	39117022	39120764	-	3142	-	- && sp|Q94BR1|MRF1_ARATH MA3 DOMAIN-CONTAINING TRANSLATION REGULATORY FACTOR 1 OS=Arabidopsis thaliana OX=3702 GN=MRF1 PE=1 SV=1 && PF02847:MA3 domain	-	0	1	0	10	17	17	0	0.00788424	0	0.0799608	0.125613	0.154308
Ceric.1Z132100.v2.1	5.15874	3.63062	2.66966	25.5648	19.3982	19.4891	3.81967	21.484	-2.47155	0.000251701	0.00103153	Ceric.1Z132100	scaffold_832	142029	144207	+	1494	-	- && - && -	-	5	4	2	28	23	19	0.0955738	0.0663247	0.0484559	0.470859	0.357412	0.362701
Ceric.12G036400.v2.1	41.2699	18.1531	30.7011	65.738	79.2795	81.0335	30.0414	75.3503	-1.33514	0.000251872	0.00103207	Ceric.12G036400	Chr12	75052714	75133331	+	2292	-	- && sp|Q6K550|HIRL2_ORYSJ Hypersensitive-induced response protein-like protein 2 OS=Oryza sativa subsp. japonica OX=39947 GN=HIRL2 PE=3 SV=1 && PF01145:SPFH domain / Band 7 family	-	40	20	23	72	94	79	0.498385	0.216163	0.363229	0.789226	0.95215	0.983012
Ceric.25G033300.v2.1	47.4604	46.2904	57.3977	107.737	113.015	80.0078	50.3828	100.254	-1.00381	0.000253925	0.00103983	Ceric.25G033300	Chr25	60370720	60374212	+	1274	-	- && sp|Q9LZD4|RAE1D_ARATH Ras-related protein RABE1d OS=Arabidopsis thaliana OX=3702 GN=RABE1D PE=1 SV=1 && PF00071:Ras family	Ras	46	51	43	118	134	78	1.03112	0.991669	1.22171	2.327	2.4419	1.74611
Ceric.18G019200.v2.1	22.6985	15.4301	25.3618	52.0426	56.5077	50.2613	21.1635	52.9372	-1.3426	0.000256502	0.00104859	Ceric.18G019200	Chr18	47149568	47177690	+	3001	-	- && sp|Q8L4H4|NORK_MEDTR Nodulation receptor kinase OS=Medicago truncatula OX=3880 GN=NORK PE=1 SV=2 && PF00069:Protein kinase domain	Pkinase	22	17	19	57	67	49	0.209352	0.140329	0.229169	0.477191	0.518323	0.465668
Ceric.14G030900.v2.1	3.09525	3.63062	0	12.7824	20.2416	29.7465	2.24195	20.9235	-3.12359	0.000259164	0.00105848	Ceric.14G030900	Chr14	60078812	60079652	-	841	-	- && sp|Q9T017|DIR13_ARATH Dirigent protein 13 OS=Arabidopsis thaliana OX=3702 GN=DIR13 PE=2 SV=1 && PF03018:Dirigent-like protein	-	3	4	0	14	24	29	0.10187	0.117823	0	0.41823	0.662533	0.983441
Ceric.32G075300.v2.1	3.09525	3.63062	2.66966	21.9127	15.1812	22.5663	3.13184	19.8867	-2.64553	0.000259213	0.00105852	Ceric.32G075300	Chr32	142959555	142960609	+	1055	-	- && sp|P85261|KIWEL_ACTCC Kiwellin OS=Actinidia chinensis var. chinensis OX=1590841 GN=KWL1 PE=1 SV=2 && -	-	3	4	2	24	18	22	0.0812061	0.0939233	0.0686191	0.571534	0.396107	0.594725
Ceric.22G072500.v2.1	0	0	0	17.3475	5.06039	8.20593	0	10.2046	-5.68569	0.000260829	0.00106379	Ceric.22G072500	Chr22	164055025	164058466	+	785	-	- && - && -	-	0	0	0	19	6	8	0	0	0	0.608089	0.177449	0.290647
Ceric.14G072700.v2.1	5.15874	11.7995	6.67416	28.3039	29.519	35.9009	7.87747	31.2412	-1.96032	0.000264426	0.00107763	Ceric.14G072700	Chr14	140631214	140631891	-	534	-	- && - && -	-	5	13	5	31	35	35	0.267392	0.60307	0.338919	1.45849	1.52166	1.86927
Ceric.21G037000.v2.1	5.15874	7.26123	6.67416	41.0863	24.4586	20.5148	6.36471	28.6865	-2.17268	0.00026785	0.00108989	Ceric.21G037000	Chr21	79399710	79400415	+	706	-	- && - && -	-	5	8	5	45	29	20	0.202248	0.280706	0.25635	1.60137	0.953642	0.807926
Ceric.20G004800.v2.1	1.03175	3.63062	1.33483	25.5648	26.1454	9.23167	1.99907	20.3139	-3.29418	0.000268148	0.00109081	Ceric.20G004800	Chr20	7601115	7601903	-	789	-	- && - && -	-	1	4	1	28	31	9	0.0361945	0.125588	0.0458765	0.891588	0.912172	0.325321
Ceric.30G072100.v2.1	2.0635	6.35358	8.00899	19.1736	26.1454	40.0039	5.47535	28.4409	-2.39722	0.000269079	0.00109422	Ceric.30G072100	Chr30	147703516	147721889	+	4902	-	- && sp|A2YU42|CSLD2_ORYSI Cellulose synthase-like protein D2 OS=Oryza sativa subsp. indica OX=39946 GN=CSLD2 PE=3 SV=1 && PF03552:Cellulose synthase|PF14570:RING/Ubox like zinc-binding domain	-	2	7	6	21	31	39	0.0116514	0.0353745	0.0443043	0.107629	0.146818	0.226902
Ceric.34G034600.v2.1	2.0635	0	0	25.5648	26.9888	6.15444	0.687832	19.5693	-4.79542	0.000270539	0.00109981	Ceric.34G034600	Chr34	66725433	66730873	-	1732	-	- && sp|O23180|PLP5_ARATH Patatin-like protein 5 OS=Arabidopsis thaliana OX=3702 GN=PLP5 PE=1 SV=2 && PF01734:Patatin-like phospholipase	-	2	0	0	28	32	6	0.0329763	0	0	0.406157	0.428938	0.0987983
Ceric.37G046900.v2.1	3.09525	3.63062	0	27.3908	16.0246	16.4119	2.24195	19.9424	-3.05588	0.000271145	0.00110176	Ceric.37G046900	Chr37	92303281	92304448	+	1168	-	- && - && -	-	3	4	0	30	19	16	0.0733496	0.0848365	0	0.6453	0.377662	0.390682
Ceric.34G056700.v2.1	5.15874	13.6148	5.33932	31.0429	26.9888	49.2356	8.03763	35.7558	-2.11243	0.00027519	0.00111682	Ceric.34G056700	Chr34	106581056	106581592	-	537	-	- && sp|Q9SRM0|ATL66_ARATH RING-H2 finger protein ATL66 OS=Arabidopsis thaliana OX=3702 GN=ATL66 PE=2 SV=1 && PF13639:Ring finger domain	-	5	15	4	34	32	48	0.265898	0.691963	0.269621	1.5907	1.38346	2.54925
Ceric.24G014900.v2.1	0	0	0	10.0433	7.59059	9.23167	0	8.95519	-5.49699	0.000278914	0.00113019	Ceric.24G014900	Chr24	30301880	30302795	+	751	-	- && - && -	-	0	0	0	11	9	9	0	0	0	0.36799	0.278224	0.341782
Ceric.23G015200.v2.1	30.9525	41.7521	46.7191	79.4334	80.9663	84.1107	39.8079	81.5035	-1.04101	0.000281751	0.0011408	Ceric.23G015200	Chr23	35471267	35474531	+	2078	-	- && sp|O81221|ACT_GOSHI Actin OS=Gossypium hirsutum OX=3635 PE=3 SV=1 && PF00022:Actin	Actin	30	46	35	87	96	82	0.412283	0.548376	0.609663	1.05186	1.07255	1.12542
Ceric.16G057200.v2.1	11.3492	24.5067	12.0135	48.3905	65.7851	40.0039	15.9565	51.3932	-1.66699	0.000282001	0.00114164	Ceric.16G057200	Chr16	140609811	140610892	-	1082	-	- && sp|Q6QNI4|C71AJ_AMMMJ Psoralen synthase OS=Ammi majus OX=48026 GN=CYP71AJ1 PE=1 SV=1 && PF00067:Cytochrome P450	p450	11	27	9	53	78	39	0.290325	0.618162	0.301081	1.23064	1.67363	1.02798
Ceric.12G049300.v2.1	29.9207	81.6889	88.0989	195.388	250.489	115.909	66.5695	187.262	-1.49735	0.000288466	0.00116584	Ceric.12G049300	Chr12	107374468	107377219	+	2134	-	- && sp|Q9M153|GDL61_ARATH GDSL esterase/lipase At4g01130 OS=Arabidopsis thaliana OX=3702 GN=At4g01130 PE=2 SV=1 && PF00657:GDSL-like Lipase/Acylhydrolase	Lipase_GDSL	29	90	66	214	297	113	0.388082	1.04475	1.11948	2.51943	3.23113	1.51019
Ceric.05G013400.v2.1	84.6034	98.9343	92.1034	254.735	157.716	139.501	91.8803	183.984	-1.00178	0.00030148	0.00121265	Ceric.05G013400	Chr05	28049241	28051493	-	1396	-	- && - && PF10604:Polyketide cyclase / dehydrase and lipid transport	-	82	109	69	279	187	136	1.67744	1.93422	1.78909	5.02114	3.10991	2.77843
Ceric.38G025500.v2.1	29.9207	18.1531	17.3528	54.7817	47.2303	77.9563	21.8089	59.9894	-1.45004	0.000305171	0.00122638	Ceric.38G025500	Chr38	59552751	59573105	+	1971	-	- && sp|Q9M9Q6|SCP50_ARATH Serine carboxypeptidase-like 50 OS=Arabidopsis thaliana OX=3702 GN=SCPL50 PE=2 SV=1 && PF00450:Serine carboxypeptidase	Peptidase_S10	29	20	13	60	56	76	0.420176	0.251368	0.238739	0.7648	0.659619	1.0997
Ceric.30G070600.v2.1	29.9207	9.98419	14.6831	41.0863	65.7851	77.9563	18.196	61.6092	-1.75882	0.000310849	0.00124786	Ceric.30G070600	Chr30	145639469	145640805	+	1123	-	- && - && -	-	29	11	11	45	78	76	0.737459	0.242649	0.354552	1.00674	1.61253	1.9301
Ceric.03G022600.v2.1	0	0.907654	0	8.21725	12.651	19.4891	0.302551	13.4524	-5.11939	0.000313714	0.0012584	Ceric.03G022600	Chr03	39924616	39926463	+	914	-	- && sp|Q6L4D2|PM19L_ORYSJ Membrane protein PM19L OS=Oryza sativa subsp. japonica OX=39947 GN=PM19L PE=2 SV=1 && PF05512:AWPM-19-like family	-	0	1	0	9	15	19	0	0.0271031	0	0.247389	0.381011	0.592862
Ceric.07G076200.v2.1	24.762	28.1373	28.0315	62.0859	51.4473	73.8533	26.9769	62.4622	-1.20855	0.000315006	0.001263	Ceric.07G076200	Chr07	149097269	149097469	+	201	-	- && - && -	-	24	31	21	68	61	72	3.40985	3.8206	3.78173	8.49955	7.04573	10.216
Ceric.08G025500.v2.1	0	0	0	10.9563	5.90379	10.2574	0	9.03918	-5.50869	0.000317212	0.00127088	Ceric.08G025500	Chr08	66958795	66960372	+	1336	-	- && - && -	-	0	0	0	12	7	10	0	0	0	0.225662	0.121642	0.213471
Ceric.11G088600.v2.1	1.03175	8.16889	2.66966	20.9996	24.4586	30.7722	3.95677	25.4101	-2.62662	0.000327617	0.00130917	Ceric.11G088600	Chr11	178415224	178415941	+	718	-	- && sp|Q9SU00|CML2_ARATH Calmodulin-like protein 2 OS=Arabidopsis thaliana OX=3702 GN=CML2 PE=2 SV=1 && PF13499:EF-hand domain pair	-	1	9	2	23	29	30	0.0397736	0.310516	0.100826	0.804798	0.937704	1.19163
Ceric.20G053700.v2.1	0	5.44592	4.00449	39.2602	20.2416	16.4119	3.15014	25.3045	-3.00126	0.000328805	0.00131352	Ceric.20G053700	Chr20	100655780	100682905	-	1117	-	- && - && -	-	0	6	3	43	24	16	0	0.133065	0.0972155	0.967161	0.498827	0.40852
Ceric.06G046900.v2.1	0	0.907654	0	15.5215	10.1208	12.3089	0.302551	12.6504	-5.03374	0.000335408	0.00133807	Ceric.06G046900	Chr06	118195721	118196762	+	1042	-	- && - && -	-	0	1	0	17	12	12	0	0.0237738	0	0.409887	0.267366	0.328443
Ceric.33G025900.v2.1	18.5715	35.3985	60.0674	122.346	98.6777	85.1365	38.0125	102.053	-1.44353	0.000344795	0.00137301	Ceric.33G025900	Chr33	69234093	69241241	-	1625	-	- && - && -	-	18	39	45	134	117	83	0.316329	0.594534	1.00237	2.07174	1.67157	1.4567
Ceric.38G058200.v2.1	74.2859	183.346	180.202	292.169	340.733	304.645	145.945	312.516	-1.10047	0.000344853	0.00137304	Ceric.38G058200	Chr38	114336037	114338305	-	2269	-	- && sp|Q9CAD6|C86A7_ARATH Cytochrome P450 86A7 OS=Arabidopsis thaliana OX=3702 GN=CYP86A7 PE=2 SV=1 && PF00067:Cytochrome P450	p450	72	202	135	320	404	297	0.906187	2.20538	2.15361	3.54323	4.1337	3.73309
Ceric.30G065100.v2.1	9.28574	13.6148	25.3618	40.1732	45.5435	68.7246	16.0874	51.4805	-1.70508	0.000347818	0.00138317	Ceric.30G065100	Chr30	134967711	134969765	-	887	-	- && - && -	-	9	15	19	44	54	67	0.28976	0.418922	0.775349	1.24627	1.41339	2.15426
Ceric.01G068800.v2.1	0	0	0	2.73908	12.651	16.4119	0	10.6006	-5.73903	0.000352428	0.00139981	Ceric.01G068800	Chr01	141342063	141343294	-	1128	-	- && - && -	-	0	0	0	3	15	16	0	0	0	0.0668183	0.308727	0.404536
Ceric.15G066200.v2.1	45.3969	48.1057	49.3888	114.128	69.1587	133.346	47.6305	105.544	-1.1454	0.000353058	0.0014021	Ceric.15G066200	Chr15	165908134	165926952	+	2783	-	- && - && PF00168:C2 domain	C2	44	53	37	125	82	130	0.451501	0.471768	0.481234	1.12844	0.684058	1.33222
Ceric.11G011800.v2.1	0	0.907654	0	7.30422	12.651	20.5148	0.302551	13.49	-5.12307	0.000355194	0.00140994	Ceric.11G011800	Chr11	22667276	22668780	+	1505	-	- && sp|Q38911|XTH15_ARATH Xyloglucan endotransglucosylase/hydrolase protein 15 OS=Arabidopsis thaliana OX=3702 GN=XTH15 PE=1 SV=1 && -	-	0	1	0	8	15	20	0	0.01646	0	0.133548	0.231391	0.379
Ceric.17G007000.v2.1	0	0.907654	0	14.6084	17.7114	7.18019	0.302551	13.1667	-5.09778	0.000357669	0.00141891	Ceric.17G007000	Chr17	18593670	18594996	+	1327	-	- && - && -	-	0	1	0	16	21	7	0	0.0186679	0	0.302923	0.367401	0.150443
Ceric.02G083700.v2.1	9.28574	8.16889	8.00899	21.9127	28.6756	53.3385	8.48787	34.6422	-2.02136	0.000359698	0.00142653	Ceric.02G083700	Chr02	165135407	165139117	-	3711	-	- && - && PF14543:Xylanase inhibitor N-terminal|PF14541:Xylanase inhibitor C-terminal	-	9	9	6	24	34	52	0.0692582	0.0600783	0.0585232	0.162481	0.212706	0.39963
Ceric.21G014600.v2.1	3.09525	2.72296	1.33483	31.0429	14.3378	13.3346	2.38435	19.5718	-3.00027	0.000360614	0.00142973	Ceric.21G014600	Chr21	32589302	32590279	-	978	-	- && - && PF15474:Meiotically up-regulated gene family	-	3	3	1	34	17	13	0.0875996	0.0759886	0.0370108	0.873421	0.403554	0.379097
Ceric.14G071200.v2.1	0	0	0	14.6084	5.90379	7.18019	0	9.23081	-5.54177	0.000362302	0.00143599	Ceric.14G071200	Chr14	137528220	137531519	-	3300	-	- && sp|Q9SBQ9|F3PH_PETHY Flavonoid 3'-monooxygenase OS=Petunia hybrida OX=4102 GN=CYP75B2 PE=2 SV=1 && PF00067:Cytochrome P450	p450	0	0	0	16	7	7	0	0	0	0.121812	0.0492466	0.0604965
Ceric.15G032100.v2.1	0	0	0	6.3912	8.43399	11.2831	0	8.70278	-5.45424	0.000380803	0.00150275	Ceric.15G032100	Chr15	90955338	90957242	+	1104	-	- && - && -	-	0	0	0	7	10	11	0	0	0	0.159299	0.210292	0.284164
Ceric.09G045800.v2.1	0	0	0	9.13028	5.90379	11.2831	0	8.77241	-5.46434	0.000381268	0.00150413	Ceric.09G045800	Chr09	95641739	95643299	+	1451	-	- && sp|Q9LEH3|PER15_IPOBA Peroxidase 15 OS=Ipomoea batatas OX=4120 GN=pod PE=1 SV=1 && PF00141:Peroxidase	-	0	0	0	10	7	11	0	0	0	0.173147	0.112001	0.216208
Ceric.33G033600.v2.1	124.842	57.1822	21.3573	359.733	285.912	426.708	67.7937	357.451	-2.39445	0.000392252	0.0015426	Ceric.33G033600	Chr33	83700574	83702999	-	2308	-	- && sp|Q7Y1V5|C78AB_ORYSJ Cytochrome P450 78A11 OS=Oryza sativa subsp. japonica OX=39947 GN=CYP78A11 PE=1 SV=2 && PF00067:Cytochrome P450	p450	121	63	16	394	339	416	1.49716	0.676193	0.250929	4.28888	3.41001	5.14048
Ceric.24G057000.v2.1	13.4127	6.35358	8.00899	26.4778	34.5793	37.9524	9.25843	33.0032	-1.83372	0.000395361	0.00155361	Ceric.24G057000	Chr24	107451020	107452893	-	1650	-	- && sp|Q8LGI2|SCPDL_ARATH Probable mitochondrial saccharopine dehydrogenase-like oxidoreductase At5g39410 OS=Arabidopsis thaliana OX=3702 GN=At5g39410 PE=1 SV=2 && PF03435:Saccharopine dehydrogenase NADP binding domain	Saccharop_dh	13	7	6	29	41	37	0.224998	0.105094	0.131624	0.441568	0.576889	0.639534
Ceric.06G060700.v2.1	2.0635	4.53827	9.34382	22.8257	21.085	34.8752	5.3152	26.262	-2.35471	0.000400394	0.0015725	Ceric.06G060700	Chr06	145524310	145527079	-	2770	-	- && sp|Q84MA5|CAAT1_ARATH Cationic amino acid transporter 1 OS=Arabidopsis thaliana OX=3702 GN=CAT1 PE=1 SV=1 && PF13520:Amino acid permease	-	2	5	7	25	25	34	0.0206191	0.0447153	0.0914715	0.226748	0.209533	0.350062
Ceric.21G001600.v2.1	83.5716	132.517	212.238	229.17	333.986	401.065	142.776	321.407	-1.17654	0.000401227	0.00157507	Ceric.21G001600	Chr21	3989893	3992872	+	2980	-	- && - && -	-	81	146	159	251	396	391	0.776226	1.21367	1.93129	2.11612	3.08511	3.74202
Ceric.39G035700.v2.1	0	24.5067	9.34382	207.257	300.25	230.792	11.2835	246.1	-4.43986	0.000404868	0.00158846	Ceric.39G035700	Chr39	67118527	67121863	-	1767	-	- && sp|P47734|FADH_METMR S-(hydroxymethyl)glutathione dehydrogenase OS=Methylobacter marinus OX=34058 GN=fdh PE=3 SV=2 && PF08240:Alcohol dehydrogenase GroES-like domain	ADH_N	0	27	7	227	356	225	0	0.378524	0.143393	3.22755	4.67741	3.63155
Ceric.12G016100.v2.1	26.8255	15.4301	24.027	58.4338	44.7001	66.6732	22.0942	56.6024	-1.36557	0.000406971	0.00159642	Ceric.12G016100	Chr12	33847151	33849978	-	1144	-	- && sp|O64416|RBS_MARPA Ribulose bisphosphate carboxylase small subunit, chloroplastic OS=Marchantia paleacea OX=56867 GN=RBCS PE=2 SV=1 && PF00101:Ribulose bisphosphate carboxylase, small chain	-	26	17	18	64	53	65	0.649033	0.368119	0.569527	1.40552	1.07558	1.62044
Ceric.35G012300.v2.1	0	0	2.66966	11.8694	16.0246	18.4633	0.889887	15.4524	-4.37873	0.000414125	0.00162231	Ceric.35G012300	Chr35	25874568	25875785	+	1095	-	- && sp|O82081|UCC1_ARATH Uclacyanin 1 OS=Arabidopsis thaliana OX=3702 GN=UCC1 PE=1 SV=1 && PF02298:Plastocyanin-like domain	Cu_bind_like	0	0	2	13	19	18	0	0	0.0661125	0.298272	0.402839	0.468818
Ceric.24G072300.v2.1	48.4922	33.5832	22.6921	65.738	86.8701	100.523	34.9225	84.3769	-1.25857	0.000416688	0.00163065	Ceric.24G072300	Chr24	139240822	139244469	+	3648	-	- && - && -	-	47	37	17	72	103	98	0.367928	0.251254	0.168679	0.495862	0.655503	0.766156
Ceric.28G008200.v2.1	3.09525	2.72296	5.33932	20.0866	15.1812	26.6693	3.71918	20.6457	-2.51052	0.000424667	0.00165842	Ceric.28G008200	Chr28	19352269	19355912	+	3141	-	- && sp|Q9FLE8|Y5986_ARATH Uncharacterized protein At5g39865 OS=Arabidopsis thaliana OX=3702 GN=At5g39865 PE=2 SV=1 && PF00462:Glutaredoxin	-	3	3	4	22	18	26	0.0272755	0.0236602	0.0460956	0.17597	0.133044	0.236076
Ceric.22G036500.v2.1	13.4127	24.5067	54.7281	94.9549	96.1475	82.0593	30.8825	91.0539	-1.58587	0.000427792	0.00166963	Ceric.22G036500	Chr22	93443013	93444663	-	1651	-	- && - && -	-	13	27	41	104	114	80	0.224862	0.405119	0.898885	1.58259	1.60306	1.38194
Ceric.20G038200.v2.1	3.09525	1.81531	0	18.2606	16.0246	14.3604	1.63685	16.2152	-3.22392	0.000427978	0.00167011	Ceric.20G038200	Chr20	69869177	69870240	-	1064	-	- && - && -	-	3	2	0	20	19	14	0.0805192	0.0465644	0	0.47225	0.414576	0.37526
Ceric.05G067300.v2.1	43.3334	53.5516	73.4157	94.9549	110.485	152.835	56.7669	119.425	-1.08135	0.000428204	0.00167074	Ceric.05G067300	Chr05	114822533	114837685	+	1165	-	- && - && PF01344:Kelch motif|PF00646:F-box domain	F-box	42	59	55	104	131	149	1.02954	1.25456	1.70885	2.2428	2.61058	3.64759
Ceric.11G055100.v2.1	0	0	0	9.13028	10.1208	6.15444	0	8.4685	-5.42073	0.000434023	0.00169131	Ceric.11G055100	Chr11	108996955	108998327	+	1373	-	- && - && -	-	0	0	0	10	12	6	0	0	0	0.182984	0.20291	0.124631
Ceric.24G031100.v2.1	1.03175	2.72296	2.66966	21.9127	18.5548	11.2831	2.14146	17.2502	-3.02211	0.000436084	0.00169796	Ceric.24G031100	Chr24	63755900	63759171	-	3272	-	- && - && PF06985:Heterokaryon incompatibility protein (HET)	-	1	3	2	24	22	11	0.00872783	0.022713	0.022125	0.184281	0.156099	0.0958794
Ceric.34G061200.v2.1	0	0	0	8.21725	8.43399	8.20593	0	8.28572	-5.38617	0.000439075	0.00170808	Ceric.34G061200	Chr34	116136952	116138584	+	1494	-	- && sp|Q8H6H0|PHT16_ORYSJ Inorganic phosphate transporter 1-6 OS=Oryza sativa subsp. japonica OX=39947 GN=PHT1-6 PE=1 SV=1 && PF00083:Sugar (and other) transporter	Sugar_tr	0	0	0	9	10	8	0	0	0	0.151347	0.155397	0.152716
Ceric.11G040500.v2.1	0	0	0	7.30422	8.43399	9.23167	0	8.32329	-5.39165	0.000439385	0.00170904	Ceric.11G040500	Chr11	77539195	77544999	+	4420	-	- && sp|Q9FGD1|RKD3_ARATH Protein RKD3 OS=Arabidopsis thaliana OX=3702 GN=RKD3 PE=3 SV=1 && PF02042:RWP-RK domain	RWP-RK	0	0	0	8	10	9	0	0	0	0.0454727	0.0525254	0.0580719
Ceric.13G093000.v2.1	1.03175	0	0	9.13028	17.7114	10.2574	0.343916	12.3664	-5.00573	0.000447412	0.00173717	Ceric.13G093000	Chr13	182968632	182970230	-	1599	-	- && sp|Q9C7R6|PUB17_ARATH U-box domain-containing protein 17 OS=Arabidopsis thaliana OX=3702 GN=PUB17 PE=2 SV=1 && PF00514:Armadillo/beta-catenin-like repeat	Arm	1	0	0	10	21	10	0.0178596	0	0	0.157121	0.304904	0.17836
Ceric.10G080400.v2.1	9.28574	18.1531	4.00449	45.6514	34.5793	40.0039	10.4811	40.0782	-1.88607	0.000453136	0.00175732	Ceric.10G080400	Chr10	171238234	171239275	+	836	-	- && - && -	-	9	20	3	50	41	39	0.307437	0.592638	0.129892	1.50261	1.1386	1.33047
Ceric.03G012700.v2.1	2.0635	0	0	9.13028	10.9642	33.8494	0.687832	17.9813	-4.66247	0.000460898	0.00178299	Ceric.03G012700	Chr03	21512474	21514646	-	2173	-	- && - && -	-	2	0	0	10	13	33	0.0262839	0	0	0.115618	0.138891	0.433112
Ceric.29G073800.v2.1	0	0	0	4.56514	14.3378	8.20593	0	9.03628	-5.51434	0.000468814	0.00181144	Ceric.29G073800	Chr29	126967452	126969161	-	1710	-	- && - && -	-	0	0	0	5	17	8	0	0	0	0.0734611	0.230805	0.133426
Ceric.1Z049900.v2.1	48.4922	49.0133	48.0539	74.8683	119.763	97.4454	48.5198	97.3588	-1.00563	0.000470418	0.00181684	Ceric.1Z049900	scaffold_203	266624	277624	+	3443	-	- && sp|Q7XTV7|HIP1_ORYSJ Probable E3 ubiquitin-protein ligase HIP1 OS=Oryza sativa subsp. japonica OX=39947 GN=HIP1 PE=1 SV=2 && PF13639:Ring finger domain	-	47	54	36	82	142	95	0.389835	0.388528	0.378471	0.598357	0.95751	0.786924
Ceric.11G049300.v2.1	49.5239	34.4909	49.3888	104.085	96.1475	72.8276	44.4678	91.0201	-1.0452	0.000474701	0.0018315	Ceric.11G049300	Chr11	95380040	95382453	+	2414	-	- && sp|F4KGE8|GIL1_ARATH Protein GRAVITROPIC IN THE LIGHT 1 OS=Arabidopsis thaliana OX=3702 GN=GIL1 PE=1 SV=1 && PF04859:Plant protein of unknown function (DUF641)	-	48	38	37	114	114	71	0.567837	0.389953	0.554794	1.18645	1.09638	0.838817
Ceric.21G032700.v2.1	27.8572	29.0449	24.027	134.215	72.5323	41.0296	26.9764	82.5923	-1.6119	0.000485509	0.00186881	Ceric.21G032700	Chr21	72821928	72824421	-	1761	-	- && - && -	-	27	32	18	147	86	40	0.437849	0.450149	0.369982	2.09721	1.13379	0.647809
Ceric.11G019500.v2.1	0	0	0	7.30422	5.06039	14.3604	0	8.90833	-5.4841	0.000490943	0.00188779	Ceric.11G019500	Chr11	35119954	35122751	+	1884	-	- && - && -	-	0	0	0	8	6	14	0	0	0	0.106682	0.0739371	0.21193
Ceric.12G093700.v2.1	43.3334	28.1373	48.0539	83.0855	87.7135	75.9048	39.8415	82.2346	-1.06272	0.000504537	0.00193497	Ceric.12G093700	Chr12	189228599	189232053	-	2374	-	- && sp|Q9LFH9|LRK81_ARATH L-type lectin-domain containing receptor kinase VIII.1 OS=Arabidopsis thaliana OX=3702 GN=LECRK81 PE=2 SV=1 && PF00069:Protein kinase domain	Pkinase	42	31	36	91	104	74	0.505229	0.323479	0.548895	0.963039	1.01706	0.888991
Ceric.07G075100.v2.1	11.3492	11.7995	10.6786	43.8253	24.4586	41.0296	11.2758	36.4378	-1.68413	0.000505476	0.001938	Ceric.07G075100	Chr07	147180121	147182613	-	966	-	- && sp|Q9LS43|PCR7_ARATH Protein PLANT CADMIUM RESISTANCE 7 OS=Arabidopsis thaliana OX=3702 GN=PCR7 PE=2 SV=1 && PF04749:PLAC8 family	-	11	13	8	48	29	40	0.325188	0.333374	0.299765	1.24838	0.696968	1.18094
Ceric.10G080500.v2.1	24.762	31.7679	13.3483	64.825	53.1341	62.5702	23.2927	60.1764	-1.34032	0.000505927	0.00193945	Ceric.10G080500	Chr10	171500230	171501292	-	814	-	- && - && -	-	24	35	10	71	63	61	0.841989	1.06515	0.444675	2.19138	1.79683	2.13723
Ceric.24G075000.v2.1	0	0.907654	0	16.4345	17.7114	5.1287	0.302551	13.0915	-5.08996	0.000508747	0.00194969	Ceric.24G075000	Chr24	144880545	144881595	+	1051	-	- && sp|Q9FG21|ATL71_ARATH Putative RING-H2 finger protein ATL71 OS=Arabidopsis thaliana OX=3702 GN=ATL71 PE=3 SV=1 && PF13639:Ring finger domain	-	0	1	0	18	21	5	0	0.0235702	0	0.430282	0.463883	0.135679
Ceric.13G034500.v2.1	1.03175	3.63062	9.34382	27.3908	30.3624	18.4633	4.66873	25.4055	-2.51787	0.000509679	0.00195298	Ceric.13G034500	Chr13	66921195	66922186	-	992	-	- && sp|P10978|POLX_TOBAC Retrovirus-related Pol polyprotein from transposon TNT 1-94 OS=Nicotiana tabacum OX=4097 PE=2 SV=1 && -	-	1	4	7	30	36	18	0.0287878	0.0998882	0.255419	0.759789	0.842525	0.517496
Ceric.28G006600.v2.1	2.0635	4.53827	0	16.4345	24.4586	15.3861	2.20059	18.7597	-2.98354	0.000515423	0.00197355	Ceric.28G006600	Chr28	15626336	15626919	-	584	-	- && - && -	-	2	5	0	18	29	15	0.0977995	0.212091	0	0.77436	1.15286	0.732529
Ceric.1Z063700.v2.1	37.143	3.63062	13.3483	57.5208	89.4003	96.4196	18.0406	81.1136	-2.17075	0.00052048	0.00199175	Ceric.1Z063700	scaffold_273	227721	231504	+	3427	-	- && sp|Q6YBV1|WUS_ANTMA Protein WUSCHEL OS=Antirrhinum majus OX=4151 GN=WUS PE=2 SV=1 && PF00046:Homeodomain	Homeobox	36	4	10	63	106	94	0.299991	0.0289142	0.105622	0.461859	0.718098	0.782276
Ceric.15G043800.v2.1	12.381	8.16889	8.00899	27.3908	26.1454	52.3128	9.51962	35.283	-1.8792	0.000527602	0.00201783	Ceric.15G043800	Chr15	120200075	120202538	-	2011	-	- && sp|O22259|ERF71_ARATH Ethylene-responsive transcription factor ERF071 OS=Arabidopsis thaliana OX=3702 GN=ERF071 PE=1 SV=1 && PF00847:AP2 domain	AP2	12	9	6	30	31	51	0.170408	0.110865	0.107996	0.374794	0.357883	0.723276
Ceric.07G046400.v2.1	23.7302	19.0607	14.6831	60.2598	59.0379	35.9009	19.158	51.7329	-1.42562	0.000537439	0.00205157	Ceric.07G046400	Chr07	100675219	100679023	-	3485	-	- && sp|O82199|C3H20_ARATH Zinc finger CCCH domain-containing protein 20 OS=Arabidopsis thaliana OX=3702 GN=At2g19810 PE=2 SV=1 && PF00642:Zinc finger C-x8-C-x5-C-x3-H type (and similar)	zf-CCCH	23	21	11	66	70	35	0.188471	0.149273	0.11425	0.4758	0.466323	0.286425
Ceric.22G016600.v2.1	52.6192	43.5674	26.6966	97.694	81.8097	84.1107	40.9611	87.8715	-1.0853	0.000543573	0.00207228	Ceric.22G016600	Chr22	51199672	51203183	-	2985	-	- && - && -	-	51	48	20	107	97	82	0.487916	0.398348	0.242523	0.900581	0.754431	0.783458
Ceric.24G005100.v2.1	31.9842	36.3062	26.6966	83.0855	75.9059	53.3385	31.6623	70.7766	-1.15303	0.000555024	0.00211073	Ceric.24G005100	Chr24	11246268	11248027	-	1760	-	- && - && PF05678:VQ motif	-	31	40	20	91	90	52	0.503001	0.563006	0.411325	1.29901	1.18719	0.84263
Ceric.07G087900.v2.1	98.0161	157.932	252.283	302.212	376.999	361.061	169.41	346.757	-1.04	0.000555552	0.00211213	Ceric.07G087900	Chr07	173758486	173760965	-	2377	-	- && sp|Q9SLV0|DTX48_ARATH Protein DETOXIFICATION 48 OS=Arabidopsis thaliana OX=3702 GN=DTX48 PE=2 SV=1 && PF01554:MatE	MatE	95	174	189	331	447	352	1.14134	1.81337	2.87806	3.4985	4.36587	4.22337
Ceric.11G019100.v2.1	5.15874	5.44592	5.33932	17.3475	18.5548	45.1326	5.31466	27.0116	-2.33804	0.000558247	0.00212145	Ceric.11G019100	Chr11	34376019	34378858	-	2649	-	- && - && -	-	5	6	4	19	22	44	0.0539023	0.0561093	0.054657	0.1802	0.192811	0.473715
Ceric.06G014500.v2.1	30.9525	32.6755	50.7236	136.954	148.438	47.1841	38.1172	110.859	-1.55243	0.000566865	0.00215109	Ceric.06G014500	Chr06	42876038	42878297	+	2145	-	- && sp|O23207|FQRL2_ARATH Probable NAD(P)H dehydrogenase (quinone) FQR1-like 2 OS=Arabidopsis thaliana OX=3702 GN=At4g36750 PE=1 SV=1 && PF03358:NADPH-dependent FMN reductase	FMN_red	30	36	38	150	176	46	0.399405	0.415758	0.641245	1.7569	1.90492	0.611613
Ceric.21G022000.v2.1	2.0635	0.907654	2.66966	20.0866	7.59059	25.6435	1.88027	17.7736	-3.28868	0.000569466	0.00215971	Ceric.21G022000	Chr21	48865003	48869451	+	1825	-	- && sp|Q9SYX1|LIL31_ARATH Light-harvesting complex-like protein 3 isotype 1, chloroplastic OS=Arabidopsis thaliana OX=3702 GN=LIL3.1 PE=1 SV=1 && -	-	2	1	2	22	9	25	0.0312958	0.0135738	0.0396675	0.302861	0.114491	0.390682
Ceric.06G068800.v2.1	1.03175	1.81531	0	11.8694	20.2416	11.2831	0.949019	14.4647	-3.80626	0.000570996	0.00216489	Ceric.06G068800	Chr06	160170642	160173090	-	1674	-	- && sp|Q9FN11|LBD37_ARATH LOB domain-containing protein 37 OS=Arabidopsis thaliana OX=3702 GN=LBD37 PE=2 SV=1 && PF03195:Lateral organ boundaries (LOB) domain	-	1	2	0	13	24	11	0.0170594	0.0295965	0	0.195106	0.332849	0.187406
Ceric.10G089700.v2.1	15.4762	11.7995	16.018	38.3472	42.1699	35.9009	14.4312	38.806	-1.44119	0.000573637	0.00217302	Ceric.10G089700	Chr10	195470426	195473956	+	1257	-	- && - && -	-	15	13	12	42	50	35	0.340781	0.256197	0.345552	0.839455	0.923478	0.794107
Ceric.27G063400.v2.1	0	1.81531	6.67416	21.9127	21.9284	17.4376	2.82982	20.4262	-2.96479	0.000580792	0.00219759	Ceric.27G063400	Chr27	145719583	145720560	-	635	-	- && - && -	-	0	2	5	24	26	17	0	0.0780229	0.285012	0.949557	0.950586	0.763522
Ceric.04G013100.v2.1	3.09525	0.907654	0	11.8694	14.3378	20.5148	1.3343	15.574	-3.47388	0.000582063	0.00220145	Ceric.04G013100	Chr04	23029553	23032428	-	1884	-	- && sp|O64517|MCA4_ARATH Metacaspase-4 OS=Arabidopsis thaliana OX=3702 GN=AMC4 PE=1 SV=1 && PF00656:Caspase domain	Peptidase_C14	3	1	0	13	17	20	0.0454737	0.0131488	0	0.173359	0.209488	0.302758
Ceric.21G015500.v2.1	0	1.81531	2.66966	20.9996	14.3378	11.2831	1.49499	15.5402	-3.43693	0.000590487	0.00223011	Ceric.21G015500	Chr21	34164728	34165147	+	420	-	- && - && PF15474:Meiotically up-regulated gene family	-	0	2	2	23	17	11	0	0.117963	0.172365	1.37582	0.939705	0.746947
Ceric.16G034500.v2.1	7.22224	12.7072	8.00899	33.782	40.4831	23.592	9.31279	32.6191	-1.79424	0.000601774	0.00226882	Ceric.16G034500	Chr16	92073884	92075250	-	1367	-	- && sp|I1BRD6|FTR1_RHIO9 High affinity iron permease 1 OS=Rhizopus delemar (strain RA 99-880 / ATCC MYA-4621 / FGSC 9543 / NRRL 43880) OX=246409 GN=ftr1 PE=1 SV=1 && PF03239:Iron permease FTR1 family	-	7	14	6	37	48	23	0.146234	0.253703	0.158873	0.680012	0.815201	0.47985
Ceric.24G027800.v2.1	5.15874	8.16889	9.34382	25.5648	31.2058	24.6178	7.55715	27.1294	-1.85925	0.000613281	0.00230724	Ceric.24G027800	Chr24	57308286	57310122	-	1099	-	- && sp|P49076|ARF_MAIZE ADP-ribosylation factor OS=Zea mays OX=4577 GN=ARF1 PE=2 SV=2 && PF00025:ADP-ribosylation factor family	Arf	5	9	7	28	37	24	0.129925	0.202867	0.230551	0.640094	0.781621	0.622816
Ceric.01G012100.v2.1	4.12699	0	0	12.7824	15.1812	26.6693	1.37566	18.2109	-3.687	0.000621006	0.00233497	Ceric.01G012100	Chr01	31756953	31764541	+	4611	-	- && sp|Q8GTS0|IP5P4_ARATH Type I inositol polyphosphate 5-phosphatase 4 OS=Arabidopsis thaliana OX=3702 GN=IP5P4 PE=2 SV=1 && PF03372:Endonuclease/Exonuclease/phosphatase family	Exo_endo_phos	4	0	0	14	18	26	0.0247733	0	0	0.076281	0.0906295	0.160814
Ceric.06G073300.v2.1	49.5239	119.81	158.845	266.604	223.501	261.564	109.393	250.556	-1.20122	0.000622507	0.00233994	Ceric.06G073300	Chr06	167530146	167530898	+	753	-	- && - && -	-	48	132	119	292	265	255	1.8204	4.34255	5.72031	9.74252	8.17039	9.65809
Ceric.23G011900.v2.1	1.03175	0	0	19.1736	13.4944	5.1287	0.343916	12.5989	-5.03331	0.000626101	0.00235244	Ceric.23G011900	Chr23	27627314	27631475	-	2608	-	- && sp|Q8L799|MIOX1_ARATH Inositol oxygenase 1 OS=Arabidopsis thaliana OX=3702 GN=MIOX1 PE=2 SV=1 && PF05153:Myo-inositol oxygenase	-	1	0	0	21	16	5	0.0109499	0	0	0.2023	0.142431	0.0546775
Ceric.11G030900.v2.1	10.3175	21.7837	32.0359	47.4775	68.3153	63.5959	21.379	59.7962	-1.50448	0.000628859	0.00236078	Ceric.11G030900	Chr11	58365649	58368641	-	2887	-	- && - && -	-	10	24	24	52	81	62	0.0989174	0.205935	0.300907	0.452522	0.651374	0.612479
Ceric.14G082300.v2.1	46.4287	95.3037	77.4202	220.04	140.004	125.14	73.0509	161.728	-1.14555	0.000629703	0.00236327	Ceric.14G082300	Chr14	157520116	157566140	-	3168	-	- && sp|F4KD71|DUR3_ARATH Urea-proton symporter DUR3 OS=Arabidopsis thaliana OX=3702 GN=DUR3 PE=1 SV=1 && PF00474:Sodium:solute symporter family	-	45	105	58	241	166	122	0.405646	0.821051	0.66269	1.91124	1.21651	1.0983
Ceric.26G037100.v2.1	37.143	98.0266	109.456	175.301	173.74	216.431	81.5419	188.491	-1.21291	0.000651158	0.00243718	Ceric.26G037100	Chr26	95989334	95992046	-	2536	-	- && - && -	-	36	108	82	192	206	211	0.40539	1.05497	1.17039	1.90211	1.88586	2.3729
Ceric.36G031000.v2.1	4.12699	16.3378	20.0225	41.9993	37.9529	68.7246	13.4957	49.559	-1.88943	0.000651928	0.00243972	Ceric.36G031000	Chr36	69357600	69358528	+	504	-	- && - && -	-	4	18	15	46	45	67	0.226647	0.884724	1.07728	2.29303	2.07288	3.79132
Ceric.1Z043000.v2.1	4.12699	5.44592	2.66966	17.3475	28.6756	17.4376	4.08086	21.1536	-2.34253	0.000658251	0.00246128	Ceric.1Z043000	scaffold_168	131891	148088	+	1368	-	- && sp|Q7M443|CHIT2_TULSB Chitinase 2 OS=Tulipa saxatilis subsp. bakeri OX=110455 PE=1 SV=1 && PF01476:LysM domain|PF00704:Glycosyl hydrolases family 18	LysM	4	6	2	19	34	17	0.0835013	0.10865	0.052919	0.34894	0.577012	0.354412
Ceric.02G026300.v2.1	1.03175	0	0	12.7824	12.651	8.20593	0.343916	11.2131	-4.86392	0.000665183	0.00248437	Ceric.02G026300	Chr02	48875687	48876127	-	441	-	- && - && -	-	1	0	0	14	15	8	0.0647561	0	0	0.797577	0.789668	0.517366
Ceric.02G111400.v2.1	0	0	2.66966	12.7824	10.9642	20.5148	0.889887	14.7538	-4.30239	0.00066635	0.00248838	Ceric.02G111400	Chr02	220099832	220101382	-	1551	-	- && - && -	-	0	0	2	14	13	20	0	0	0.0466751	0.226777	0.194591	0.36776
Ceric.38G028900.v2.1	0	0	0	14.6084	5.90379	5.1287	0	8.54698	-5.4322	0.000681335	0.00253965	Ceric.38G028900	Chr38	65845787	65932357	-	1121	-	- && sp|Q9LT91|PER66_ARATH Peroxidase 66 OS=Arabidopsis thaliana OX=3702 GN=PER66 PE=2 SV=1 && PF00141:Peroxidase	-	0	0	0	16	7	5	0	0	0	0.35859	0.144972	0.127207
Ceric.23G068400.v2.1	2.0635	5.44592	6.67416	15.5215	27.8322	25.6435	4.72786	22.9991	-2.30489	0.000681694	0.00254051	Ceric.23G068400	Chr23	141038586	141043188	-	3016	-	- && sp|F4JFU8|OBL1_ARATH Triacylglycerol lipase OBL1 OS=Arabidopsis thaliana OX=3702 GN=OBL1 PE=1 SV=1 && PF01764:Lipase (class 3)	Lipase_3	2	6	5	17	33	25	0.0189373	0.0492817	0.0600076	0.141612	0.254024	0.236404
Ceric.26G020200.v2.1	0	0	0	11.8694	15.1812	2.05148	0	9.70067	-5.61961	0.000683743	0.00254718	Ceric.26G020200	Chr26	55663844	55670382	+	1893	-	- && - && PF04577:Protein of unknown function (DUF563)	-	0	0	0	13	18	2	0	0	0	0.172535	0.220757	0.0301318
Ceric.16G006100.v2.1	4.12699	3.63062	14.6831	25.5648	30.3624	37.9524	7.48025	31.2932	-2.13072	0.000697212	0.00259294	Ceric.16G006100	Chr16	15275478	15328616	+	2774	-	- && sp|Q9SJQ6|ROS1_ARATH DNA glycosylase/AP lyase ROS1 OS=Arabidopsis thaliana OX=3702 GN=ROS1 PE=1 SV=2 && -	-	4	4	11	28	36	37	0.0411787	0.0357206	0.143534	0.253592	0.301292	0.380401
Ceric.1Z260600.v2.1	20.635	18.1531	25.3618	46.5644	46.3869	57.4415	21.3833	50.1309	-1.24133	0.000699232	0.00259935	Ceric.1Z260600	scaffold_3163	15857	19446	-	2292	-	- && - && -	-	20	20	19	51	55	56	0.249193	0.216163	0.300059	0.559035	0.557109	0.696818
Ceric.29G042000.v2.1	1.03175	0	1.33483	12.7824	9.27739	19.4891	0.78886	13.8496	-4.2508	0.000701351	0.00260576	Ceric.29G042000	Chr29	69879253	69879989	-	737	-	- && - && -	-	1	0	1	14	11	19	0.0387483	0	0.0491134	0.477248	0.346511	0.735245
Ceric.08G001400.v2.1	3.09525	0	5.33932	20.0866	14.3378	25.6435	2.81152	20.0226	-2.93004	0.000707314	0.00262568	Ceric.08G001400	Chr08	3497522	3499502	-	1875	-	- && sp|Q9M345|LRK42_ARATH L-type lectin-domain containing receptor kinase IV.2 OS=Arabidopsis thaliana OX=3702 GN=LECRK42 PE=2 SV=1 && PF00139:Legume lectin domain|PF00069:Protein kinase domain	Pkinase	3	0	4	22	17	25	0.0456919	0	0.0772194	0.294785	0.210494	0.380264
Ceric.24G076100.v2.1	19.6032	39.0291	22.6921	53.8686	69.1587	77.9563	27.1082	66.9945	-1.28843	0.000714218	0.00264907	Ceric.24G076100	Chr24	146927654	146929129	-	948	-	- && - && -	-	19	43	17	59	82	76	0.572354	1.12364	0.649095	1.5636	2.00816	2.2864
Ceric.39G019400.v2.1	147.54	58.0899	49.3888	211.822	208.319	196.942	85.0062	205.695	-1.27053	0.000715745	0.00265398	Ceric.39G019400	Chr39	35228633	35229545	+	913	-	- && - && -	-	143	64	37	232	247	192	4.47286	1.7365	1.46689	6.38411	6.28085	5.99759
Ceric.39G029900.v2.1	50.5557	1.81531	17.3528	274.821	242.055	295.413	23.2413	270.763	-3.54324	0.000722764	0.00267603	Ceric.39G029900	Chr39	54847776	54850469	-	2445	-	- && sp|Q943I6|STOP1_ORYSJ Zinc finger protein STOP1 homolog OS=Oryza sativa subsp. japonica OX=39947 GN=Os01g0871200 PE=2 SV=1 && -	-	49	2	13	301	287	288	0.572317	0.0202636	0.192456	3.09294	2.72518	3.35938
Ceric.1Z146300.v2.1	2.0635	0.907654	1.33483	11.8694	14.3378	15.3861	1.43533	13.8644	-3.28229	0.000740108	0.00273391	Ceric.1Z146300	scaffold_979	98082	121430	+	1279	-	- && - && PF08263:Leucine rich repeat N-terminal domain	LRRNT_2	2	1	1	13	17	15	0.0446559	0.0193685	0.0283007	0.255362	0.308582	0.334477
Ceric.22G015100.v2.1	0	0.907654	0	7.30422	18.5548	9.23167	0.302551	11.6969	-4.92622	0.000741734	0.00273876	Ceric.22G015100	Chr22	48145057	48149903	-	948	-	- && sp|B9F166|LOGL2_ORYSJ Probable cytokinin riboside 5'-monophosphate phosphoribohydrolase LOGL2 OS=Oryza sativa subsp. japonica OX=39947 GN=LOGL2 PE=3 SV=1 && PF03641:Possible lysine decarboxylase	-	0	1	0	8	22	9	0	0.0261311	0	0.212014	0.538774	0.270757
Ceric.33G013700.v2.1	7.22224	5.44592	8.00899	27.3908	21.9284	25.6435	6.89238	24.9876	-1.87515	0.000763703	0.00281159	Ceric.33G013700	Chr33	43583407	43585636	+	2230	-	- && sp|O65451|FB333_ARATH Probable F-box protein At4g22030 OS=Arabidopsis thaliana OX=3702 GN=At4g22030 PE=4 SV=1 && PF14476:Petal formation-expressed	-	7	6	6	30	26	25	0.0896423	0.0666518	0.0973899	0.337987	0.270683	0.319728
Ceric.21G003500.v2.1	7.22224	20.876	12.0135	48.3905	40.4831	36.9267	13.3706	41.9334	-1.63133	0.000764282	0.00281332	Ceric.21G003500	Chr21	8866297	8871880	+	1068	-	- && sp|Q9SUR3|RTNLA_ARATH Reticulon-like protein B1 OS=Arabidopsis thaliana OX=3702 GN=RTNLB1 PE=1 SV=1 && PF02453:Reticulon	-	7	23	9	53	48	36	0.187174	0.533485	0.305027	1.24677	1.04343	0.961341
Ceric.27G068900.v2.1	12.381	22.6914	16.018	34.6951	48.9171	58.4672	17.0301	47.3598	-1.46258	0.000769423	0.00283066	Ceric.27G068900	Chr27	153498710	153502560	+	2285	-	- && sp|P55088|AQP4_MOUSE Aquaporin-4 OS=Mus musculus OX=10090 GN=Aqp4 PE=1 SV=2 && PF00230:Major intrinsic protein	-	12	25	12	38	58	57	0.149974	0.271031	0.190091	0.417812	0.589296	0.711434
Ceric.21G039100.v2.1	38.1747	17.2454	37.3753	136.041	109.642	42.0554	30.9318	95.9128	-1.64495	0.000770428	0.00283296	Ceric.21G039100	Chr21	85140281	85141072	-	792	-	- && - && -	-	37	19	28	149	130	41	1.33412	0.594284	1.27968	4.72655	3.81075	1.4764
Ceric.27G066000.v2.1	0	0.907654	0	6.3912	10.9642	17.4376	0.302551	11.5977	-4.90499	0.000776068	0.00284992	Ceric.27G066000	Chr27	149408797	149411499	-	898	-	- && sp|F4JMB8|HIP44_ARATH Heavy metal-associated isoprenylated plant protein 44 OS=Arabidopsis thaliana OX=3702 GN=HIPP44 PE=2 SV=1 && PF00403:Heavy-metal-associated domain	HMA	0	1	0	7	13	17	0	0.027586	0	0.195842	0.336093	0.539907
Ceric.37G038900.v2.1	3.09525	2.72296	0	16.4345	11.8076	21.5406	1.9394	16.5942	-3.00145	0.000782532	0.00287125	Ceric.37G038900	Chr37	78704671	78706326	+	747	-	- && sp|Q93V51|PSE1_ARATH Protein LEAD-SENSITIVE 1 OS=Arabidopsis thaliana OX=3702 GN=PSE1 PE=2 SV=1 && PF04970:Lecithin retinol acyltransferase	-	3	3	0	18	14	21	0.114689	0.099487	0	0.60539	0.43511	0.801761
Ceric.02G110700.v2.1	3.09525	0.907654	0	10.9563	15.1812	18.4633	1.3343	14.8669	-3.4084	0.000791974	0.00289942	Ceric.02G110700	Chr02	217563407	217565442	-	1955	-	- && sp|Q9LV75|IRM1_ARATH Protein INCREASED RESISTANCE TO MYZUS PERSICAE 1 OS=Arabidopsis thaliana OX=3702 GN=IRM1 PE=1 SV=1 && PF04570:zinc-finger of the FCS-type, C2-C2	-	3	1	0	12	18	18	0.0438222	0.0126712	0	0.154212	0.213756	0.262586
Ceric.31G047200.v2.1	24.762	21.7837	48.0539	119.607	114.702	44.1069	31.5332	92.8052	-1.5774	0.000812571	0.00296821	Ceric.31G047200	Chr31	90095470	90096980	-	1511	-	- && - && -	-	24	24	36	131	136	43	0.453593	0.393471	0.862394	2.17816	2.08962	0.811615
Ceric.20G077200.v2.1	0	0	0	4.56514	10.9642	8.20593	0	7.91175	-5.32095	0.000816818	0.00298248	Ceric.20G077200	Chr20	143421985	143425035	-	2765	-	- && - && -	-	0	0	0	5	13	8	0	0	0	0.0454316	0.109154	0.0825165
Ceric.25G041300.v2.1	3.09525	0	0	13.6954	22.7718	10.2574	1.03175	15.5749	-3.88238	0.000817506	0.00298417	Ceric.25G041300	Chr25	78504506	78508791	-	3001	-	- && sp|Q9C788|C70B1_ARATH Cytochrome P450 704B1 OS=Arabidopsis thaliana OX=3702 GN=CYP704B1 PE=1 SV=1 && PF00067:Cytochrome P450	p450	3	0	0	15	27	10	0.0285479	0	0	0.125577	0.208877	0.0950342
Ceric.25G028800.v2.1	18.5715	33.5832	37.3753	90.3898	56.5077	66.6732	29.8433	71.1902	-1.26159	0.000850243	0.00309122	Ceric.25G028800	Chr25	50106320	50390399	+	12664	-	- && sp|E9Q8T7|DYH1_MOUSE Dynein axonemal heavy chain 1 OS=Mus musculus OX=10090 GN=Dnah1 PE=1 SV=1 && PF03028:Dynein heavy chain region D6 P-loop domain|PF12775:P-loop containing dynein motor region|PF12780:P-loop containing dynein motor region D4|PF18199:Dynein heavy chain C-terminal domain|PF18198:Dynein heavy chain AAA lid domain|PF12777:Microtubule-binding stalk of dynein motor|PF12781:ATP-binding dynein motor region|PF08393:Dynein heavy chain, N-terminal region 2|PF17852:Dynein heavy chain AAA lid domain|PF17857:AAA+ lid domain|PF12774:Hydrolytic ATP binding site of dynein motor region	Dynein_heavy	18	37	28	99	67	65	0.0405902	0.0723763	0.0800303	0.196403	0.122828	0.146382
Ceric.04G014600.v2.1	0	0.907654	0	18.2606	5.06039	12.3089	0.302551	11.8766	-4.9407	0.000852475	0.00309847	Ceric.04G014600	Chr04	24910184	24912653	-	1196	-	- && sp|Q9FGS5|NRT31_ARATH High-affinity nitrate transporter 3.1 OS=Arabidopsis thaliana OX=3702 GN=NRT3.1 PE=1 SV=1 && PF16974:High-affinity nitrate transporter accessory	-	0	1	0	20	6	12	0	0.0207126	0	0.420128	0.116469	0.286152
Ceric.38G050900.v2.1	65.0002	111.641	185.542	308.603	285.069	204.122	120.728	265.932	-1.14769	0.000859938	0.00312474	Ceric.38G050900	Chr38	102590466	102593521	+	2892	-	- && sp|Q9FYF9|FB76_ARATH F-box protein At1g67340 OS=Arabidopsis thaliana OX=3702 GN=At1g67340 PE=1 SV=1 && PF01753:MYND finger	zf-MYND	63	123	139	338	338	199	0.622102	1.05359	1.73974	2.93631	2.71338	1.96246
Ceric.11G058600.v2.1	28.889	22.6914	17.3528	48.3905	50.6039	63.5959	22.9777	54.1968	-1.22302	0.000872802	0.00316885	Ceric.11G058600	Chr11	114450689	114451756	-	945	-	- && - && -	-	28	25	13	53	60	62	0.846147	0.655351	0.497942	1.40905	1.47405	1.87114
Ceric.34G073200.v2.1	25.7937	17.2454	13.3483	42.9123	42.1699	68.7246	18.7958	51.269	-1.43176	0.000877728	0.00318453	Ceric.34G073200	Chr34	145231711	145232765	-	1055	-	- && - && -	-	25	19	10	47	50	67	0.676717	0.446136	0.343095	1.11925	1.1003	1.81121
Ceric.30G064000.v2.1	128.969	250.513	381.762	461.079	543.149	573.389	253.748	525.872	-1.05515	0.000891799	0.0032289	Ceric.30G064000	Chr30	133837401	133839229	-	1829	-	- && - && -	-	125	276	286	505	644	559	1.95171	3.73819	5.66004	6.93683	8.17456	8.71654
Ceric.07G023300.v2.1	2.0635	6.35358	2.66966	17.3475	18.5548	23.592	3.69558	19.8314	-2.37679	0.000933909	0.00336422	Ceric.07G023300	Chr07	58752892	58755748	-	2857	-	- && sp|Q6L4R7|P2C53_ORYSJ Protein phosphatase 2C 53 OS=Oryza sativa subsp. japonica OX=39947 GN=PP2C53 PE=1 SV=1 && PF00481:Protein phosphatase 2C	PP2C	2	7	2	19	22	23	0.0199912	0.0606951	0.0253389	0.167081	0.178774	0.229596
Ceric.38G024300.v2.1	0	3.63062	2.66966	18.2606	10.9642	22.5663	2.10009	17.2637	-3.02686	0.000958401	0.00344395	Ceric.38G024300	Chr38	55798301	55799109	+	809	-	- && - && -	-	0	4	2	20	13	22	0	0.122483	0.0894847	0.621105	0.373067	0.775569
Ceric.06G043600.v2.1	24.762	24.5067	50.7236	68.4771	75.9059	81.0335	33.3307	75.1388	-1.19808	0.000967249	0.00347432	Ceric.06G043600	Chr06	111907760	111911859	+	3045	-	- && sp|B9FJH4|LAC12_ORYSJ Laccase-12 OS=Oryza sativa subsp. japonica OX=39947 GN=LAC12 PE=3 SV=2 && PF07732:Multicopper oxidase|PF07731:Multicopper oxidase|PF00394:Multicopper oxidase	-	24	27	38	75	90	79	0.225083	0.219656	0.451714	0.61881	0.686194	0.739922
Ceric.1Z130700.v2.1	17.5397	19.0607	5.33932	38.3472	53.9775	40.0039	13.9799	44.1095	-1.62288	0.000968268	0.00347656	Ceric.1Z130700	scaffold_820	27262	28411	+	728	-	- && sp|Q943E7|HS16C_ORYSJ 16.9 kDa class I heat shock protein 3 OS=Oryza sativa subsp. japonica OX=39947 GN=HSP16.9C PE=2 SV=1 && PF00011:Hsp20/alpha crystallin family	-	17	21	4	42	64	39	0.666864	0.714585	0.198882	1.44944	2.04099	1.52785
Ceric.03G016400.v2.1	18.5715	15.4301	28.0315	47.4775	60.7247	43.0811	20.6777	50.4278	-1.31352	0.000969192	0.00347893	Ceric.03G016400	Chr03	28439495	28445041	+	3169	-	- && - && PF06813:Nodulin-like	-	18	17	21	52	72	42	0.162207	0.13289	0.239864	0.412254	0.527475	0.377984
Ceric.32G012100.v2.1	3.09525	4.53827	0	14.6084	19.3982	19.4891	2.54451	17.8319	-2.70987	0.0009707	0.00348387	Ceric.32G012100	Chr32	23635689	23636704	-	1016	-	- && - && -	-	3	5	0	16	23	19	0.0843232	0.121911	0	0.395649	0.525565	0.533342
Ceric.20G069600.v2.1	0	0	0	5.47817	6.74719	10.2574	0	7.49426	-5.23763	0.00098255	0.00352303	Ceric.20G069600	Chr20	131938185	131939153	-	820	-	- && sp|P19037|HS181_ARATH 18.1 kDa class I heat shock protein OS=Arabidopsis thaliana OX=3702 GN=HSP18.1 PE=1 SV=1 && PF00011:Hsp20/alpha crystallin family	-	0	0	0	6	8	10	0	0	0	0.183832	0.2265	0.347802
Ceric.22G030900.v2.1	28.889	37.2138	41.3798	72.1292	59.8813	95.3939	35.8275	75.8015	-1.08318	0.00101665	0.00362898	Ceric.22G030900	Chr22	80556971	80557647	-	677	-	- && - && -	-	28	41	31	79	71	93	1.18111	1.50024	1.65745	2.93171	2.43479	3.91778
Ceric.08G042000.v2.1	17.5397	18.1531	37.3753	56.6077	57.3511	60.5187	24.356	58.1592	-1.28548	0.0010346	0.00368402	Ceric.08G042000	Chr08	110996850	110999311	-	2462	-	- && sp|Q5PNY6|PUB21_ARATH U-box domain-containing protein 21 OS=Arabidopsis thaliana OX=3702 GN=PUB21 PE=2 SV=1 && PF04564:U-box domain	U-box	17	20	28	62	68	59	0.197188	0.201237	0.411659	0.632684	0.641229	0.683455
Ceric.09G043400.v2.1	18.5715	21.7837	29.3663	83.9986	75.9059	32.8237	23.2405	64.2427	-1.48149	0.00105194	0.00374021	Ceric.09G043400	Chr09	91257019	91332022	+	1912	-	- && sp|O22558|STY8_ARATH Serine/threonine-protein kinase STY8 OS=Arabidopsis thaliana OX=3702 GN=STY8 PE=1 SV=2 && PF12796:Ankyrin repeats (3 copies)|PF07714:Protein tyrosine and serine/threonine kinase	Pkinase_Tyr	18	24	22	92	90	32	0.268846	0.310949	0.416488	1.20888	1.09281	0.477318
Ceric.20G072800.v2.1	4.12699	1.81531	1.33483	9.13028	14.3378	35.9009	2.42571	19.7897	-3.0003	0.00106031	0.00376638	Ceric.20G072800	Chr20	136058204	136062743	+	1789	-	- && sp|P54970|ILL2_ARATH IAA-amino acid hydrolase ILR1-like 2 OS=Arabidopsis thaliana OX=3702 GN=ILL2 PE=1 SV=2 && PF01546:Peptidase family M20/M25/M40|PF07687:Peptidase dimerisation domain	Peptidase_M20	4	2	1	10	17	35	0.0638512	0.027694	0.0202329	0.140434	0.220613	0.557961
Ceric.32G044400.v2.1	484.922	1317.91	1543.06	3462.2	3209.98	3193.13	1115.3	3288.44	-1.56022	0.0010751	0.00381275	Ceric.32G044400	Chr32	78673767	78674325	-	559	-	- && - && -	-	470	1452	1156	3792	3806	3113	24.0107	64.3459	74.8537	170.428	158.07	158.823
Ceric.08G025600.v2.1	0	0	0	3.65211	9.27739	10.2574	0	7.72897	-5.28416	0.00107916	0.00382508	Ceric.08G025600	Chr08	66960373	66961299	+	927	-	- && sp|V9M398|RUN1_VITRO Disease resistance protein RUN1 OS=Vitis rotundifolia OX=103349 GN=RUN1 PE=1 SV=1 && PF00931:NB-ARC domain	NB-ARC	0	0	0	4	11	10	0	0	0	0.108409	0.275489	0.307657
Ceric.1Z188300.v2.1	0	2.72296	0	12.7824	17.7114	11.2831	0.907654	13.9256	-3.77387	0.00108092	0.00383079	Ceric.1Z188300	scaffold_1570	53022	54082	+	1061	-	- && - && PF03018:Dirigent-like protein	-	0	3	0	14	21	11	0	0.0700441	0	0.331509	0.459511	0.295681
Ceric.16G015000.v2.1	0	0	0	16.4345	8.43399	2.05148	0	8.97332	-5.50499	0.00108387	0.00384022	Ceric.16G015000	Chr16	44954661	44959993	-	5333	-	- && - && -	-	0	0	0	18	10	2	0	0	0	0.0847977	0.0435332	0.0106956
Ceric.04G024500.v2.1	0	0	0	3.65211	7.59059	12.3089	0	7.85053	-5.30395	0.00109568	0.00387892	Ceric.04G024500	Chr04	39520785	39521384	-	407	-	- && - && -	-	0	0	0	4	9	12	0	0	0	0.246916	0.513381	0.840878
Ceric.02G106900.v2.1	9.28574	3.63062	6.67416	27.3908	22.7718	23.592	6.53017	24.5849	-1.92848	0.00109715	0.00388362	Ceric.02G106900	Chr02	211701478	211703846	+	1272	-	- && sp|Q9ZPI5|MFP2_ARATH Peroxisomal fatty acid beta-oxidation multifunctional protein MFP2 OS=Arabidopsis thaliana OX=3702 GN=MFP2 PE=1 SV=1 && PF00378:Enoyl-CoA hydratase/isomerase	ECH	9	4	5	30	27	23	0.202058	0.0779002	0.142282	0.59254	0.492798	0.515688
Ceric.13G094300.v2.1	0	1.81531	1.33483	9.13028	22.7718	10.2574	1.05005	14.0532	-3.73734	0.00109877	0.0038877	Ceric.13G094300	Chr13	186534119	186536304	-	1306	-	- && - && PF06200:tify domain	Zim	0	2	1	10	27	10	0	0.0379361	0.0277156	0.192371	0.479968	0.218375
Ceric.21G045700.v2.1	33.016	51.7363	34.7056	78.5204	72.5323	91.2909	39.8193	80.7812	-1.00645	0.0010989	0.0038877	Ceric.21G045700	Chr21	97467094	97471016	+	1807	-	- && sp|Q5VRW2|NOH1_ORYSJ Transcription factor NIGTH1 OS=Oryza sativa subsp. japonica OX=39947 GN=NHO1 PE=1 SV=2 && PF00249:Myb-like DNA-binding domain	Myb_DNA-binding	32	57	26	86	86	89	0.505721	0.781416	0.520814	1.1957	1.10492	1.40468
Ceric.38G065500.v2.1	0	0.907654	0	16.4345	8.43399	7.18019	0.302551	10.6829	-4.79242	0.00110527	0.00390762	Ceric.38G065500	Chr38	122905695	122984172	+	4360	-	- && sp|B9FFA3|KN7E_ORYSJ Kinesin-like protein KIN-7E, chloroplastic OS=Oryza sativa subsp. japonica OX=39947 GN=KIN7E PE=3 SV=2 && PF00225:Kinesin motor domain	Kinesin	0	1	0	18	10	7	0	0.00568171	0	0.103722	0.0532483	0.0457886
Ceric.16G026800.v2.1	6.19049	7.26123	4.00449	39.2602	32.8926	11.2831	5.81874	27.812	-2.2385	0.0011055	0.00390789	Ceric.16G026800	Chr16	77063102	77066567	-	3053	-	- && sp|Q6VBB2|HFA2B_ORYSJ Heat stress transcription factor A-2b OS=Oryza sativa subsp. japonica OX=39947 GN=HSFA2B PE=2 SV=1 && PF00447:HSF-type DNA-binding	HSF_DNA-bind	6	8	3	43	39	11	0.0561234	0.0649126	0.0355682	0.353855	0.296572	0.102757
Ceric.07G017600.v2.1	4.12699	4.53827	6.67416	23.7387	20.2416	18.4633	5.11314	20.8145	-2.0523	0.00111002	0.0039223	Ceric.07G017600	Chr07	46369300	46371225	-	1212	-	- && - && -	-	4	5	5	26	24	18	0.094249	0.102196	0.149326	0.538957	0.459728	0.423561
Ceric.1Z115200.v2.1	0	0	2.66966	7.30422	10.9642	28.7207	0.889887	15.663	-4.36681	0.00111449	0.00393598	Ceric.1Z115200	scaffold_674	104544	105671	-	1128	-	- && - && -	-	0	0	2	8	13	28	0	0	0.0641783	0.178182	0.267563	0.707938
Ceric.30G010500.v2.1	68.0954	25.4143	6.67416	125.085	166.15	90.2652	33.3946	127.167	-1.91866	0.0011193	0.00395031	Ceric.30G010500	Chr30	28758369	28758815	-	447	-	- && - && -	-	66	28	5	137	197	88	4.21654	1.55173	0.404883	7.7001	10.2318	5.61463
Ceric.15G002300.v2.1	45.3969	57.1822	113.461	248.344	170.367	109.754	72.0133	176.155	-1.30257	0.0011226	0.00396088	Ceric.15G002300	Chr15	6336629	6342535	+	4921	-	- && sp|V9M398|RUN1_VITRO Disease resistance protein RUN1 OS=Vitis rotundifolia OX=103349 GN=RUN1 PE=1 SV=1 && PF00931:NB-ARC domain|PF01582:TIR domain	NB-ARC	44	63	85	272	202	107	0.25534	0.317141	0.62522	1.38867	0.952994	0.620121
Ceric.02G075500.v2.1	55.7144	33.5832	42.7146	109.563	88.5569	71.8019	44.0041	89.974	-1.03673	0.00113714	0.00400789	Ceric.02G075500	Chr02	150903939	150906511	-	2023	-	- && sp|Q93WV4|WRK71_ARATH WRKY transcription factor 71 OS=Arabidopsis thaliana OX=3702 GN=WRKY71 PE=2 SV=1 && PF03106:WRKY DNA -binding domain	WRKY	54	37	32	120	105	70	0.762285	0.453077	0.572561	1.49028	1.205	0.986844
Ceric.22G048400.v2.1	8.25399	22.6914	13.3483	38.3472	52.2907	40.0039	14.7646	43.5473	-1.54543	0.00114669	0.00403723	Ceric.22G048400	Chr22	122711643	122712149	+	507	-	- && sp|Q9C9E1|SAU78_ARATH Auxin-responsive protein SAUR78 OS=Arabidopsis thaliana OX=3702 GN=SAUR78 PE=1 SV=1 && PF02519:Auxin responsive protein	Auxin_inducible	8	25	10	42	62	39	0.450611	1.22151	0.713936	2.08125	2.83907	2.19383
Ceric.18G045900.v2.1	33.016	25.4143	6.67416	70.3031	61.5681	60.5187	21.7015	64.13	-1.53651	0.00115395	0.00406062	Ceric.18G045900	Chr18	109183020	109237990	+	2182	-	- && - && PF05212:Protein of unknown function (DUF707)	-	32	28	5	77	73	59	0.418808	0.317884	0.0829436	0.886583	0.776712	0.771158
Ceric.03G012100.v2.1	5.15874	15.4301	26.6966	41.0863	57.3511	53.3385	15.7618	50.592	-1.71074	0.00115983	0.0040791	Ceric.03G012100	Chr03	20339598	20341683	+	2086	-	- && - && -	-	5	17	20	45	68	52	0.0684503	0.201883	0.347043	0.541978	0.75681	0.710944
Ceric.02G037300.v2.1	34.0477	56.2746	33.3708	83.9986	88.5569	78.982	41.231	83.8458	-1.00963	0.00116186	0.0040857	Ceric.02G037300	Chr02	73184371	73186087	+	1263	-	- && sp|Q9LQ95|Y1164_ARATH BTB/POZ domain-containing protein At1g01640 OS=Arabidopsis thaliana OX=3702 GN=At1g01640 PE=1 SV=1 && PF00651:BTB/POZ domain	BTB	33	62	25	92	105	77	0.746157	1.21606	0.71648	1.83007	1.93009	1.73874
Ceric.29G025800.v2.1	16.508	22.6914	25.3618	54.7817	43.8567	49.2356	21.5204	49.2913	-1.20308	0.0011711	0.00411544	Ceric.29G025800	Chr29	43437007	43454801	+	3162	-	- && sp|Q6H4R6|HAK23_ORYSJ Potassium transporter 23 OS=Oryza sativa subsp. japonica OX=39947 GN=HAK23 PE=2 SV=1 && PF02705:K+ potassium transporter	K_trans	16	25	19	60	52	48	0.144503	0.195859	0.2175	0.47673	0.381798	0.432938
Ceric.24G075400.v2.1	0	0	0	2.73908	10.1208	11.2831	0	8.04767	-5.34235	0.00117352	0.00412176	Ceric.24G075400	Chr24	145807073	145810801	+	1471	-	- && sp|Q9LH50|RAA4D_ARATH Ras-related protein RABA4d OS=Arabidopsis thaliana OX=3702 GN=RABA4D PE=1 SV=1 && PF00071:Ras family	Ras	0	0	0	3	12	11	0	0	0	0.051238	0.189392	0.213268
Ceric.32G039600.v2.1	12.381	5.44592	4.00449	20.0866	32.0492	33.8494	7.27713	28.6617	-1.95826	0.00117948	0.00414095	Ceric.32G039600	Chr32	70010052	70018248	+	2264	-	- && - && PF06813:Nodulin-like	-	12	6	3	22	38	33	0.151365	0.0656509	0.0479637	0.244135	0.389672	0.415703
Ceric.30G038100.v2.1	322.937	726.123	1021.15	1969.4	1766.08	2141.75	690.069	1959.07	-1.50595	0.00117977	0.00414095	Ceric.30G038100	Chr30	87432522	87433381	-	860	-	- && - && PF13920:Zinc finger, C3HC4 type (RING finger)	-	313	800	765	2157	2094	2088	10.3936	23.044	32.1981	63.0137	56.5289	69.2434
Ceric.22G040200.v2.1	15.4762	10.8918	6.67416	47.4775	29.519	28.7207	11.0141	35.239	-1.65795	0.00125053	0.00436364	Ceric.22G040200	Chr22	107750314	107836962	-	5151	-	- && - && -	-	15	12	5	52	35	28	0.0831609	0.0577106	0.0351355	0.253627	0.15775	0.155029
Ceric.22G009400.v2.1	33.016	20.876	41.3798	62.0859	67.4719	73.8533	31.7573	67.8037	-1.11451	0.00125217	0.0043684	Ceric.22G009400	Chr22	31372813	31375483	-	618	-	- && sp|Q3T0X9|DPOD4_BOVIN DNA polymerase delta subunit 4 OS=Bos taurus OX=9913 GN=POLD4 PE=1 SV=1 && PF04081:DNA polymerase delta, subunit 4	-	32	23	31	68	80	72	1.4787	0.921945	1.81569	2.76442	3.00534	3.32269
Ceric.02G009000.v2.1	10.3175	5.44592	9.34382	33.782	30.3624	20.5148	8.36908	28.2197	-1.77473	0.00125333	0.00437168	Ceric.02G009000	Chr02	22171750	22173665	+	1916	-	- && - && -	-	10	6	7	37	36	20	0.149047	0.077575	0.132242	0.485165	0.436213	0.297701
Ceric.35G037700.v2.1	7.22224	0.907654	1.33483	25.5648	37.9529	9.23167	3.15491	24.2498	-2.93426	0.00125482	0.00437516	Ceric.35G037700	Chr35	77178607	77224985	-	1602	-	- && sp|Q9CAZ7|SSL5_ARATH Protein STRICTOSIDINE SYNTHASE-LIKE 5 OS=Arabidopsis thaliana OX=3702 GN=SSL5 PE=2 SV=1 && PF03088:Strictosidine synthase	Str_synth	7	1	1	28	45	9	0.124783	0.0154633	0.0225946	0.439116	0.652142	0.160223
Ceric.18G081500.v2.1	90.7939	216.022	220.247	416.341	372.782	280.027	175.688	356.383	-1.02267	0.00125608	0.00437836	Ceric.18G081500	Chr18	172051656	172053884	-	1762	-	- && sp|Q94C37|HDG2_ARATH Homeobox-leucine zipper protein HDG2 OS=Arabidopsis thaliana OX=3702 GN=HDG2 PE=1 SV=1 && PF01852:START domain	START	88	238	165	456	442	273	1.42625	3.34608	3.38958	6.50193	5.82383	4.41879
Ceric.32G015000.v2.1	4.12699	5.44592	2.66966	33.782	39.6397	6.15444	4.08086	26.5254	-2.67932	0.00126349	0.00440305	Ceric.32G015000	Chr32	27683378	27685108	-	1731	-	- && sp|Q10MI9|NAS2_ORYSJ Nicotianamine synthase 2 OS=Oryza sativa subsp. japonica OX=39947 GN=NAS2 PE=2 SV=2 && PF03059:Nicotianamine synthase protein	-	4	6	2	37	47	6	0.0659907	0.0858657	0.0418216	0.537017	0.630366	0.0988554
Ceric.21G015400.v2.1	0	0.907654	0	5.47817	24.4586	6.15444	0.302551	12.0304	-4.96888	0.00127655	0.0044456	Ceric.21G015400	Chr21	34138108	34138527	-	420	-	- && - && -	-	0	1	0	6	29	6	0	0.0589816	0	0.35891	1.60303	0.407425
Ceric.25G030200.v2.1	11.3492	19.9684	32.0359	44.7384	58.1945	60.5187	21.1179	54.4839	-1.39053	0.00129248	0.00449511	Ceric.25G030200	Chr25	52569425	52579660	+	2592	-	- && - && PF08879:WRC	-	11	22	24	49	69	59	0.121193	0.210258	0.335153	0.474946	0.618025	0.649177
Ceric.11G042400.v2.1	23.7302	38.1215	66.7416	106.824	103.738	83.085	42.8644	97.8824	-1.21067	0.00130319	0.00452757	Ceric.11G042400	Chr11	80374941	80383500	-	2966	-	- && sp|Q8W4F0|DAR1_ARATH Protein DA1-related 1 OS=Arabidopsis thaliana OX=3702 GN=DAR1 PE=1 SV=3 && PF12315:Protein DA1	-	23	42	50	117	123	81	0.22145	0.350787	0.610192	0.991056	0.962778	0.778861
Ceric.32G066900.v2.1	10.3175	21.7837	17.3528	61.1729	37.1095	38.9782	16.4847	45.7535	-1.46826	0.00130949	0.00454707	Ceric.32G066900	Chr32	124760057	124761860	-	1804	-	- && - && -	-	10	24	13	67	44	38	0.158301	0.329565	0.26084	0.933086	0.56625	0.600749
Ceric.24G031000.v2.1	1.03175	0	0	10.9563	6.74719	12.3089	0.343916	10.0041	-4.69206	0.00131024	0.00454908	Ceric.24G031000	Chr24	63209884	63212513	-	2559	-	- && - && PF06985:Heterokaryon incompatibility protein (HET)	-	1	0	0	12	8	12	0.0111596	0	0	0.117813	0.0725791	0.133739
Ceric.26G018200.v2.1	3.09525	2.72296	1.33483	20.0866	9.27739	19.4891	2.38435	16.2844	-2.72921	0.00131091	0.0045502	Ceric.26G018200	Chr26	52005122	52007059	+	1938	-	- && - && PF13855:Leucine rich repeat|PF08263:Leucine rich repeat N-terminal domain	LRRNT_2	3	3	1	22	11	19	0.0442066	0.0383472	0.0186773	0.285202	0.131774	0.279606
Ceric.26G068600.v2.1	0	0	0	4.56514	7.59059	9.23167	0	7.12913	-5.16704	0.00134199	0.00464518	Ceric.26G068600	Chr26	149239942	149334416	+	1820	-	- && - && PF12819:Malectin-like domain	-	0	0	0	5	9	9	0	0	0	0.0690211	0.114806	0.141032
Ceric.01G064900.v2.1	0	5.44592	2.66966	16.4345	15.1812	25.6435	2.7052	19.0864	-2.78042	0.00134458	0.00465292	Ceric.01G064900	Chr01	135622139	135628150	+	4345	-	- && sp|Q10S83|NLP1_ORYSJ Protein NLP1 OS=Oryza sativa subsp. japonica OX=39947 GN=NLP1 PE=2 SV=1 && PF02042:RWP-RK domain	RWP-RK	0	6	2	18	18	25	0	0.034208	0.0166613	0.10408	0.0961778	0.164095
Ceric.39G027300.v2.1	8.25399	10.8918	2.66966	30.1299	23.6152	28.7207	7.27183	27.4886	-1.86587	0.00134765	0.00466231	Ceric.39G027300	Chr39	50727670	50731296	+	3627	-	- && - && -	-	8	12	2	33	28	28	0.0629886	0.0819595	0.0199595	0.228586	0.179227	0.220169
Ceric.05G010800.v2.1	1.03175	0	0	13.6954	11.8076	5.1287	0.343916	10.2106	-4.73047	0.00143747	0.00493861	Ceric.05G010800	Chr05	22268994	22271921	+	1305	-	- && - && PF17784:Sulfotransferase domain	-	1	0	0	15	14	5	0.0218831	0	0	0.288778	0.249063	0.109271
Ceric.15G020300.v2.1	10.3175	13.6148	12.0135	23.7387	38.7963	42.0554	11.9819	34.8635	-1.53577	0.00144784	0.00496774	Ceric.15G020300	Chr15	58860688	58864023	-	3336	-	- && sp|Q8RWZ5|SD25_ARATH G-type lectin S-receptor-like serine/threonine-protein kinase SD2-5 OS=Arabidopsis thaliana OX=3702 GN=SD25 PE=1 SV=1 && PF01453:D-mannose binding lectin|PF00069:Protein kinase domain	Pkinase	10	15	9	26	46	41	0.0856039	0.111386	0.0976526	0.195808	0.320128	0.350513
Ceric.14G081000.v2.1	3.09525	4.53827	2.66966	14.6084	22.7718	15.3861	3.43439	17.5888	-2.3323	0.00146352	0.00501696	Ceric.14G081000	Chr14	155629555	155631393	+	657	-	- && sp|Q50228|FMDA_METME Formamidase OS=Methylophilus methylotrophus OX=17 GN=fmdA PE=1 SV=1 && PF03069:Acetamidase/Formamidase family	FmdA_AmdA	3	5	2	16	27	15	0.130399	0.188526	0.110187	0.61184	0.954092	0.651136
Ceric.27G002700.v2.1	3.09525	1.81531	9.34382	2.73908	140.004	218.483	4.75146	120.409	-4.68574	0.00147793	0.00506263	Ceric.27G002700	Chr27	16683155	16685362	-	984	-	- && sp|B0JHB1|ARGB_MICAN Acetylglutamate kinase OS=Microcystis aeruginosa (strain NIES-843) OX=449447 GN=argB PE=3 SV=1 && PF00696:Amino acid kinase family	AA_kinase	3	2	7	3	166	213	0.0870654	0.0503501	0.257496	0.0765966	3.91656	6.17349
Ceric.15G002400.v2.1	19.6032	19.9684	29.3663	110.476	55.6643	34.8752	22.9793	67.0053	-1.55673	0.00150154	0.00513458	Ceric.15G002400	Chr15	6478927	6837613	+	10912	-	- && - && -	-	19	22	22	121	66	34	0.0497243	0.0499441	0.072977	0.278589	0.140421	0.0888629
Ceric.29G048900.v2.1	4.12699	2.72296	1.33483	20.9996	14.3378	13.3346	2.72826	16.224	-2.53577	0.00150716	0.00515179	Ceric.29G048900	Chr29	79963822	79965651	-	1830	-	- && sp|Q09679|GMH1_SCHPO Probable alpha-1,2-galactosyltransferase gmh1 OS=Schizosaccharomyces pombe (strain 972 / ATCC 24843) OX=284812 GN=gmh1 PE=3 SV=1 && PF05637:galactosyl transferase GMA12/MNN10 family	-	4	3	1	23	17	13	0.0624207	0.0406103	0.0197795	0.315762	0.21567	0.2026
Ceric.36G062300.v2.1	0	0	0	7.30422	5.06039	8.20593	0	6.85685	-5.10988	0.00151985	0.00519112	Ceric.36G062300	Chr36	127284991	127289351	+	2825	-	- && sp|Q9MAX3|SUT12_ARATH Sulfate transporter 1.2 OS=Arabidopsis thaliana OX=3702 GN=SULTR1;2 PE=1 SV=1 && PF01740:STAS domain|PF00916:Sulfate permease family	Sulfate_transp	0	0	0	8	6	8	0	0	0	0.0711467	0.0493088	0.080764
Ceric.15G003700.v2.1	0	0	0	6.3912	5.06039	9.23167	0	6.89442	-5.11662	0.00155069	0.00528613	Ceric.15G003700	Chr15	10288929	10290382	-	1281	-	- && - && -	-	0	0	0	7	6	9	0	0	0	0.137288	0.108741	0.200373
Ceric.24G068100.v2.1	0	0	0	5.47817	5.90379	9.23167	0	6.87121	-5.11235	0.00155465	0.00529564	Ceric.24G068100	Chr24	130113136	130114681	+	1546	-	- && - && -	-	0	0	0	6	7	9	0	0	0	0.0975046	0.105119	0.166027
Ceric.1Z013000.v2.1	6.19049	0.907654	2.66966	24.6518	14.3378	17.4376	3.25594	18.809	-2.54212	0.0015572	0.00530351	Ceric.1Z013000	scaffold_65	372774	378919	+	2792	-	- && sp|Q9SZY4|PTR27_ARATH Protein NRT1/ PTR FAMILY 6.2 OS=Arabidopsis thaliana OX=3702 GN=NPF6.2 PE=1 SV=1 && PF00854:POT family	-	6	1	2	27	17	17	0.0613699	0.00887259	0.0259288	0.242958	0.14136	0.173652
Ceric.11G028800.v2.1	0	0.907654	0	16.4345	5.90379	8.20593	0.302551	10.1814	-4.72085	0.00158429	0.0053881	Ceric.11G028800	Chr11	53973282	53974892	-	1611	-	- && - && -	-	0	1	0	18	7	8	0	0.015377	0	0.280712	0.100878	0.141625
Ceric.03G003800.v2.1	111.429	69.8894	36.0404	143.345	151.812	186.685	72.4529	160.614	-1.13811	0.00158756	0.00539713	Ceric.03G003800	Chr03	8018428	8038194	-	4562	-	- && sp|P0C550|AKT1_ORYSI Potassium channel AKT1 OS=Oryza sativa subsp. indica OX=39946 GN=AKT1 PE=2 SV=1 && PF12796:Ankyrin repeats (3 copies)|PF11834:KHA, dimerisation domain of potassium ion channel|PF00520:Ion transport protein|PF00027:Cyclic nucleotide-binding domain|PF13857:Ankyrin repeats (many copies)	Ion_trans	108	77	27	157	180	182	0.676064	0.41812	0.214228	0.864625	0.916029	1.13779
Ceric.09G018900.v2.1	6.19049	1.81531	8.00899	20.0866	46.3869	14.3604	5.33826	26.9446	-2.38468	0.00159413	0.00541526	Ceric.09G018900	Chr09	43681608	43684990	-	3301	-	- && - && -	-	6	2	6	22	55	14	0.0519069	0.0150089	0.065792	0.16744	0.38682	0.120956
Ceric.16G057100.v2.1	8.25399	19.0607	21.3573	40.1732	51.4473	38.9782	16.224	43.5329	-1.43756	0.00159832	0.00542612	Ceric.16G057100	Chr16	140608746	140609461	-	716	-	- && sp|A0A068Q5V6|C7150_PRUMU Cytochrome P450 71AU50 OS=Prunus mume OX=102107 GN=CYP71AU50 PE=2 SV=1 && PF00067:Cytochrome P450	p450	8	21	16	44	61	38	0.319078	0.726561	0.808862	1.54391	1.97792	1.51362
Ceric.16G054300.v2.1	5.15874	0.907654	4.00449	28.3039	31.2058	7.18019	3.35696	22.2299	-2.76538	0.00159836	0.00542612	Ceric.16G054300	Chr16	135672872	135674586	+	1715	-	- && - && PF14541:Xylanase inhibitor C-terminal|PF14543:Xylanase inhibitor N-terminal	-	5	1	3	31	37	7	0.0832579	0.0144445	0.0633176	0.454131	0.500875	0.116407
Ceric.20G081600.v2.1	22.6985	2.72296	9.34382	61.1729	43.0133	35.9009	11.5884	46.6957	-2.01709	0.00160113	0.00543413	Ceric.20G081600	Chr20	153968690	153969389	-	700	-	- && - && -	-	22	3	7	67	51	35	0.89752	0.106167	0.361966	2.4047	1.69147	1.42599
Ceric.34G034100.v2.1	7.22224	5.44592	0	44.7384	29.519	10.2574	4.22272	28.1716	-2.68611	0.00161251	0.00546922	Ceric.34G034100	Chr34	66591781	66596658	-	1899	-	- && sp|O23180|PLP5_ARATH Patatin-like protein 5 OS=Arabidopsis thaliana OX=3702 GN=PLP5 PE=1 SV=2 && PF01734:Patatin-like phospholipase	-	7	6	0	49	35	10	0.105267	0.0782694	0	0.648268	0.427893	0.150183
Ceric.01G114200.v2.1	8.25399	3.63062	6.67416	17.3475	25.302	27.695	6.18625	23.4482	-1.93918	0.00161894	0.00548891	Ceric.01G114200	Chr01	217032825	217035452	-	1873	-	- && sp|Q9LVI4|TIF6B_ARATH Protein TIFY 6B OS=Arabidopsis thaliana OX=3702 GN=TIFY6B PE=1 SV=1 && PF06200:tify domain	Zim	8	4	5	19	30	27	0.121975	0.0529039	0.0966273	0.254859	0.371857	0.411123
Ceric.37G040800.v2.1	21.6667	20.876	21.3573	56.6077	48.0737	38.9782	21.3	47.8865	-1.17193	0.00162171	0.00549687	Ceric.37G040800	Chr37	81167108	81170115	+	543	-	- && - && PF17181:Epidermal patterning factor proteins	-	21	23	16	62	57	38	1.10443	1.04929	1.06657	2.86863	2.43706	1.99586
Ceric.28G010600.v2.1	0	0	0	8.21725	4.21699	8.20593	0	6.88006	-5.11426	0.00166653	0.00563137	Ceric.28G010600	Chr28	24222796	24224936	+	970	-	- && - && -	-	0	0	0	9	5	8	0	0	0	0.233106	0.119671	0.235215
Ceric.12G095900.v2.1	13.4127	15.4301	12.0135	46.5644	26.9888	37.9524	13.6188	37.1685	-1.43613	0.00166806	0.00563581	Ceric.12G095900	Chr12	192000883	192001239	+	357	-	- && - && -	-	13	17	9	51	32	37	1.03991	1.17963	0.912519	3.5891	2.08101	2.95583
Ceric.23G032700.v2.1	0	0	0	5.47817	8.43399	6.15444	0	6.68887	-5.07916	0.00171049	0.00576288	Ceric.23G032700	Chr23	69283642	69289801	-	1682	-	- && sp|Q9C942|CSE_ARATH Caffeoylshikimate esterase OS=Arabidopsis thaliana OX=3702 GN=CSE PE=1 SV=1 && PF12146:Serine aminopeptidase, S33	-	0	0	0	6	10	6	0	0	0	0.0896208	0.138028	0.101735
Ceric.1Z170600.v2.1	38.1747	53.5516	53.3932	77.6074	83.4965	131.295	48.3732	97.4662	-1.00911	0.00173421	0.00583024	Ceric.1Z170600	scaffold_1274	23795	26024	+	666	-	- && sp|F4JXF9|NRPC1_ARATH DNA-directed RNA polymerase III subunit 1 OS=Arabidopsis thaliana OX=3702 GN=NRPC1 PE=2 SV=1 && PF04998:RNA polymerase Rpb1, domain 5	-	37	59	40	85	99	128	1.58653	2.19454	2.17397	3.20648	3.45106	5.48128
Ceric.20G078200.v2.1	85.6351	50.8286	36.0404	101.346	132.414	125.14	57.5014	119.633	-1.04806	0.00173476	0.00583024	Ceric.20G078200	Chr20	147745538	147748471	+	2934	-	- && sp|C0LGF4|FEI1_ARATH LRR receptor-like serine/threonine-protein kinase FEI 1 OS=Arabidopsis thaliana OX=3702 GN=FEI1 PE=1 SV=1 && PF08263:Leucine rich repeat N-terminal domain|PF00069:Protein kinase domain|PF13855:Leucine rich repeat	Pkinase	83	56	27	111	157	122	0.807863	0.472818	0.333097	0.950487	1.24231	1.18589
Ceric.08G025200.v2.1	5.15874	0.907654	1.33483	14.6084	17.7114	15.3861	2.46708	15.902	-2.67976	0.00177037	0.00593948	Ceric.08G025200	Chr08	66276840	66279682	+	2843	-	- && sp|Q9LZW3|PUB16_ARATH U-box domain-containing protein 16 OS=Arabidopsis thaliana OX=3702 GN=PUB16 PE=2 SV=1 && PF04564:U-box domain	U-box	5	1	1	16	21	15	0.0502242	0.00871343	0.0127318	0.141393	0.171488	0.150474
Ceric.30G010200.v2.1	0	0	0	9.13028	5.90379	5.1287	0	6.72092	-5.08532	0.00177402	0.00594947	Ceric.30G010200	Chr30	28298407	28298947	-	541	-	- && - && -	-	0	0	0	10	7	5	0	0	0	0.464393	0.300395	0.263584
Ceric.01G007200.v2.1	4.12699	0.907654	5.33932	10.9563	24.4586	21.5406	3.45799	18.9852	-2.51872	0.0017914	0.00600467	Ceric.01G007200	Chr01	17537899	17544943	-	1451	-	- && - && -	-	4	1	4	12	29	21	0.0787249	0.0170725	0.0997838	0.207777	0.464005	0.41276
Ceric.37G001300.v2.1	0	0	1.33483	11.8694	11.8076	5.1287	0.444944	9.60188	-4.64215	0.00181128	0.00606363	Ceric.37G001300	Chr37	3472382	3475084	-	1343	-	- && - && PF04535:Domain of unknown function (DUF588)	-	0	0	1	13	14	5	0	0	0.026952	0.243193	0.242016	0.106179
Ceric.01G089100.v2.1	1.03175	0.907654	2.66966	19.1736	16.0246	6.15444	1.53636	13.7842	-3.24871	0.00181511	0.00607331	Ceric.01G089100	Chr01	173911706	173942606	+	3596	-	- && sp|P38415|LOXA_SOLLC Linoleate 9S-lipoxygenase A OS=Solanum lycopersicum OX=4081 GN=LOX1.1 PE=2 SV=1 && PF00305:Lipoxygenase|PF01477:PLAT/LH2 domain	Lipoxygenase	1	1	2	21	19	6	0.00794145	0.00688884	0.0201316	0.146718	0.122666	0.0475858
Ceric.36G011700.v2.1	12.381	1.81531	1.33483	26.4778	23.6152	32.8237	5.17704	27.6389	-2.39328	0.00181937	0.00608603	Ceric.36G011700	Chr36	33831429	33832828	+	1053	-	- && - && PF00011:Hsp20/alpha crystallin family	-	12	2	1	29	28	32	0.325441	0.0470508	0.0343747	0.691915	0.617336	0.866698
Ceric.17G042200.v2.1	5.15874	10.8918	1.33483	23.7387	32.8926	21.5406	5.79514	26.0573	-2.10661	0.00182972	0.00611676	Ceric.17G042200	Chr17	95669720	95671498	+	1689	-	- && sp|Q9LDR9|EXP10_ARATH Expansin-A10 OS=Arabidopsis thaliana OX=3702 GN=EXPA10 PE=2 SV=1 && PF03330:Lytic transglycolase|PF01357:Expansin C-terminal domain	-	5	12	1	26	39	21	0.0845396	0.176002	0.0214308	0.386747	0.536077	0.354598
Ceric.09G088300.v2.1	59.8414	32.6755	30.7011	76.6943	87.7135	90.2652	41.0727	84.891	-1.04108	0.00188789	0.00628326	Ceric.09G088300	Chr09	173624444	173626055	-	1612	-	- && - && -	-	58	36	23	84	104	88	1.0275	0.553227	0.516452	1.30917	1.49782	1.55691
Ceric.22G008900.v2.1	4.12699	21.7837	24.027	33.782	59.8813	86.1622	16.6459	59.9419	-1.85587	0.00189967	0.00631684	Ceric.22G008900	Chr22	29920052	29922443	-	2392	-	- && - && PF05553:Cotton fibre expressed protein	-	4	24	18	37	71	84	0.047755	0.248551	0.272382	0.388619	0.689111	1.00153
Ceric.12G060100.v2.1	0	0	0	8.21725	3.37359	9.23167	0	6.94084	-5.12553	0.00190313	0.00632675	Ceric.12G060100	Chr12	128906087	128907424	+	1338	-	- && sp|Q84QC2|ERF17_ARATH Ethylene-responsive transcription factor ERF017 OS=Arabidopsis thaliana OX=3702 GN=ERF017 PE=2 SV=1 && PF00847:AP2 domain	AP2	0	0	0	9	4	9	0	0	0	0.168993	0.0694058	0.191837
Ceric.17G075800.v2.1	0	0	0	6.3912	5.90379	7.18019	0	6.49172	-5.03256	0.0019035	0.00632719	Ceric.17G075800	Chr17	161537399	161538416	+	1018	-	- && - && -	-	0	0	0	7	7	7	0	0	0	0.172756	0.15964	0.196108
Ceric.25G026600.v2.1	7.22224	6.35358	1.33483	29.2169	25.302	14.3604	4.97022	22.9597	-2.16058	0.00191259	0.00635337	Ceric.25G026600	Chr25	47702202	47705013	-	1443	-	- && sp|Q5A599|NIK1_CANAL Histidine protein kinase NIK1 OS=Candida albicans (strain SC5314 / ATCC MYA-2876) OX=237561 GN=NIK1 PE=1 SV=3 && PF00072:Response regulator receiver domain	Response_reg	7	7	1	32	30	14	0.138532	0.12017	0.0250843	0.557143	0.482666	0.276699
Ceric.13G033800.v2.1	31.9842	42.6597	18.6876	72.1292	97.8343	53.3385	31.1105	74.434	-1.24221	0.00191857	0.00637165	Ceric.13G033800	Chr13	65888489	65889553	-	1065	-	- && sp|Q9FMS6|CAF1K_ARATH Probable CCR4-associated factor 1 homolog 11 OS=Arabidopsis thaliana OX=3702 GN=CAF1-11 PE=2 SV=1 && -	-	31	47	14	79	116	52	0.83125	1.09324	0.475824	1.86363	2.52872	1.39251
Ceric.13G002200.v2.1	0	0	0	7.30422	3.37359	10.2574	0	6.97841	-5.13233	0.00192452	0.00638897	Ceric.13G002200	Chr13	5151346	5154384	+	2038	-	- && - && -	-	0	0	0	8	4	10	0	0	0	0.0986209	0.0455667	0.13994
Ceric.05G074000.v2.1	7.22224	0	2.66966	18.2606	18.5548	25.6435	3.2973	20.8196	-2.67509	0.00192771	0.00639867	Ceric.05G074000	Chr05	135887581	135898480	+	2802	-	- && sp|Q947C4|TPSD1_GINBI Bifunctional levopimaradiene synthase, chloroplastic OS=Ginkgo biloba OX=3311 GN=LPS PE=1 SV=1 && PF03936:Terpene synthase family, metal binding domain|PF01397:Terpene synthase, N-terminal domain	-	7	0	2	20	22	25	0.0713427	0	0.0258362	0.179327	0.182283	0.254459
Ceric.33G006500.v2.1	4.12699	2.72296	10.6786	22.8257	20.2416	25.6435	5.84287	22.9036	-2.03774	0.00195112	0.00646749	Ceric.33G006500	Chr33	30878622	30880672	+	1285	-	- && sp|Q2HIJ8|RHB1A_ARATH Probable E3 ubiquitin-protein ligase RHB1A OS=Arabidopsis thaliana OX=3702 GN=RHB1A PE=2 SV=1 && PF03107:C1 domain|PF12678:RING-H2 zinc finger domain	-	4	3	8	25	24	25	0.0888948	0.0578341	0.225348	0.488788	0.433611	0.554859
Ceric.28G038200.v2.1	12.381	11.7995	10.6786	41.0863	30.3624	25.6435	11.6197	32.364	-1.47472	0.00195755	0.00648797	Ceric.28G038200	Chr28	77426712	77430923	-	582	-	- && sp|Q2R4J4|C3H63_ORYSJ Zinc finger CCCH domain-containing protein 63 OS=Oryza sativa subsp. japonica OX=39947 GN=Os11g0472000 PE=2 SV=2 && PF00642:Zinc finger C-x8-C-x5-C-x3-H type (and similar)	zf-CCCH	12	13	8	45	36	25	0.588814	0.553332	0.497547	1.94255	1.43606	1.22508
Ceric.22G015700.v2.1	14.4445	15.4301	9.34382	34.6951	31.2058	37.9524	13.0728	34.6177	-1.38095	0.00197824	0.00655407	Ceric.22G015700	Chr22	49834631	49836924	+	1938	-	- && sp|Q8GUH2|Y1015_ARATH Uncharacterized protein At1g01500 OS=Arabidopsis thaliana OX=3702 GN=At1g01500 PE=2 SV=1 && -	-	14	17	7	38	37	37	0.206297	0.217301	0.130741	0.492621	0.443241	0.544495
Ceric.02G062900.v2.1	0	3.63062	5.33932	14.6084	13.4944	29.7465	2.98998	19.2831	-2.7276	0.00198882	0.00658581	Ceric.02G062900	Chr02	126626556	126629535	+	1216	-	- && - && PF03398:Regulator of Vps4 activity in the MVB pathway	-	0	4	4	16	16	29	0	0.0814877	0.119068	0.330575	0.305477	0.680159
Ceric.18G067000.v2.1	33.016	72.6123	78.755	115.955	111.329	157.964	61.4611	128.416	-1.06652	0.00204489	0.00675617	Ceric.18G067000	Chr18	146745487	146747801	-	1741	-	- && - && PF03398:Regulator of Vps4 activity in the MVB pathway	-	32	80	59	127	132	154	0.524893	1.1383	1.22665	1.83269	1.76022	2.52271
Ceric.30G026300.v2.1	0	0	0	10.0433	3.37359	7.18019	0	6.8657	-5.11202	0.00206336	0.00680863	Ceric.30G026300	Chr30	65930718	65941503	-	3130	-	- && sp|Q9ZQ47|GRDP1_ARATH Glycine-rich domain-containing protein 1 OS=Arabidopsis thaliana OX=3702 GN=GRDP1 PE=2 SV=1 && PF07173:Glycine-rich domain-containing protein-like	-	0	0	0	11	4	7	0	0	0	0.0882941	0.0296693	0.0637823
Ceric.34G014400.v2.1	20.635	16.3378	12.0135	43.8253	41.3265	34.8752	16.3287	40.009	-1.28012	0.00208274	0.0068648	Ceric.34G014400	Chr34	29280362	29283158	-	2797	-	- && sp|O43301|HS12A_HUMAN Heat shock 70 kDa protein 12A OS=Homo sapiens OX=9606 GN=HSPA12A PE=1 SV=2 && -	-	20	18	9	48	49	34	0.204201	0.159421	0.116471	0.431154	0.40672	0.346683
Ceric.13G096400.v2.1	0	0	0	15.5215	9.27739	1.02574	0	8.6082	-5.44548	0.00208917	0.00688514	Ceric.13G096400	Chr13	191055475	191058333	+	2859	-	- && - && PF12796:Ankyrin repeats (3 copies)	-	0	0	0	17	11	1	0	0	0	0.149389	0.0893245	0.00997544
Ceric.11G062700.v2.1	0	0	0	3.65211	4.21699	14.3604	0	7.40983	-5.21702	0.00209534	0.00690375	Ceric.11G062700	Chr11	124110530	124114210	-	1514	-	- && - && PF12906:RING-variant domain|PF12428:Protein of unknown function (DUF3675)	-	0	0	0	4	5	14	0	0	0	0.066377	0.0766719	0.263723
Ceric.10G084300.v2.1	1.03175	0	0	12.7824	10.1208	5.1287	0.343916	9.34396	-4.60193	0.00209795	0.00691149	Ceric.10G084300	Chr10	179233573	179234513	-	459	-	- && - && -	-	1	0	0	14	12	5	0.0622167	0	0	0.7663	0.606961	0.310673
Ceric.17G033100.v2.1	0	0	0	3.65211	9.27739	7.18019	0	6.70323	-5.08153	0.0021175	0.00696889	Ceric.17G033100	Chr17	79556258	79558116	-	1579	-	- && sp|Q9FI14|TAO1_ARATH Disease resistance protein TAO1 OS=Arabidopsis thaliana OX=3702 GN=TAO1 PE=3 SV=1 && PF01582:TIR domain	TIR	0	0	0	4	11	7	0	0	0	0.0636445	0.161734	0.126433
Ceric.14G055200.v2.1	0	0	0	2.73908	10.1208	8.20593	0	7.02193	-5.14799	0.00213881	0.00703267	Ceric.14G055200	Chr14	108614458	108619235	+	1821	-	- && sp|Q7XHI9|BH084_ARATH Transcription factor bHLH84 OS=Arabidopsis thaliana OX=3702 GN=BHLH84 PE=1 SV=1 && PF00010:Helix-loop-helix DNA-binding domain	HLH	0	0	0	3	12	8	0	0	0	0.0413899	0.15299	0.125293
Ceric.12G096200.v2.1	0	0	0	6.3912	9.27739	4.10296	0	6.59051	-5.06073	0.00215598	0.00708312	Ceric.12G096200	Chr12	193276187	193277550	-	1016	-	- && - && -	-	0	0	0	7	11	4	0	0	0	0.173096	0.251357	0.112283
Ceric.15G015400.v2.1	0	0	0	6.3912	7.59059	5.1287	0	6.37016	-5.00934	0.00218863	0.00717816	Ceric.15G015400	Chr15	46949229	47054658	+	960	-	- && sp|Q9FI14|TAO1_ARATH Disease resistance protein TAO1 OS=Arabidopsis thaliana OX=3702 GN=TAO1 PE=3 SV=1 && PF01582:TIR domain	TIR	0	0	0	7	9	5	0	0	0	0.183194	0.217652	0.148541
Ceric.17G041200.v2.1	0	0	4.00449	12.7824	10.9642	17.4376	1.33483	13.7281	-3.57515	0.00219163	0.00718408	Ceric.17G041200	Chr17	94824454	94825968	-	1426	-	- && sp|A2Y5R6|EXPA4_ORYSI Expansin-A4 OS=Oryza sativa subsp. indica OX=39946 GN=EXPA4 PE=2 SV=1 && PF01357:Expansin C-terminal domain	-	0	0	3	14	13	17	0	0	0.0761499	0.246656	0.211649	0.339997
Ceric.36G027900.v2.1	2.0635	0	0	9.13028	10.1208	15.3861	0.687832	11.5457	-4.02551	0.00220692	0.00722881	Ceric.36G027900	Chr36	64364337	64365614	+	1278	-	- && - && -	-	2	0	0	10	12	15	0.0446909	0	0	0.196586	0.217993	0.334739
Ceric.05G091900.v2.1	2.0635	2.72296	6.67416	18.2606	18.5548	15.3861	3.82021	17.4005	-2.25328	0.0022158	0.00725517	Ceric.05G091900	Chr05	176382472	176384855	-	2384	-	- && sp|Q9LHG8|ELC_ARATH Protein ELC OS=Arabidopsis thaliana OX=3702 GN=ELC PE=1 SV=1 && PF05743:UEV domain|PF09454:Vps23 core domain	-	2	3	5	20	22	15	0.0239576	0.0311732	0.0759156	0.210769	0.214244	0.179445
Ceric.39G000400.v2.1	36.1112	14.5225	20.0225	64.825	51.4473	54.3643	23.552	56.8789	-1.2731	0.00221847	0.00726118	Ceric.39G000400	Chr39	841793	848449	+	2120	-	- && sp|Q9SA63|LFG4_ARATH Protein LIFEGUARD 4 OS=Arabidopsis thaliana OX=3702 GN=LFG4 PE=2 SV=1 && PF01027:Inhibitor of apoptosis-promoting Bax1	-	35	16	15	71	61	53	0.471468	0.186961	0.256108	0.841406	0.668015	0.712994
Ceric.05G017000.v2.1	5.15874	29.9526	16.018	48.3905	58.1945	55.39	17.0431	53.9917	-1.6497	0.00223697	0.00731447	Ceric.05G017000	Chr05	33922423	33923725	+	1303	-	- && sp|Q0WW40|FBK5_ARATH F-box/kelch-repeat protein At1g16250 OS=Arabidopsis thaliana OX=3702 GN=At1g16250 PE=2 SV=1 && PF01344:Kelch motif	Kelch_1	5	33	12	53	69	54	0.109584	0.627387	0.333353	1.02192	1.22941	1.18194
Ceric.20G087100.v2.1	3.09525	4.53827	10.6786	20.0866	17.7114	36.9267	6.10406	24.9082	-2.0733	0.00224792	0.00734571	Ceric.20G087100	Chr20	164892938	164903235	-	2806	-	- && sp|Q9SVB7|WRK13_ARATH Probable WRKY transcription factor 13 OS=Arabidopsis thaliana OX=3702 GN=WRKY13 PE=1 SV=1 && PF03106:WRKY DNA -binding domain	WRKY	3	5	8	22	21	36	0.0305319	0.0441416	0.103198	0.196978	0.17375	0.365899
Ceric.15G021600.v2.1	53.6509	46.2904	30.7011	120.52	103.738	59.493	43.5475	94.5836	-1.11181	0.00226827	0.00740483	Ceric.15G021600	Chr15	61211481	61214240	-	2650	-	- && sp|Q9SB81|PER42_ARATH Peroxidase 42 OS=Arabidopsis thaliana OX=3702 GN=PER42 PE=1 SV=2 && PF00141:Peroxidase	-	52	51	23	132	123	58	0.560373	0.476749	0.314159	1.25144	1.07758	0.624206
Ceric.1Z186200.v2.1	0	0	2.66966	5.47817	19.3982	14.3604	0.889887	13.0789	-4.11255	0.00226913	0.00740656	Ceric.1Z186200	scaffold_1521	23135	24777	+	1502	-	- && - && PF12819:Malectin-like domain	-	0	0	2	6	23	14	0	0	0.0481978	0.100361	0.355508	0.26583
Ceric.1Z032400.v2.1	0	0.907654	0	9.13028	13.4944	5.1287	0.302551	9.25112	-4.58943	0.00227077	0.00741024	Ceric.1Z032400	scaffold_115	47638	49555	+	1891	-	- && - && -	-	0	1	0	10	16	5	0	0.0131001	0	0.132859	0.196436	0.0754092
Ceric.22G021000.v2.1	11.3492	5.44592	5.33932	79.4334	41.3265	6.15444	7.37816	42.3048	-2.51664	0.00228762	0.00746058	Ceric.22G021000	Chr22	58218220	58219443	-	1224	-	- && sp|Q8W571|ATL32_ARATH RING-H2 finger protein ATL32 OS=Arabidopsis thaliana OX=3702 GN=ATL32 PE=2 SV=3 && PF13639:Ring finger domain	-	11	6	4	87	49	6	0.256644	0.121433	0.118289	1.78575	0.929409	0.139803
Ceric.10G022600.v2.1	163.016	127.979	57.3977	186.258	225.187	353.881	116.131	255.109	-1.1277	0.00229791	0.00749316	Ceric.10G022600	Chr10	44347435	44350023	-	2353	-	- && sp|Q52QH4|NAC68_ORYSJ NAC domain-containing protein 68 OS=Oryza sativa subsp. japonica OX=39947 GN=NAC068 PE=2 SV=1 && PF02365:No apical meristem (NAM) protein	NAM	158	141	43	204	267	345	1.91759	1.48444	0.661476	2.17817	2.6344	4.18161
Ceric.01G085300.v2.1	0	0	0	1.82606	9.27739	11.2831	0	7.4622	-5.23277	0.00230591	0.00751651	Ceric.01G085300	Chr01	166643200	166646947	+	2997	-	- && sp|O64518|MCA5_ARATH Metacaspase-5 OS=Arabidopsis thaliana OX=3702 GN=AMC5 PE=1 SV=1 && PF00656:Caspase domain	Peptidase_C14	0	0	0	2	11	11	0	0	0	0.0167659	0.0852114	0.104677
Ceric.14G043200.v2.1	4.12699	0	0	11.8694	12.651	19.4891	1.37566	14.6698	-3.37645	0.00230997	0.00752508	Ceric.14G043200	Chr14	88447771	88450593	+	1786	-	- && sp|O65388|PLY2_ARATH Putative pectate lyase 2 OS=Arabidopsis thaliana OX=3702 GN=At1g11920 PE=3 SV=2 && PF00544:Pectate lyase	-	4	0	0	13	15	19	0.0639585	0	0	0.182871	0.194985	0.303402
Ceric.25G006000.v2.1	7.22224	9.07654	8.00899	20.9996	28.6756	25.6435	8.10259	25.1062	-1.62792	0.00231778	0.00754773	Ceric.25G006000	Chr25	13001035	13003535	-	1469	-	- && - && PF00403:Heavy-metal-associated domain	HMA	7	10	6	23	34	25	0.13608	0.168634	0.147842	0.393359	0.53734	0.48536
Ceric.38G065900.v2.1	0	0	0	3.65211	10.1208	6.15444	0	6.64245	-5.07011	0.00234078	0.00761601	Ceric.38G065900	Chr38	124899368	124901798	+	1309	-	- && - && PF13417:Glutathione S-transferase, N-terminal domain|PF13410:Glutathione S-transferase, C-terminal domain	-	0	0	0	4	12	6	0	0	0	0.0767721	0.21283	0.130725
Ceric.07G081700.v2.1	11.3492	8.16889	9.34382	16.4345	31.2058	54.3643	9.62065	34.0015	-1.81862	0.0023449	0.00762846	Ceric.07G081700	Chr07	162745222	162748939	+	1729	-	- && sp|Q9LU14|APG2_ARATH GDSL esterase/lipase APG OS=Arabidopsis thaliana OX=3702 GN=APG PE=2 SV=1 && PF00657:GDSL-like Lipase/Acylhydrolase	Lipase_GDSL	11	9	7	18	37	53	0.181684	0.128948	0.146545	0.261554	0.49682	0.874233
Ceric.26G004400.v2.1	14.4445	0.907654	9.34382	35.6081	43.8567	26.6693	8.23198	35.378	-2.12859	0.00238232	0.00773586	Ceric.26G004400	Chr26	16047747	16051234	+	2057	-	- && sp|O43304|S14L5_HUMAN SEC14-like protein 5 OS=Homo sapiens OX=9606 GN=SEC14L5 PE=1 SV=3 && PF00650:CRAL/TRIO domain	-	14	1	7	39	52	26	0.194363	0.0120429	0.123177	0.476336	0.586896	0.360483
Ceric.21G020800.v2.1	28.889	19.9684	33.3708	50.2165	74.2191	52.3128	27.4094	58.9161	-1.12272	0.00239428	0.00776606	Ceric.21G020800	Chr21	47227443	47228628	-	1186	-	- && sp|P05045|LEC1_VIGUC Seed lectin subunit I OS=Vigna unguiculata subsp. cylindrica OX=3840 PE=1 SV=2 && PF00139:Legume lectin domain	-	28	22	25	55	88	51	0.674206	0.459519	0.762997	1.16509	1.72262	1.2264
Ceric.07G057400.v2.1	22.6985	20.876	17.3528	53.8686	56.5077	32.8237	20.3091	47.7334	-1.22977	0.00239771	0.00777471	Ceric.07G057400	Chr07	119645586	119647526	-	1941	-	- && sp|Q84W40|ATL11_ARATH RING-H2 finger protein ATL11 OS=Arabidopsis thaliana OX=3702 GN=ATL11 PE=2 SV=2 && PF13639:Ring finger domain	-	22	23	13	59	67	32	0.323681	0.293541	0.242429	0.763677	0.801385	0.470187
Ceric.21G025700.v2.1	2.0635	0	0	6.3912	9.27739	22.5663	0.687832	12.745	-4.16653	0.00240252	0.00778796	Ceric.21G025700	Chr21	56976271	57030201	-	2610	-	- && - && PF04577:Protein of unknown function (DUF563)	-	2	0	0	7	11	22	0.0218831	0	0	0.0673815	0.0978463	0.240397
Ceric.17G047100.v2.1	2.0635	0.907654	1.33483	10.0433	11.8076	13.3346	1.43533	11.7285	-3.03986	0.00243801	0.0078923	Ceric.17G047100	Chr17	102880044	102881126	+	1083	-	- && - && PF02825:WWE domain	WWE	2	1	1	11	14	13	0.0527377	0.0228737	0.0334225	0.255181	0.300118	0.342343
Ceric.20G018900.v2.1	3.09525	5.44592	14.6831	28.3039	26.1454	27.695	7.74144	27.3814	-1.87989	0.00244097	0.00789996	Ceric.20G018900	Chr20	36158494	36161178	-	2685	-	- && - && -	-	3	6	11	31	31	27	0.0319078	0.055357	0.148291	0.290069	0.268046	0.286791
Ceric.31G067200.v2.1	18.5715	18.1531	24.027	48.3905	38.7963	46.1583	20.2505	44.4484	-1.14584	0.00244547	0.00791257	Ceric.31G067200	Chr31	135814086	135814347	-	262	-	- && sp|Q9SFU6|CALS9_ARATH Callose synthase 9 OS=Arabidopsis thaliana OX=3702 GN=CALS9 PE=2 SV=2 && -	-	18	20	18	53	46	45	1.96196	1.89101	2.48679	5.08227	4.07613	4.89844
Ceric.03G043200.v2.1	0	1.81531	5.33932	17.3475	14.3378	14.3604	2.38488	15.3486	-2.78699	0.00247646	0.00800002	Ceric.03G043200	Chr03	85745625	85747706	+	2082	-	- && sp|Q9LZJ3|XXT1_ARATH Xyloglucan 6-xylosyltransferase 1 OS=Arabidopsis thaliana OX=3702 GN=XXT1 PE=1 SV=1 && PF05637:galactosyl transferase GMA12/MNN10 family	-	0	2	4	19	17	14	0	0.0237966	0.0695419	0.229275	0.189566	0.191776
Ceric.34G064800.v2.1	0	0	0	6.3912	5.06039	7.18019	0	6.21059	-4.96777	0.0024991	0.00806722	Ceric.34G064800	Chr34	125134288	125138021	-	2041	-	- && sp|Q9FHM0|TBL17_ARATH Protein YLS7 OS=Arabidopsis thaliana OX=3702 GN=YLS7 PE=2 SV=1 && PF14416:PMR5 N terminal Domain	-	0	0	0	7	6	7	0	0	0	0.0861665	0.0682496	0.097814
Ceric.25G018500.v2.1	1.03175	1.81531	6.67416	17.3475	16.868	15.3861	3.17374	16.5339	-2.4766	0.00250855	0.00809189	Ceric.25G018500	Chr25	31503684	31558272	-	1747	-	- && sp|Q9SAJ6|G3PP1_ARATH Glyceraldehyde-3-phosphate dehydrogenase GAPCP1, chloroplastic OS=Arabidopsis thaliana OX=3702 GN=GAPCP1 PE=1 SV=1 && PF00044:Glyceraldehyde 3-phosphate dehydrogenase, NAD binding domain|PF02800:Glyceraldehyde 3-phosphate dehydrogenase, C-terminal domain	-	1	2	5	19	20	15	0.0163466	0.0283598	0.103596	0.27324	0.265784	0.244875
Ceric.25G026700.v2.1	1.03175	1.81531	1.33483	14.6084	14.3378	7.18019	1.39396	12.0421	-3.09963	0.00252935	0.00815086	Ceric.25G026700	Chr25	47737934	47741846	-	3097	-	- && - && -	-	1	2	1	16	17	7	0.00922101	0.0159976	0.0116876	0.129796	0.127438	0.0644619
Ceric.31G020400.v2.1	9.28574	7.26123	2.66966	34.6951	26.1454	15.3861	6.40554	25.4088	-1.95581	0.00253576	0.00817051	Ceric.31G020400	Chr31	39312428	39313616	-	816	-	- && - && -	-	9	8	2	38	31	15	0.314972	0.242865	0.0887171	1.16998	0.88199	0.524261
Ceric.11G051400.v2.1	22.6985	27.2296	13.3483	52.0426	43.0133	51.287	21.0921	48.781	-1.18307	0.002552	0.00821981	Ceric.11G051400	Chr11	100405851	100407232	+	1382	-	- && sp|O04023|SRC2_ARATH Protein SRC2 homolog OS=Arabidopsis thaliana OX=3702 GN=SRC2 PE=1 SV=1 && PF00168:C2 domain	C2	22	30	10	57	51	50	0.454605	0.537748	0.261914	1.03622	0.85675	1.03183
Ceric.32G031100.v2.1	6.19049	2.72296	0	24.6518	14.3378	15.3861	2.97115	18.1252	-2.54872	0.00260045	0.00835538	Ceric.32G031100	Chr32	56404117	56405338	-	624	-	- && - && -	-	6	3	0	27	17	15	0.274591	0.119097	0	1.08708	0.632494	0.685572
Ceric.21G043300.v2.1	1.03175	0.907654	1.33483	9.13028	11.8076	11.2831	1.09141	10.7403	-3.32703	0.00261542	0.0083963	Ceric.21G043300	Chr21	91878489	91927927	-	1087	-	- && - && -	-	1	1	1	10	14	11	0.0262718	0.0227896	0.0332995	0.231129	0.299013	0.288609
Ceric.16G047100.v2.1	18.5715	49.0133	38.7101	130.563	65.7851	68.7246	35.4316	88.3576	-1.31656	0.00276968	0.00883647	Ceric.16G047100	Chr16	122212534	122214397	-	423	-	- && - && -	-	18	54	29	143	78	67	1.21521	3.16242	2.48156	8.49335	4.28101	4.51732
Ceric.37G067300.v2.1	8.25399	9.98419	34.7056	121.433	48.0737	32.8237	17.6479	67.4434	-1.96357	0.00277352	0.00884658	Ceric.37G067300	Chr37	127978123	128138678	-	3735	-	- && sp|Q9SA72|Y1357_ARATH Probable receptor-like protein kinase At1g30570 OS=Arabidopsis thaliana OX=3702 GN=At1g30570 PE=3 SV=1 && PF00069:Protein kinase domain|PF13855:Leucine rich repeat|PF08263:Leucine rich repeat N-terminal domain	Pkinase	8	11	26	133	57	32	0.0611673	0.0729571	0.251971	0.894632	0.354304	0.244346
Ceric.14G019600.v2.1	0	0	2.66966	10.0433	10.9642	12.3089	0.889887	11.1055	-3.88729	0.00280541	0.00893639	Ceric.14G019600	Chr14	33558166	33559045	+	880	-	- && - && -	-	0	0	2	11	13	12	0	0	0.0822649	0.314046	0.342967	0.388906
Ceric.27G056000.v2.1	0	1.81531	0	11.8694	7.59059	13.3346	0.605103	10.9315	-3.99229	0.00281817	0.0089716	Ceric.27G056000	Chr27	130362814	130365892	+	909	-	- && - && -	-	0	2	0	13	9	13	0	0.0545044	0	0.359305	0.229864	0.407874
Ceric.30G003700.v2.1	8.25399	14.5225	13.3483	20.9996	40.4831	44.1069	12.0416	35.1965	-1.54643	0.00286715	0.00911096	Ceric.30G003700	Chr30	12162523	12164249	-	1376	-	- && sp|O22558|STY8_ARATH Serine/threonine-protein kinase STY8 OS=Arabidopsis thaliana OX=3702 GN=STY8 PE=1 SV=2 && PF07714:Protein tyrosine and serine/threonine kinase	Pkinase_Tyr	8	16	10	23	48	43	0.166032	0.28805	0.263057	0.419945	0.809869	0.891243
Ceric.02G103300.v2.1	0	0	0	3.65211	4.21699	12.3089	0	6.726	-5.07774	0.00288837	0.00917174	Ceric.02G103300	Chr02	205855374	205855784	+	312	-	- && - && -	-	0	0	0	4	5	12	0	0	0	0.322099	0.372055	1.09691
Ceric.37G010200.v2.1	6.19049	6.35358	18.6876	20.9996	37.9529	45.1326	10.4106	34.6951	-1.77991	0.00301115	0.00952595	Ceric.37G010200	Chr37	25284286	25307457	-	4611	-	- && sp|P93025|PHOT2_ARATH Phototropin-2 OS=Arabidopsis thaliana OX=3702 GN=PHOT2 PE=1 SV=2 && PF00069:Protein kinase domain|PF13426:PAS domain	Pkinase	6	7	14	23	45	44	0.03716	0.037607	0.109901	0.125319	0.226574	0.272147
Ceric.24G002100.v2.1	22.6985	13.6148	14.6831	48.3905	51.4473	28.7207	16.9988	42.8528	-1.33649	0.00301789	0.00954496	Ceric.24G002100	Chr24	2996723	2998963	+	1629	-	- && sp|Q9M2E2|SDR1_ARATH (+)-neomenthol dehydrogenase OS=Arabidopsis thaliana OX=3702 GN=SDR1 PE=1 SV=1 && PF00106:short chain dehydrogenase	adh_short	22	15	11	53	61	28	0.385675	0.228106	0.244421	0.817407	0.869362	0.490211
Ceric.02G114500.v2.1	1.03175	5.44592	1.33483	19.1736	16.0246	12.3089	2.60417	15.8357	-2.536	0.0030194	0.00954746	Ceric.02G114500	Chr02	225054754	225055250	+	497	-	- && - && -	-	1	6	1	21	19	12	0.0574597	0.299062	0.0728301	1.06156	0.887543	0.688606
Ceric.1Z076100.v2.1	6.19049	5.44592	4.00449	16.4345	16.868	26.6693	5.21364	19.9906	-1.91709	0.00303297	0.00958228	Ceric.1Z076100	scaffold_347	10732	12237	-	948	-	- && sp|Q8W1Y0|SSC14_ARATH Sister chromatid cohesion 1 protein 4 OS=Arabidopsis thaliana OX=3702 GN=SYN4 PE=2 SV=1 && PF04825:N terminus of Rad21 / Rec8 like protein	Rad21_Rec8_N	6	6	3	18	20	26	0.180743	0.156787	0.114546	0.477032	0.489794	0.782188
Ceric.29G026800.v2.1	14.4445	48.1057	58.7326	90.3898	103.738	100.523	40.4276	98.2168	-1.28963	0.00303892	0.00959994	Ceric.29G026800	Chr29	44988907	44990828	-	1922	-	- && sp|Q9FMY1|C86B1_ARATH Cytochrome P450 86B1 OS=Arabidopsis thaliana OX=3702 GN=CYP86B1 PE=2 SV=1 && PF00067:Cytochrome P450	p450	14	53	44	99	123	98	0.208015	0.683106	0.828642	1.29409	1.48574	1.45418
Ceric.19G052900.v2.1	13.4127	23.599	13.3483	42.9123	37.1095	42.0554	16.7867	40.6924	-1.25533	0.00308049	0.0097184	Ceric.19G052900	Chr19	123717065	123727557	+	2565	-	- && - && PF01987:Mitochondrial biogenesis AIM24	-	13	26	10	47	44	41	0.144736	0.251103	0.141117	0.460356	0.398251	0.455872
Ceric.1Z105600.v2.1	0	1.81531	1.33483	9.13028	8.43399	16.4119	1.05005	11.3254	-3.41494	0.00312677	0.00985022	Ceric.1Z105600	scaffold_575	109151	110012	-	862	-	- && - && -	-	0	2	1	10	10	16	0	0.0574763	0.0419914	0.291458	0.26933	0.529369
Ceric.10G011800.v2.1	15.4762	11.7995	8.00899	29.2169	32.8926	31.798	11.7616	31.3025	-1.39371	0.00315151	0.00991865	Ceric.10G011800	Chr10	20741744	20743649	+	1510	-	- && sp|A7NY33|PER4_VITVI Peroxidase 4 OS=Vitis vinifera OX=29760 GN=GSVIVT00023967001 PE=1 SV=1 && PF00141:Peroxidase	-	15	13	6	32	39	31	0.283683	0.213271	0.143827	0.532422	0.599625	0.585505
Ceric.1Z050000.v2.1	7.22224	28.1373	25.3618	42.9123	64.9417	58.4672	20.2404	55.4404	-1.45669	0.00315937	0.00993864	Ceric.1Z050000	scaffold_205	304912	309264	+	3372	-	- && sp|P17569|NIA_CUCMA Nitrate reductase [NADH] OS=Cucurbita maxima OX=3661 PE=2 SV=1 && PF03404:Mo-co oxidoreductase dimerisation domain|PF00173:Cytochrome b5-like Heme/Steroid binding domain|PF00175:Oxidoreductase NAD-binding domain|PF00174:Oxidoreductase molybdopterin binding domain|PF00970:Oxidoreductase FAD-binding domain	NAD_binding_1	7	31	19	47	77	57	0.059283	0.22774	0.203955	0.350182	0.530146	0.482096
Ceric.14G075000.v2.1	0	1.81531	0	4.56514	11.8076	19.4891	0.605103	11.9539	-4.13036	0.00321441	0.0100864	Ceric.14G075000	Chr14	144451029	144453427	+	1504	-	- && sp|Q96512|PER9_ARATH Peroxidase 9 OS=Arabidopsis thaliana OX=3702 GN=PER9 PE=1 SV=1 && PF00141:Peroxidase	-	0	2	0	5	14	19	0	0.0329418	0	0.0835229	0.216109	0.36029
Ceric.01G020000.v2.1	1.03175	0.907654	0	6.3912	10.9642	13.3346	0.646468	10.23	-3.87366	0.00324282	0.0101671	Ceric.01G020000	Chr01	48117520	48120112	+	869	-	- && sp|P37842|CYTM_SOLTU Multicystatin OS=Solanum tuberosum OX=4113 PE=1 SV=1 && PF16845:Aspartic acid proteinase inhibitor	-	1	1	0	7	13	13	0.0328624	0.0285066	0	0.202377	0.347309	0.426648
Ceric.17G007100.v2.1	5.15874	0	4.00449	19.1736	19.3982	13.3346	3.05441	17.3021	-2.55759	0.00324747	0.0101805	Ceric.17G007100	Chr17	18772107	18773322	-	1216	-	- && - && -	-	5	0	3	21	23	13	0.117424	0	0.0893008	0.433879	0.439123	0.304899
Ceric.14G068000.v2.1	17.5397	19.0607	26.6966	41.0863	48.9171	45.1326	21.099	45.0453	-1.11202	0.00327091	0.0102478	Ceric.14G068000	Chr14	130712942	130717496	-	1000	-	- && - && -	-	17	21	20	45	58	44	0.485477	0.520218	0.723931	1.13057	1.34654	1.25487
Ceric.01G024600.v2.1	1.03175	2.72296	1.33483	16.4345	14.3378	7.18019	1.69651	12.6508	-2.86332	0.00336994	0.010533	Ceric.01G024600	Chr01	62222065	62311238	-	2084	-	- && sp|Q8GXJ4|GLR34_ARATH Glutamate receptor 3.4 OS=Arabidopsis thaliana OX=3702 GN=GLR3.4 PE=1 SV=2 && PF00060:Ligand-gated ion channel|PF00497:Bacterial extracellular solute-binding proteins, family 3	Lig_chan	1	3	1	18	17	7	0.0137032	0.0356607	0.0173688	0.216999	0.189384	0.0957958
Ceric.24G021400.v2.1	21.6667	20.876	32.0359	52.9556	51.4473	47.1841	24.8596	50.529	-1.04373	0.00345163	0.010755	Ceric.24G021400	Chr24	46436836	46437900	+	483	-	- && - && PF00582:Universal stress protein family	Usp	21	23	24	58	61	46	1.24163	1.17963	1.79859	3.01692	2.93207	2.71617
Ceric.35G042100.v2.1	15.4762	13.6148	18.6876	31.956	35.4227	44.1069	15.9262	37.1619	-1.2334	0.00350724	0.0109081	Ceric.35G042100	Chr35	83100109	83106292	-	5881	-	- && - && -	-	15	15	14	35	42	43	0.0728383	0.0631838	0.0861677	0.14952	0.165802	0.208528
Ceric.07G001300.v2.1	41.2699	29.9526	93.4382	271.169	171.21	55.39	54.8869	165.923	-1.60751	0.00352534	0.0109575	Ceric.07G001300	Chr07	3635942	3640486	-	2225	-	- && sp|P29162|ASOL_TOBAC L-ascorbate oxidase homolog OS=Nicotiana tabacum OX=4097 PE=2 SV=1 && PF00394:Multicopper oxidase|PF07731:Multicopper oxidase|PF07732:Multicopper oxidase	-	40	33	70	297	203	54	0.513393	0.367409	1.13877	3.35359	2.11816	0.692165
Ceric.02G091300.v2.1	3.09525	1.81531	4.00449	14.6084	10.9642	18.4633	2.97168	14.6787	-2.34001	0.003553	0.0110331	Ceric.02G091300	Chr02	179169826	179171466	-	1248	-	- && - && -	-	3	2	3	16	13	18	0.0686477	0.0396991	0.087011	0.322099	0.241836	0.411343
Ceric.02G017600.v2.1	1.03175	0	1.33483	20.9996	6.74719	6.15444	0.78886	11.3004	-3.95231	0.00359844	0.0111556	Ceric.02G017600	Chr02	31706144	31708161	+	1825	-	- && sp|K7PEY4|RAM2_MEDTR Glycerol-3-phosphate acyltransferase RAM2 OS=Medicago truncatula OX=3880 GN=RAM2 PE=2 SV=1 && PF01553:Acyltransferase|PF12710:haloacid dehalogenase-like hydrolase	Acyltransferase	1	0	1	23	8	6	0.0156479	0	0.0198337	0.316627	0.10177	0.0937637
Ceric.25G002200.v2.1	2.0635	0	0	10.9563	13.4944	7.18019	0.687832	10.5436	-3.90288	0.00361516	0.0112022	Ceric.25G002200	Chr25	5828369	5832371	+	3595	-	- && sp|Q8LPH6|MYB86_ARATH Transcription factor MYB86 OS=Arabidopsis thaliana OX=3702 GN=MYB86 PE=2 SV=1 && PF00249:Myb-like DNA-binding domain	Myb_DNA-binding	2	0	0	12	16	7	0.0158873	0	0	0.0838621	0.103327	0.0555323
Ceric.14G025900.v2.1	21.6667	112.549	130.813	348.777	523.751	282.079	88.3431	384.869	-2.12491	0.00362172	0.0112199	Ceric.14G025900	Chr14	48509280	48510760	+	1131	-	- && sp|Q9FGT8|TIL_ARATH Temperature-induced lipocalin-1 OS=Arabidopsis thaliana OX=3702 GN=TIL PE=1 SV=1 && PF08212:Lipocalin-like domain	Lipocalin_2	21	124	98	382	621	275	0.530245	2.71597	3.1364	8.48563	12.7474	6.93452
Ceric.09G051000.v2.1	0	0	0	2.73908	0.843399	24.6178	0	9.40009	-5.56055	0.00368989	0.0114095	Ceric.09G051000	Chr09	102380762	102382390	+	1297	-	- && sp|O48550|RBS_ZANAE Ribulose bisphosphate carboxylase small subunit, chloroplastic OS=Zantedeschia aethiopica OX=69721 GN=RBCS PE=2 SV=1 && PF00101:Ribulose bisphosphate carboxylase, small chain	-	0	0	0	3	1	24	0	0	0	0.0581118	0.0179	0.527737
Ceric.35G047000.v2.1	1.03175	0	1.33483	7.30422	25.302	4.10296	0.78886	12.2364	-4.06859	0.00370188	0.0114385	Ceric.35G047000	Chr35	93199391	93201402	-	2012	-	- && sp|Q9LZJ3|XXT1_ARATH Xyloglucan 6-xylosyltransferase 1 OS=Arabidopsis thaliana OX=3702 GN=XXT1 PE=1 SV=1 && PF05637:galactosyl transferase GMA12/MNN10 family	-	1	0	1	8	30	4	0.0141936	0	0.0179903	0.0998954	0.346167	0.0566994
Ceric.14G040500.v2.1	5.15874	4.53827	10.6786	28.3039	21.085	18.4633	6.79189	22.6174	-1.78257	0.00370477	0.0114448	Ceric.14G040500	Chr14	80200491	80216063	-	1527	-	- && - && -	-	5	5	8	31	25	18	0.0935084	0.0811142	0.189635	0.510042	0.380096	0.336186
Ceric.18G049800.v2.1	0	0	0	7.30422	3.37359	7.18019	0	5.95267	-4.90508	0.00373095	0.0115148	Ceric.18G049800	Chr18	117122079	117123812	-	1734	-	- && - && PF02485:Core-2/I-Branching enzyme	-	0	0	0	8	4	7	0	0	0	0.115911	0.0535554	0.115132
Ceric.02G110900.v2.1	8.25399	12.7072	14.6831	25.5648	26.9888	47.1841	11.8814	33.2459	-1.48946	0.00376165	0.0115973	Ceric.02G110900	Chr02	218139734	218141481	+	1669	-	- && sp|Q8VY80|FLZ5_ARATH FCS-Like Zinc finger 5 OS=Arabidopsis thaliana OX=3702 GN=FLZ5 PE=1 SV=1 && PF04570:zinc-finger of the FCS-type, C2-C2	-	8	14	11	28	32	46	0.136884	0.207796	0.238563	0.421488	0.445129	0.786045
Ceric.10G061400.v2.1	0	7.26123	8.00899	28.3039	28.6756	16.4119	5.09007	24.4638	-2.28619	0.00379389	0.0116885	Ceric.10G061400	Chr10	128399430	128401588	-	2159	-	- && - && -	-	0	8	6	31	34	16	0	0.0917916	0.100593	0.360738	0.36561	0.211355
Ceric.19G063300.v2.1	4.12699	0.907654	4.00449	28.3039	13.4944	9.23167	3.01305	17.01	-2.54345	0.00380081	0.011705	Ceric.19G063300	Chr19	149789654	149805031	-	15378	-	- && - && -	-	4	1	3	31	16	9	0.00742813	0.00161089	0.00706137	0.050646	0.0241553	0.0166912
Ceric.18G056000.v2.1	89.7621	480.149	407.124	930.375	1381.49	1578.62	325.678	1296.83	-1.99352	0.00381147	0.011733	Ceric.18G056000	Chr18	123997289	123999905	+	2526	-	- && - && -	-	87	529	305	1019	1638	1539	0.983571	5.18786	4.37053	10.135	15.0547	17.3761
Ceric.04G076200.v2.1	0	0	0	5.47817	3.37359	9.23167	0	6.02781	-4.92076	0.00383024	0.0117867	Ceric.04G076200	Chr04	139601054	139656508	+	1451	-	- && - && -	-	0	0	0	6	4	9	0	0	0	0.103888	0.0640007	0.176897
Ceric.35G047800.v2.1	0	0	0	2.73908	5.06039	11.2831	0	6.36088	-4.99834	0.00384025	0.0118147	Ceric.35G047800	Chr35	96412267	96413781	+	1414	-	- && - && PF13639:Ring finger domain	-	0	0	0	3	6	11	0	0	0	0.0533034	0.0985131	0.221865
Ceric.31G054400.v2.1	1.03175	0	0	10.9563	5.90379	7.18019	0.343916	8.01344	-4.37539	0.00385231	0.0118463	Ceric.31G054400	Chr31	102801182	102804161	-	2473	-	- && sp|F4JE35|AVT1B_ARATH Amino acid transporter AVT1B OS=Arabidopsis thaliana OX=3702 GN=AVT1B PE=3 SV=2 && PF01490:Transmembrane amino acid transporter protein	Aa_trans	1	0	0	12	7	7	0.0115477	0	0	0.12191	0.0657152	0.0807272
Ceric.15G015200.v2.1	4.12699	8.16889	0	23.7387	23.6152	15.3861	4.09863	20.9133	-2.27248	0.00392597	0.0120488	Ceric.15G015200	Chr15	46785560	46787951	+	1605	-	- && sp|O49471|RPP2D_ARATH Probable disease resistance protein At4g19530 OS=Arabidopsis thaliana OX=3702 GN=At4g19530 PE=1 SV=2 && PF01582:TIR domain	TIR	4	9	0	26	28	15	0.0711712	0.13891	0	0.406988	0.405019	0.26654
Ceric.01G109800.v2.1	0	0	1.33483	7.30422	11.8076	5.1287	0.444944	8.08017	-4.39388	0.00392963	0.0120572	Ceric.01G109800	Chr01	208117262	208121654	+	3206	-	- && sp|A2WSH0|AB36G_ORYSI ABC transporter G family member 36 OS=Oryza sativa subsp. indica OX=39946 GN=ABCG36 PE=2 SV=1 && PF08370:Plant PDR ABC transporter associated|PF01061:ABC-2 type transporter|PF00005:ABC transporter	ABC2_membrane	0	0	1	8	14	5	0	0	0.0112903	0.0626917	0.101381	0.0444788
Ceric.24G053500.v2.1	0	0.907654	0	3.65211	12.651	9.23167	0.302551	8.51159	-4.46479	0.00393023	0.0120577	Ceric.24G053500	Chr24	100454056	100455703	-	1648	-	- && - && -	-	0	1	0	4	15	9	0	0.0150317	0	0.0609798	0.211313	0.155751
Ceric.01G018800.v2.1	10.3175	17.2454	9.34382	40.1732	27.8322	30.7722	12.3022	32.9259	-1.39643	0.00393373	0.0120656	Ceric.01G018800	Chr01	45838485	45848622	-	957	-	- && sp|F4K5X6|RVE2_ARATH Protein REVEILLE 2 OS=Arabidopsis thaliana OX=3702 GN=RVE2 PE=1 SV=1 && PF00249:Myb-like DNA-binding domain	Myb_DNA-binding	10	19	7	44	33	30	0.298406	0.491821	0.264761	1.15511	0.80056	0.894037
Ceric.04G085300.v2.1	1.03175	2.72296	0	17.3475	10.1208	8.20593	1.25157	11.8914	-3.12792	0.00394356	0.0120915	Ceric.04G085300	Chr04	159322001	159328144	+	5352	-	- && sp|P38415|LOXA_SOLLC Linoleate 9S-lipoxygenase A OS=Solanum lycopersicum OX=4081 GN=LOX1.1 PE=2 SV=1 && PF00305:Lipoxygenase|PF01477:PLAT/LH2 domain	Lipoxygenase	1	3	0	19	12	8	0.00533585	0.0138858	0	0.089191	0.0520544	0.0426305
Ceric.03G050400.v2.1	13.4127	58.0899	96.1078	167.084	197.355	111.806	55.8701	158.748	-1.51621	0.00395003	0.0121099	Ceric.03G050400	Chr03	98423705	98425596	-	1109	-	- && - && PF04654:Protein of unknown function, DUF599	-	13	64	72	183	234	109	0.334758	1.4296	2.35	4.14575	4.89865	2.80312
Ceric.36G042700.v2.1	1.03175	5.44592	17.3528	58.4338	45.5435	14.3604	7.94349	39.4459	-2.35935	0.00395823	0.0121294	Ceric.36G042700	Chr36	92679859	92681409	-	918	-	- && - && -	-	1	6	13	64	54	14	0.0311083	0.16191	0.512588	1.75154	1.36566	0.434942
Ceric.14G023300.v2.1	0	0	1.33483	8.21725	6.74719	8.20593	0.444944	7.72346	-4.32137	0.00402017	0.0123006	Ceric.14G023300	Chr14	45459259	45462319	-	3061	-	- && sp|Q8H038|KATAM_ORYSJ Xyloglucan galactosyltransferase KATAMARI1 homolog OS=Oryza sativa subsp. japonica OX=39947 GN=Os03g0144800 PE=2 SV=1 && PF03016:Exostosin family	-	0	0	1	9	8	8	0	0	0.0118251	0.073869	0.0606762	0.0745372
Ceric.37G038800.v2.1	11.3492	13.6148	4.00449	46.5644	31.2058	19.4891	9.65618	32.4198	-1.71446	0.0040439	0.012366	Ceric.37G038800	Chr37	78698535	78699474	+	690	-	- && sp|Q93V51|PSE1_ARATH Protein LEAD-SENSITIVE 1 OS=Arabidopsis thaliana OX=3702 GN=PSE1 PE=2 SV=1 && PF04970:Lecithin retinol acyltransferase	-	11	15	3	51	37	19	0.455264	0.538528	0.157376	1.85697	1.24493	0.785327
Ceric.10G086800.v2.1	1.03175	1.81531	0	6.3912	24.4586	6.15444	0.949019	12.3347	-3.59657	0.00405281	0.0123846	Ceric.10G086800	Chr10	188570774	188573597	-	1816	-	- && sp|Q9C7N5|GDL14_ARATH GDSL esterase/lipase At1g29660 OS=Arabidopsis thaliana OX=3702 GN=At1g29660 PE=1 SV=1 && PF00657:GDSL-like Lipase/Acylhydrolase	Lipase_GDSL	1	2	0	7	29	6	0.0157255	0.0272822	0	0.0968424	0.370744	0.0942283
Ceric.26G028200.v2.1	4.12699	4.53827	1.33483	14.6084	21.085	12.3089	3.33337	16.0008	-2.21521	0.00407986	0.0124542	Ceric.26G028200	Chr26	75887286	75891184	-	3672	-	- && - && PF00561:alpha/beta hydrolase fold	Abhydrolase_1	4	5	1	16	25	12	0.0311083	0.0337313	0.00985745	0.109471	0.158063	0.0932019
Ceric.01G031700.v2.1	2.0635	6.35358	10.6786	20.0866	20.2416	28.7207	6.36524	23.0163	-1.89052	0.00409588	0.0125002	Ceric.01G031700	Chr01	78761357	78763746	-	2225	-	- && sp|O64637|C76C2_ARATH Cytochrome P450 76C2 OS=Arabidopsis thaliana OX=3702 GN=CYP76C2 PE=2 SV=1 && PF00067:Cytochrome P450	p450	2	7	8	22	24	28	0.0256696	0.0779352	0.130145	0.248414	0.250422	0.358901
Ceric.1Z211500.v2.1	5.15874	7.26123	12.0135	20.0866	27.8322	25.6435	8.14449	24.5208	-1.6226	0.00415306	0.0126556	Ceric.1Z211500	scaffold_1998	9187	81319	+	1871	-	- && - && -	-	5	8	9	22	33	25	0.076316	0.105921	0.174115	0.295415	0.40948	0.381077
Ceric.27G018900.v2.1	0	1.81531	0	9.13028	9.27739	11.2831	0.605103	9.89694	-3.85161	0.00416164	0.0126774	Ceric.27G018900	Chr27	59429684	59431316	+	1396	-	- && sp|Q28C44|C19L2_XENTR CWF19-like protein 2 OS=Xenopus tropicalis OX=8364 GN=cwf19l2 PE=2 SV=1 && PF04677:Protein similar to CwfJ C-terminus 1|PF04676:Protein similar to CwfJ C-terminus 2	-	0	2	0	10	11	11	0	0.0354904	0	0.179969	0.182936	0.224726
Ceric.08G008200.v2.1	2.0635	0	2.66966	8.21725	18.5548	10.2574	1.57772	12.3431	-3.06759	0.00418268	0.0127385	Ceric.08G008200	Chr08	22803714	22806239	-	2208	-	- && sp|O23530|SNC1_ARATH Protein SUPPRESSOR OF npr1-1, CONSTITUTIVE 1 OS=Arabidopsis thaliana OX=3702 GN=SNC1 PE=1 SV=5 && PF01582:TIR domain	TIR	2	0	2	9	22	10	0.0258673	0	0.0327868	0.102406	0.231321	0.129166
Ceric.25G056400.v2.1	12.381	11.7995	12.0135	28.3039	31.2058	29.7465	12.0647	29.752	-1.30309	0.00422396	0.0128459	Ceric.25G056400	Chr25	113940436	113942938	-	2363	-	- && sp|Q84WF5|PHL12_ARATH Phytolongin Phyl1.2 OS=Arabidopsis thaliana OX=3702 GN=PHYL1.2 PE=2 SV=1 && PF13774:Regulated-SNARE-like domain	-	12	13	9	31	37	29	0.145023	0.136284	0.137863	0.329596	0.363521	0.35001
Ceric.22G031400.v2.1	24.762	20.876	24.027	48.3905	48.0737	43.0811	23.2217	46.5151	-1.00838	0.00428403	0.013005	Ceric.22G031400	Chr22	82274013	82310624	+	993	-	- && - && -	-	24	23	18	53	57	42	0.690211	0.573779	0.656131	1.34094	1.33265	1.20627
Ceric.27G025700.v2.1	7.22224	8.16889	18.6876	34.6951	27.8322	30.7722	11.3596	31.0998	-1.49427	0.0043053	0.0130599	Ceric.27G025700	Chr27	72421391	72421828	-	438	-	- && - && -	-	7	9	14	38	33	30	0.456398	0.509019	1.15697	2.17968	1.74917	1.95341
Ceric.08G069400.v2.1	19.6032	40.8444	24.027	65.738	70.8455	48.2098	28.1582	61.5978	-1.11804	0.00433983	0.0131454	Ceric.08G069400	Chr08	183794719	183795227	+	509	-	- && - && -	-	19	45	18	72	84	47	1.066	2.19008	1.28004	3.55384	3.83136	2.63346
Ceric.37G032100.v2.1	66.0319	29.0449	12.0135	104.085	93.6173	87.188	35.6968	94.9635	-1.39942	0.00434864	0.0131661	Ceric.37G032100	Chr37	65933354	65933984	-	631	-	- && - && PF07172:Glycine rich protein family	-	64	32	9	114	111	85	2.89648	1.25628	0.516274	4.53899	4.084	3.84181
Ceric.39G017900.v2.1	2.0635	1.81531	5.33932	10.0433	25.302	12.3089	3.07271	15.8847	-2.43902	0.00436641	0.0132123	Ceric.39G017900	Chr39	32809954	32814919	+	3784	-	- && sp|Q8VZP6|GUX8_ARATH Putative glucuronosyltransferase PGSIP8 OS=Arabidopsis thaliana OX=3702 GN=PGSIP8 PE=2 SV=1 && -	-	2	2	4	11	30	12	0.0150938	0.0130932	0.0382628	0.073034	0.184061	0.0904433
Ceric.35G023900.v2.1	5.15874	5.44592	8.00899	13.6954	21.9284	28.7207	6.20455	21.4482	-1.80746	0.00440771	0.0133281	Ceric.35G023900	Chr35	47976863	47978826	-	1320	-	- && sp|Q96520|PER12_ARATH Peroxidase 12 OS=Arabidopsis thaliana OX=3702 GN=PER12 PE=1 SV=1 && PF00141:Peroxidase	-	5	6	6	15	26	28	0.108172	0.112601	0.16453	0.285496	0.45729	0.604965
Ceric.22G004500.v2.1	0	0	0	6.3912	4.21699	6.15444	0	5.58754	-4.81541	0.00441468	0.0133461	Ceric.22G004500	Chr22	18541201	18560977	-	2043	-	- && - && -	-	0	0	0	7	5	6	0	0	0	0.0860821	0.056819	0.0837585
Ceric.26G004600.v2.1	0	0.907654	0	5.47817	7.59059	10.2574	0.302551	7.77539	-4.32931	0.00442173	0.0133603	Ceric.26G004600	Chr26	16429900	16430067	+	168	-	- && - && -	-	0	1	0	6	9	10	0	0.147454	0	0.897274	1.24373	1.69761
Ceric.13G058500.v2.1	3.09525	0.907654	0	11.8694	8.43399	14.3604	1.3343	11.5546	-3.04617	0.00443104	0.0133835	Ceric.13G058500	Chr13	114598702	114599454	-	753	-	- && - && -	-	3	1	0	13	10	14	0.113775	0.0328981	0	0.433742	0.308317	0.530248
Ceric.21G031500.v2.1	3.09525	0.907654	1.33483	8.21725	11.8076	16.4119	1.77924	12.1456	-2.76777	0.00445745	0.0134537	Ceric.21G031500	Chr21	69570828	69579847	-	4550	-	- && sp|Q8S403|PHO1_ARATH Phosphate transporter PHO1 OS=Arabidopsis thaliana OX=3702 GN=PHO1 PE=1 SV=1 && PF03105:SPX domain|PF03124:EXS family	SPX	3	1	1	9	14	16	0.0188291	0.00544445	0.00795529	0.0496952	0.0714346	0.100289
Ceric.32G005900.v2.1	0	3.63062	0	16.4345	16.0246	7.18019	1.21021	13.2131	-3.31191	0.00446127	0.0134622	Ceric.32G005900	Chr32	13917243	13918753	+	1511	-	- && - && -	-	0	4	0	18	19	7	0	0.0655785	0	0.299289	0.291932	0.132123
Ceric.01G066200.v2.1	2.0635	13.6148	2.66966	20.9996	26.9888	32.8237	6.11599	26.9374	-2.0846	0.00446579	0.0134735	Ceric.01G066200	Chr01	138152304	138152525	-	222	-	- && sp|Q6I544|GL52_ORYSJ Germin-like protein 5-1 OS=Oryza sativa subsp. japonica OX=39947 GN=Os05g0277500 PE=2 SV=1 && -	-	2	15	2	23	32	32	0.257274	1.6738	0.326095	2.6029	3.34649	4.11096
Ceric.19G026100.v2.1	9.28574	3.63062	4.00449	27.3908	16.868	18.4633	5.64028	20.9074	-1.88326	0.00449339	0.013542	Ceric.19G026100	Chr19	66819190	66820407	+	715	-	- && - && -	-	9	4	3	30	20	18	0.359465	0.138586	0.151874	1.05414	0.649406	0.71798
Ceric.04G038300.v2.1	25.7937	24.5067	17.3528	54.7817	38.7963	50.2613	22.5511	47.9464	-1.07228	0.00450019	0.0135609	Ceric.04G038300	Chr04	64073470	64122358	-	1795	-	- && - && -	-	25	27	13	60	46	49	0.397736	0.372619	0.262148	0.839789	0.594957	0.778534
Ceric.27G046400.v2.1	16.508	0	13.3483	94.9549	118.076	85.1365	9.9521	99.3891	-3.33089	0.00450778	0.0135807	Ceric.27G046400	Chr27	117123348	117125841	+	300	-	- && - && -	-	16	0	10	104	140	83	1.52306	0	1.20655	8.70954	10.8342	7.89047
Ceric.21G044800.v2.1	0	1.81531	4.00449	17.3475	16.0246	7.18019	1.93993	13.5174	-2.88555	0.0045475	0.0136968	Ceric.21G044800	Chr21	96145721	96146148	-	165	-	- && - && -	-	0	2	3	19	19	7	0	0.30027	0.65812	2.89303	2.67339	1.20993
Ceric.08G034700.v2.1	6.19049	22.6914	2.66966	35.6081	38.7963	43.0811	10.5172	39.1618	-1.84965	0.00455324	0.0137035	Ceric.08G034700	Chr08	95520607	95521121	-	288	-	- && - && -	-	6	25	2	39	46	42	0.594947	2.15037	0.251365	3.40217	3.70815	4.15913
Ceric.13G097200.v2.1	1.03175	1.81531	0	14.6084	5.90379	11.2831	0.949019	10.5985	-3.35891	0.00458471	0.0137919	Ceric.13G097200	Chr13	193326998	193328581	+	1584	-	- && - && -	-	1	2	0	16	7	11	0.0180287	0.0312781	0	0.253775	0.102597	0.198054
Ceric.01G025900.v2.1	8.25399	10.8918	10.6786	29.2169	20.2416	32.8237	9.9415	27.4274	-1.46106	0.00459748	0.0138272	Ceric.01G025900	Chr01	67715426	67717120	+	1259	-	- && - && -	-	8	12	8	32	24	32	0.181461	0.236114	0.230002	0.638569	0.442565	0.724887
Ceric.1Z105900.v2.1	193.969	181.531	479.204	541.426	864.484	906.755	284.901	770.888	-1.43829	0.00460995	0.0138631	Ceric.1Z105900	scaffold_576	133605	134722	+	897	-	- && sp|Q942D4|BURP3_ORYSJ BURP domain-containing protein 3 OS=Oryza sativa subsp. japonica OX=39947 GN=BURP3 PE=2 SV=1 && PF03181:BURP domain	-	188	200	359	593	1025	884	5.98529	5.52336	14.4867	16.6091	26.5292	28.1064
Ceric.11G054700.v2.1	3.09525	18.1531	22.6921	46.5644	35.4227	56.4157	14.6468	46.1343	-1.66862	0.00462509	0.0139007	Ceric.11G054700	Chr11	108278679	108280510	-	1555	-	- && - && -	-	3	20	17	51	42	55	0.0550948	0.318614	0.395718	0.823992	0.627063	1.00874
Ceric.02G067500.v2.1	3.09525	10.8918	16.018	59.3468	26.1454	22.5663	10.0017	36.0195	-1.87177	0.00465886	0.0139878	Ceric.02G067500	Chr02	134896657	134899261	+	2605	-	- && sp|Q9FHG4|LRKS7_ARATH Probable L-type lectin-domain containing receptor kinase S.7 OS=Arabidopsis thaliana OX=3702 GN=LECRKS7 PE=2 SV=1 && PF00069:Protein kinase domain|PF00139:Legume lectin domain	Pkinase	3	12	12	65	31	22	0.0328877	0.114114	0.16674	0.626887	0.276278	0.240858
Ceric.08G037100.v2.1	2.0635	6.35358	2.66966	23.7387	16.868	11.2831	3.69558	17.2966	-2.18971	0.00467436	0.0140254	Ceric.08G037100	Chr08	101792264	101792823	-	560	-	- && - && -	-	2	7	2	26	20	11	0.101991	0.309653	0.129273	1.16646	0.829152	0.56021
Ceric.1Z328800.v2.1	86.6669	58.9975	61.4022	210.909	104.581	99.4969	69.0222	138.329	-1.00254	0.00477575	0.0142898	Ceric.1Z328800	scaffold_6879	5	2498	+	1907	-	- && sp|Q94C37|HDG2_ARATH Homeobox-leucine zipper protein HDG2 OS=Arabidopsis thaliana OX=3702 GN=HDG2 PE=1 SV=1 && PF01852:START domain	START	84	65	46	231	124	97	1.25791	0.844362	0.873121	3.0433	1.5096	1.45067
Ceric.11G016200.v2.1	0	0	0	10.0433	9.27739	1.02574	0	6.78214	-5.10304	0.00482606	0.0144304	Ceric.11G016200	Chr11	30752629	30754368	-	1525	-	- && sp|Q9SV71|B561O_ARATH Cytochrome b561 and DOMON domain-containing protein At4g12980 OS=Arabidopsis thaliana OX=3702 GN=At4g12980 PE=2 SV=1 && PF03188:Eukaryotic cytochrome b561	Cytochrom_B561	0	0	0	11	11	1	0	0	0	0.18122	0.167461	0.0187015
Ceric.31G041300.v2.1	1.03175	0	0	35.6081	2.5302	1.02574	0.343916	13.0547	-5.0813	0.00490282	0.014635	Ceric.31G041300	Chr31	78165744	78166790	+	567	-	- && - && -	-	1	0	0	39	3	1	0.0503659	0	0	1.72808	0.122837	0.0502994
Ceric.21G001100.v2.1	1.03175	0.907654	6.67416	13.6954	16.0246	15.3861	2.87119	15.0354	-2.50485	0.00497262	0.0148298	Ceric.21G001100	Chr21	2288902	2290146	+	1245	-	- && sp|Q9LZJ6|ATL5_ARATH RING-H2 finger protein ATL5 OS=Arabidopsis thaliana OX=3702 GN=ATL5 PE=2 SV=1 && PF13639:Ring finger domain	-	1	1	5	15	19	15	0.0229377	0.0198974	0.145368	0.302695	0.354304	0.343612
Ceric.29G018200.v2.1	0	0	0	5.47817	6.74719	4.10296	0	5.44277	-4.783	0.00505331	0.015033	Ceric.29G018200	Chr29	27209227	27213068	-	3005	-	- && sp|Q9C0G6|DYH6_HUMAN Dynein axonemal heavy chain 6 OS=Homo sapiens OX=9606 GN=DNAH6 PE=2 SV=3 && PF18199:Dynein heavy chain C-terminal domain	-	0	0	0	6	8	4	0	0	0	0.0501638	0.061807	0.0379631
Ceric.33G044700.v2.1	25.7937	42.6597	28.0315	92.2158	61.5681	50.2613	32.1616	68.0151	-1.0719	0.00509318	0.0151362	Ceric.33G044700	Chr33	101777440	101780140	-	2323	-	- && sp|Q9LE63|MY106_ARATH Transcription factor MYB106 OS=Arabidopsis thaliana OX=3702 GN=MYB106 PE=2 SV=1 && PF00249:Myb-like DNA-binding domain	Myb_DNA-binding	25	47	21	101	73	49	0.307334	0.501204	0.327218	1.09233	0.729568	0.601579
Ceric.12G072500.v2.1	0	0	1.33483	3.65211	11.8076	8.20593	0.444944	7.88854	-4.35564	0.00512944	0.0152301	Ceric.12G072500	Chr12	150419076	150480353	-	722	-	- && - && -	-	0	0	1	4	14	8	0	0	0.0501338	0.139189	0.450177	0.316009
Ceric.21G017100.v2.1	29.9207	13.6148	16.018	50.2165	37.9529	50.2613	19.8512	46.1436	-1.21289	0.00517433	0.0153547	Ceric.21G017100	Chr21	36442165	36448803	+	2909	-	- && sp|Q9XI90|WRKY4_ARATH Probable WRKY transcription factor 4 OS=Arabidopsis thaliana OX=3702 GN=WRKY4 PE=1 SV=2 && PF03106:WRKY DNA -binding domain	WRKY	29	15	12	55	45	49	0.284691	0.127736	0.149316	0.475009	0.359138	0.480395
Ceric.14G092200.v2.1	0	0.907654	0	10.0433	10.9642	3.07722	0.302551	8.02824	-4.3854	0.00520207	0.0154249	Ceric.14G092200	Chr14	179189482	179200049	-	1915	-	- && - && -	-	0	1	0	11	13	3	0	0.0129359	0	0.144314	0.157604	0.0446785
Ceric.19G002300.v2.1	9.28574	16.3378	9.34382	34.6951	27.8322	28.7207	11.6558	30.416	-1.36176	0.00520563	0.0154337	Ceric.19G002300	Chr19	4793431	4799256	+	4222	-	- && sp|O64728|STI_ARATH Protein STICHEL OS=Arabidopsis thaliana OX=3702 GN=STI PE=1 SV=2 && PF13177:DNA polymerase III, delta subunit	-	9	18	7	38	33	28	0.0608757	0.105614	0.0600133	0.226125	0.181463	0.189141
Ceric.24G032900.v2.1	1.03175	0	0	3.65211	11.8076	8.20593	0.343916	7.88854	-4.35562	0.00520836	0.0154383	Ceric.24G032900	Chr24	66822158	66824169	-	1487	-	- && - && PF03106:WRKY DNA -binding domain	WRKY	1	0	0	4	14	8	0.0192047	0	0	0.0675822	0.218579	0.153435
Ceric.31G056600.v2.1	4.12699	6.35358	9.34382	16.4345	24.4586	22.5663	6.60813	21.1531	-1.70607	0.00527384	0.015599	Ceric.31G056600	Chr31	108297597	108310334	-	3187	-	- && sp|A2X3S3|SWET4_ORYSI Bidirectional sugar transporter SWEET4 OS=Oryza sativa subsp. indica OX=39946 GN=SWEET4 PE=2 SV=1 && PF03083:Sugar efflux transporter for intercellular exchange	-	4	7	7	18	29	22	0.0358424	0.0544104	0.079503	0.141897	0.211255	0.196873
Ceric.1Z117500.v2.1	33.016	19.0607	28.0315	62.9989	59.8813	42.0554	26.7027	54.9785	-1.05328	0.0053099	0.0156915	Ceric.1Z117500	scaffold_685	97893	100727	+	2351	-	- && sp|Q42534|PME2_ARATH Pectinesterase 2 OS=Arabidopsis thaliana OX=3702 GN=PME2 PE=2 SV=2 && PF01095:Pectinesterase|PF04043:Plant invertase/pectin methylesterase inhibitor	-	32	21	21	69	71	41	0.388702	0.221275	0.323321	0.73736	0.701129	0.497367
Ceric.05G036300.v2.1	8.25399	1.81531	5.33932	30.1299	22.7718	11.2831	5.13621	21.3949	-2.08191	0.00534831	0.015789	Ceric.05G036300	Chr05	71507097	71508942	-	1846	-	- && sp|Q9LZJ3|XXT1_ARATH Xyloglucan 6-xylosyltransferase 1 OS=Arabidopsis thaliana OX=3702 GN=XXT1 PE=1 SV=1 && PF05637:galactosyl transferase GMA12/MNN10 family	-	8	2	4	33	27	11	0.123759	0.0268389	0.0784324	0.449123	0.339566	0.169945
Ceric.15G075600.v2.1	1.03175	4.53827	0	13.6954	16.0246	10.2574	1.85667	13.3258	-2.72983	0.00559124	0.0164342	Ceric.15G075600	Chr15	183526865	183528737	+	1380	-	- && - && -	-	1	5	0	15	19	10	0.0206938	0.0897546	0	0.273084	0.319644	0.206665
Ceric.39G023600.v2.1	21.6667	22.6914	28.0315	40.1732	42.1699	78.982	24.1298	53.7751	-1.1585	0.005619	0.0165047	Ceric.39G023600	Chr39	42950763	42953356	-	2467	-	- && sp|P0DKG9|NRT21_ORYSJ High-affinity nitrate transporter 2.1 OS=Oryza sativa subsp. japonica OX=39947 GN=NRT2.1 PE=1 SV=1 && PF07690:Major Facilitator Superfamily	MFS_1	21	25	21	44	50	77	0.243091	0.251036	0.308118	0.448092	0.470536	0.890159
Ceric.02G114400.v2.1	0	2.72296	1.33483	10.0433	15.1812	8.20593	1.3526	11.1435	-3.00527	0.00569963	0.0167144	Ceric.02G114400	Chr02	224585134	224689311	-	1612	-	- && - && -	-	0	3	1	11	18	8	0	0.0461022	0.0224545	0.17144	0.259238	0.141537
Ceric.39G032300.v2.1	5.15874	5.44592	0	10.9563	22.7718	20.5148	3.53489	18.081	-2.28227	0.00570175	0.0167179	Ceric.39G032300	Chr39	57044079	57046631	+	1502	-	- && sp|Q5VRJ8|PX115_ORYSJ Peroxisomal membrane protein 11-5 OS=Oryza sativa subsp. japonica OX=39947 GN=PEX11-5 PE=2 SV=1 && PF05648:Peroxisomal biogenesis factor 11 (PEX11)	-	5	6	0	12	27	20	0.0950648	0.0989571	0	0.200722	0.417336	0.379757
Ceric.12G023800.v2.1	0	0	4.00449	11.8694	8.43399	15.3861	1.33483	11.8965	-3.3555	0.00579169	0.0169514	Ceric.12G023800	Chr12	48986426	48988081	+	1385	-	- && sp|Q9SA57|LEA3_ARATH Late embryogenesis abundant protein 3 OS=Arabidopsis thaliana OX=3702 GN=At1g03120 PE=3 SV=1 && PF04927:Seed maturation protein	-	0	0	3	13	10	15	0	0	0.0784041	0.235818	0.167626	0.308878
Ceric.38G028400.v2.1	47.4604	28.1373	66.7416	65.738	103.738	127.192	47.4464	98.8893	-1.07336	0.00589062	0.017195	Ceric.38G028400	Chr38	63753946	63755004	-	1059	-	- && - && -	-	46	31	50	72	123	124	1.24046	0.725156	1.709	1.70813	2.6965	3.33943
Ceric.03G101000.v2.1	4.12699	0.907654	0	6.3912	16.868	16.4119	1.67822	13.2237	-2.92556	0.00593645	0.0173072	Ceric.03G101000	Chr03	220785764	220791451	+	5503	-	- && sp|Q9LHZ7|CSLD2_ORYSJ Cellulose synthase-like protein D2 OS=Oryza sativa subsp. japonica OX=39947 GN=CSLD2 PE=2 SV=1 && PF14570:RING/Ubox like zinc-binding domain|PF03552:Cellulose synthase	-	4	1	0	7	20	16	0.0207577	0.00450159	0	0.0319582	0.0843767	0.0829214
Ceric.03G073400.v2.1	0	0	0	2.73908	7.59059	6.15444	0	5.49471	-4.79433	0.00593764	0.0173072	Ceric.03G073400	Chr03	145425057	145426470	+	1414	-	- && sp|P10978|POLX_TOBAC Retrovirus-related Pol polyprotein from transposon TNT 1-94 OS=Nicotiana tabacum OX=4097 PE=2 SV=1 && -	-	0	0	0	3	9	6	0	0	0	0.0533034	0.14777	0.121017
Ceric.36G017600.v2.1	0	0.907654	0	7.30422	10.9642	4.10296	0.302551	7.45712	-4.27876	0.00601968	0.0175153	Ceric.36G017600	Chr36	46636525	46637956	+	1432	-	- && - && -	-	0	1	0	8	13	4	0	0.0172991	0	0.140356	0.210762	0.0796642
Ceric.29G039400.v2.1	47.4604	38.1215	6.67416	74.8683	86.0267	89.2395	30.752	83.3781	-1.41922	0.006028	0.0175337	Ceric.29G039400	Chr29	66977068	66979422	+	2179	-	- && sp|Q43097|ACEA_PINTA Isocitrate lyase OS=Pinus taeda OX=3352 GN=ICL 8 PE=2 SV=1 && PF00463:Isocitrate lyase family	-	46	42	5	82	102	87	0.602865	0.477483	0.0830578	0.945453	1.08676	1.1387
Ceric.04G000900.v2.1	7.22224	0.907654	6.67416	20.9996	16.0246	21.5406	4.93468	19.5216	-2.02645	0.00609498	0.0176894	Ceric.04G000900	Chr04	3544246	3547075	-	2830	-	- && sp|O64477|Y2913_ARATH G-type lectin S-receptor-like serine/threonine-protein kinase At2g19130 OS=Arabidopsis thaliana OX=3702 GN=At2g19130 PE=2 SV=1 && PF00069:Protein kinase domain|PF01453:D-mannose binding lectin	Pkinase	7	1	5	23	19	21	0.0706368	0.00875345	0.0639515	0.204185	0.155869	0.211631
Ceric.08G031800.v2.1	1.03175	0	0	9.13028	1.6868	15.3861	0.343916	8.7344	-4.49234	0.00616658	0.0178769	Ceric.08G031800	Chr08	89447891	89448376	-	486	-	- && - && -	-	1	0	0	10	2	15	0.0587602	0	0	0.516948	0.0955401	0.88024
Ceric.11G098000.v2.1	15.4762	19.9684	12.0135	42.9123	37.1095	29.7465	15.8194	36.5894	-1.19274	0.00619719	0.0179484	Ceric.11G098000	Chr11	196694021	196729956	-	2500	-	- && sp|Q9SR13|FLK_ARATH Flowering locus K homology domain OS=Arabidopsis thaliana OX=3702 GN=FLK PE=1 SV=1 && PF00013:KH domain	KH_1	15	22	9	47	44	29	0.171345	0.217996	0.130308	0.472325	0.408606	0.330829
Ceric.09G041800.v2.1	25.7937	30.8602	16.018	41.9993	48.9171	65.6474	24.224	52.1879	-1.08376	0.00624808	0.0180798	Ceric.09G041800	Chr09	89143868	89149804	+	3266	-	- && sp|Q9FFN2|GLYT3_ARATH Probable glycosyltransferase At5g03795 OS=Arabidopsis thaliana OX=3702 GN=At5g03795 PE=3 SV=2 && PF03016:Exostosin family	-	25	34	12	46	58	64	0.218597	0.257886	0.132994	0.353855	0.412291	0.558869
Ceric.1Z042200.v2.1	20.635	21.7837	37.3753	56.6077	54.8209	47.1841	26.598	52.8709	-1.01579	0.00627127	0.0181429	Ceric.1Z042200	scaffold_165	191977	192376	-	400	-	- && - && -	-	20	24	28	62	65	46	1.42787	1.48634	2.53376	3.89417	3.77264	3.27977
Ceric.1Z026400.v2.1	0	8.16889	9.34382	22.8257	30.3624	21.5406	5.83757	24.9095	-2.11428	0.00628219	0.0181705	Ceric.1Z026400	scaffold_87	245644	247680	-	1491	-	- && - && -	-	0	9	7	25	36	21	0	0.149531	0.169937	0.421256	0.560553	0.401687
Ceric.1Z214400.v2.1	10.3175	5.44592	14.6831	44.7384	20.2416	25.6435	10.1489	30.2078	-1.60522	0.006309	0.018236	Ceric.1Z214400	scaffold_2066	14482	15039	-	558	-	- && - && PF16884:N-terminal domain of oxidoreductase	-	10	6	11	49	24	25	0.511782	0.266368	0.713553	2.2062	0.998548	1.27777
Ceric.31G059500.v2.1	8.25399	9.07654	5.33932	26.4778	30.3624	14.3604	7.55662	23.7335	-1.63531	0.00634612	0.0183272	Ceric.31G059500	Chr31	115325626	115327093	-	1334	-	- && - && -	-	8	10	4	29	36	14	0.171259	0.185699	0.108535	0.546167	0.626525	0.299308
Ceric.09G091900.v2.1	14.4445	9.98419	12.0135	34.6951	32.8926	22.5663	12.1474	30.0513	-1.315	0.00642573	0.0185306	Ceric.09G091900	Chr09	182008751	182010098	+	1348	-	- && sp|Q5DWG1|CRJ35_CRYJA Pathogenesis-related thaumatin-like protein 3.5 OS=Cryptomeria japonica OX=3369 PE=1 SV=1 && PF00314:Thaumatin family	Thaumatin	14	11	9	38	39	22	0.296591	0.202148	0.241669	0.708234	0.671687	0.465456
Ceric.01G091700.v2.1	0	0	0	7.30422	3.37359	5.1287	0	5.26884	-4.73122	0.00648773	0.0186971	Ceric.01G091700	Chr01	179385744	179387372	-	1533	-	- && - && -	-	0	0	0	8	4	5	0	0	0	0.131109	0.0605773	0.0930195
Ceric.17G077900.v2.1	27.8572	15.4301	28.0315	42.9123	43.8567	65.6474	23.7729	50.8055	-1.10692	0.00667474	0.0191793	Ceric.17G077900	Chr17	167147251	167151959	+	4106	-	- && sp|Q9FFN2|GLYT3_ARATH Probable glycosyltransferase At5g03795 OS=Arabidopsis thaliana OX=3702 GN=At5g03795 PE=3 SV=2 && PF03016:Exostosin family	-	27	17	21	47	52	64	0.187787	0.102564	0.185126	0.287582	0.29402	0.444536
Ceric.04G082300.v2.1	13.4127	5.44592	0	23.7387	26.9888	29.7465	6.28622	26.8247	-2.05186	0.00670985	0.0192704	Ceric.04G082300	Chr04	152581510	152584422	-	2913	-	- && sp|Q84NC2|MAD31_ORYSJ MADS-box transcription factor 31 OS=Oryza sativa subsp. japonica OX=39947 GN=MADS31 PE=2 SV=1 && PF00319:SRF-type transcription factor (DNA-binding and dimerisation domain)	SRF-TF	13	6	0	26	32	29	0.127445	0.0510242	0	0.224242	0.255036	0.283925
Ceric.16G004300.v2.1	5.15874	1.81531	0	9.13028	16.868	16.4119	2.32468	14.1367	-2.54642	0.00671118	0.0192704	Ceric.16G004300	Chr16	11398900	11400837	-	1938	-	- && sp|Q9SKW5|ERF55_ARATH Ethylene-responsive transcription factor ERF055 OS=Arabidopsis thaliana OX=3702 GN=ERF055 PE=2 SV=1 && PF00847:AP2 domain	AP2	5	2	0	10	20	16	0.0736777	0.0255648	0	0.129637	0.23959	0.235457
Ceric.30G010700.v2.1	10.3175	0	2.66966	20.0866	33.7359	17.4376	4.32905	23.7534	-2.46241	0.00674836	0.0193654	Ceric.30G010700	Chr30	29333482	29333965	+	484	-	- && - && -	-	10	0	2	22	40	17	0.59003	0	0.149573	1.14199	1.9187	1.00173
Ceric.21G007100.v2.1	2.0635	3.63062	0	14.6084	8.43399	14.3604	1.89804	12.4676	-2.6106	0.00677407	0.0194263	Ceric.21G007100	Chr21	19077969	19125134	-	976	-	- && - && -	-	2	4	0	16	10	14	0.0585194	0.101526	0	0.411864	0.237871	0.409095
Ceric.30G072500.v2.1	44.3652	29.0449	62.7371	158.867	74.2191	68.7246	45.3824	100.604	-1.16129	0.00679925	0.0194902	Ceric.30G072500	Chr30	148709857	148711489	-	1633	-	- && - && -	-	43	32	47	174	88	67	0.751972	0.485433	1.04179	2.67699	1.25109	1.17013
Ceric.04G018900.v2.1	5.15874	3.63062	1.33483	16.4345	21.085	9.23167	3.37473	15.5837	-2.17262	0.00680863	0.0195107	Ceric.04G018900	Chr04	30147996	30149430	+	327	-	- && - && -	-	5	4	1	18	25	9	0.436658	0.303025	0.110693	1.38296	1.77494	0.784948
Ceric.19G030200.v2.1	0	0	1.33483	3.65211	4.21699	16.4119	0.444944	8.09365	-4.38098	0.00684973	0.0196114	Ceric.19G030200	Chr19	73392595	73394359	-	814	-	- && - && -	-	0	0	1	4	5	16	0	0	0.0444675	0.123458	0.142606	0.560585
Ceric.25G065300.v2.1	16.508	18.1531	17.3528	45.6514	32.0492	34.8752	17.338	37.5252	-1.11239	0.00686408	0.0196482	Ceric.25G065300	Chr25	134294432	134439057	-	2571	-	- && sp|Q7TQ69|TMC3_MOUSE Transmembrane channel-like protein 3 OS=Mus musculus OX=10090 GN=Tmc3 PE=2 SV=1 && PF07810:TMC domain	-	16	20	13	50	38	34	0.17772	0.192705	0.183024	0.488598	0.343142	0.377158
Ceric.02G067200.v2.1	7.22224	3.63062	5.33932	23.7387	14.3378	17.4376	5.39739	18.5047	-1.78624	0.00689261	0.0197148	Ceric.02G067200	Chr02	134283284	134284993	+	1710	-	- && sp|Q9FHG4|LRKS7_ARATH Probable L-type lectin-domain containing receptor kinase S.7 OS=Arabidopsis thaliana OX=3702 GN=LECRKS7 PE=2 SV=1 && PF00139:Legume lectin domain|PF07714:Protein tyrosine and serine/threonine kinase	Pkinase_Tyr	7	4	4	26	17	17	0.116902	0.0579468	0.0846703	0.381998	0.230805	0.28353
Ceric.03G059300.v2.1	2.0635	2.72296	2.66966	17.3475	16.0246	6.15444	2.48537	13.1755	-2.41492	0.00690404	0.0197389	Ceric.03G059300	Chr03	118521538	118523241	-	1510	-	- && - && PF02496:ABA/WDS induced protein	-	2	3	2	19	19	6	0.0378245	0.0492164	0.0479425	0.316126	0.292125	0.113324
Ceric.29G062600.v2.1	0	0	0	3.65211	1.6868	13.3346	0	6.22451	-4.96407	0.00692408	0.0197833	Ceric.29G062600	Chr29	106329483	106330191	+	709	-	- && - && -	-	0	0	0	4	2	13	0	0	0	0.141742	0.0654901	0.52293
Ceric.13G016900.v2.1	6.19049	11.7995	4.00449	14.6084	24.4586	37.9524	7.3315	25.6731	-1.76735	0.00698494	0.0199392	Ceric.13G016900	Chr13	34271381	34275224	+	3844	-	- && sp|Q9AV23|LSI3_ORYSJ Silicon efflux transporter LSI3 OS=Oryza sativa subsp. japonica OX=39947 GN=LSI3 PE=2 SV=1 && PF03600:Citrate transporter	-	6	13	3	16	29	37	0.0445746	0.0837772	0.0282491	0.104573	0.175149	0.274514
Ceric.06G051900.v2.1	5.15874	4.53827	0	20.0866	10.1208	19.4891	3.23234	16.5655	-2.28293	0.00698549	0.0199392	Ceric.06G051900	Chr06	127685691	127686760	-	1070	-	- && - && PF03018:Dirigent-like protein	-	5	5	0	22	12	19	0.133446	0.115758	0	0.516562	0.260369	0.506426
Ceric.38G059300.v2.1	10.3175	19.0607	16.018	31.956	30.3624	45.1326	15.1321	35.817	-1.23549	0.00700165	0.0199789	Ceric.38G059300	Chr38	116729037	116729511	+	475	-	- && - && -	-	10	21	12	35	36	44	0.60121	1.0952	0.91444	1.85122	1.75955	2.64183
Ceric.36G013900.v2.1	6.19049	3.63062	2.66966	11.8694	19.3982	17.4376	4.16359	16.235	-1.94456	0.0070783	0.0201704	Ceric.36G013900	Chr36	37544173	37545454	-	1282	-	- && - && -	-	6	4	2	13	23	17	0.133654	0.0772926	0.0564689	0.254764	0.416516	0.378187
Ceric.06G051800.v2.1	2.0635	0	1.33483	17.3475	10.9642	4.10296	1.13278	10.8049	-3.31363	0.00715566	0.0203675	Ceric.06G051800	Chr06	127433016	127433216	+	201	-	- && - && -	-	2	0	1	19	13	4	0.284154	0	0.180082	2.37488	1.50155	0.567558
Ceric.18G068200.v2.1	5.15874	3.63062	0	10.9563	16.868	17.4376	2.92979	15.0873	-2.29336	0.00716975	0.0203987	Ceric.18G068200	Chr18	149005714	149006124	+	411	-	- && - && -	-	5	4	0	12	20	17	0.347414	0.241093	0	0.733538	1.12974	1.17965
Ceric.04G004400.v2.1	1.03175	1.81531	0	7.30422	9.27739	11.2831	0.949019	9.28825	-3.1683	0.00718509	0.0204379	Ceric.04G004400	Chr04	9328199	9329816	+	1432	-	- && - && -	-	1	2	0	8	11	11	0.0199424	0.0345981	0	0.140356	0.178337	0.219077
Ceric.39G052600.v2.1	26.8255	14.5225	34.7056	76.6943	53.9775	40.0039	25.3512	56.8919	-1.18854	0.00718584	0.0204379	Ceric.39G052600	Chr39	95879287	96027157	+	4977	-	- && sp|P33527|MRP1_HUMAN Multidrug resistance-associated protein 1 OS=Homo sapiens OX=9606 GN=ABCC1 PE=1 SV=3 && PF00005:ABC transporter|PF00664:ABC transporter transmembrane region	ABC_membrane	26	16	26	84	64	39	0.149185	0.0796376	0.189092	0.424028	0.298541	0.223482
Ceric.05G057700.v2.1	23.7302	22.6914	28.0315	62.0859	34.5793	56.4157	24.8177	51.027	-1.04422	0.00737772	0.0209045	Ceric.05G057700	Chr05	96105146	96105953	+	507	-	- && sp|Q9AT63|PDX1_GINBI Probable pyridoxal 5'-phosphate synthase subunit PDX1 OS=Ginkgo biloba OX=3311 GN=PDX1 PE=2 SV=1 && PF01680:SOR/SNZ family	-	23	25	21	68	41	55	1.29551	1.22151	1.49927	3.36965	1.87745	3.09386
Ceric.39G018600.v2.1	0	2.72296	0	15.5215	6.74719	9.23167	0.907654	10.5001	-3.37911	0.00746034	0.0211198	Ceric.39G018600	Chr39	34804766	34805843	-	991	-	- && - && -	-	0	3	0	17	8	9	0	0.0749917	0	0.430981	0.187417	0.259009
Ceric.08G032100.v2.1	12.381	9.98419	13.3483	54.7817	39.6397	13.3346	11.9045	35.9187	-1.60551	0.00770455	0.0217228	Ceric.08G032100	Chr08	90225289	90229577	-	3039	-	- && sp|O82500|Y4117_ARATH Putative disease resistance protein At4g11170 OS=Arabidopsis thaliana OX=3702 GN=At4g11170 PE=2 SV=1 && PF01582:TIR domain	TIR	12	11	10	60	47	13	0.112764	0.089666	0.119107	0.496025	0.359054	0.122
Ceric.12G016800.v2.1	0	0	0	4.56514	5.06039	5.1287	0	4.91808	-4.63324	0.00772598	0.0217739	Ceric.12G016800	Chr12	34683539	34686486	-	2208	-	- && sp|Q69QB8|CCD31_ORYSJ Cyclin-D3-1 OS=Oryza sativa subsp. japonica OX=39947 GN=CYCD3-1 PE=2 SV=2 && PF00134:Cyclin, N-terminal domain	-	0	0	0	5	6	5	0	0	0	0.0568924	0.0630876	0.0645828
Ceric.37G035700.v2.1	40.2382	17.2454	21.3573	62.0859	37.9529	88.2137	26.2803	62.7509	-1.25078	0.00774195	0.0218025	Ceric.37G035700	Chr37	72333704	72335702	+	1999	-	- && sp|Q40541|NPK1_TOBAC Mitogen-activated protein kinase kinase kinase NPK1 OS=Nicotiana tabacum OX=4097 GN=NPK1 PE=1 SV=1 && PF00069:Protein kinase domain	Pkinase	39	19	16	68	45	86	0.557149	0.235454	0.289717	0.854633	0.522627	1.22696
Ceric.25G038900.v2.1	0	0.907654	0	10.0433	8.43399	3.07722	0.302551	7.18484	-4.22427	0.00775794	0.0218406	Ceric.25G038900	Chr25	70423451	70424144	-	694	-	- && - && -	-	0	1	0	11	10	3	0	0.0356949	0	0.398214	0.334528	0.123284
Ceric.33G049100.v2.1	17.5397	12.7072	13.3483	32.869	25.302	45.1326	14.5317	34.4345	-1.23792	0.00782602	0.0220016	Ceric.33G049100	Chr33	110418238	110419504	-	1267	-	- && - && PF02825:WWE domain	WWE	17	14	10	36	30	44	0.38317	0.273727	0.285687	0.713854	0.549714	0.990426
Ceric.17G068100.v2.1	21.6667	14.5225	21.3573	45.6514	32.0492	44.1069	19.1822	40.6025	-1.09089	0.00786656	0.0220966	Ceric.17G068100	Chr17	152416868	152435974	-	3666	-	- && sp|Q0WPH8|NEK5_ARATH Serine/threonine-protein kinase Nek5 OS=Arabidopsis thaliana OX=3702 GN=NEK5 PE=1 SV=1 && PF00069:Protein kinase domain	Pkinase	21	16	16	50	38	43	0.163586	0.108117	0.157977	0.342658	0.240648	0.33452
Ceric.02G091800.v2.1	1.03175	0	2.66966	15.5215	7.59059	7.18019	1.2338	10.0974	-3.17377	0.0078792	0.0221298	Ceric.02G091800	Chr02	180404540	180509882	+	1792	-	- && sp|Q8RWU6|NHX6_ARATH Sodium/hydrogen exchanger 6 OS=Arabidopsis thaliana OX=3702 GN=NHX6 PE=1 SV=3 && PF00999:Sodium/hydrogen exchanger family	Na_H_Exchanger	1	0	2	17	9	7	0.0159361	0	0.040398	0.238339	0.116599	0.111405
Ceric.29G052400.v2.1	1.03175	4.53827	14.6831	21.9127	30.3624	24.6178	6.75105	25.6309	-1.98685	0.00791067	0.0221921	Ceric.29G052400	Chr29	87174228	87174584	-	357	-	- && - && -	-	1	5	11	24	36	24	0.0799929	0.346951	1.1153	1.68899	2.34113	1.9173
Ceric.31G048600.v2.1	17.5397	43.5674	70.7461	74.8683	100.364	125.14	43.9511	100.124	-1.19976	0.00804217	0.0225369	Ceric.31G048600	Chr31	92844528	92846639	-	1800	-	- && - && -	-	17	48	53	82	119	122	0.269709	0.660594	1.06579	1.14452	1.53485	1.93301
Ceric.06G002900.v2.1	5.15874	0.907654	0	14.6084	11.8076	12.3089	2.02213	12.9083	-2.62641	0.00813915	0.0227796	Ceric.06G002900	Chr06	5953107	5954820	+	1621	-	- && sp|O81829|GH35_ARATH Indole-3-acetic acid-amido synthetase GH3.5 OS=Arabidopsis thaliana OX=3702 GN=GH3.5 PE=1 SV=1 && PF03321:GH3 auxin-responsive promoter	-	5	1	0	16	14	12	0.0880859	0.0152821	0	0.247982	0.20051	0.211127
Ceric.31G041700.v2.1	5.15874	3.63062	6.67416	26.4778	11.8076	16.4119	5.15451	18.2324	-1.84835	0.00815288	0.0228083	Ceric.31G041700	Chr31	78984185	78984484	-	300	-	- && - && -	-	5	4	5	29	14	16	0.475958	0.330297	0.603276	2.42862	1.08342	1.52105
Ceric.13G021400.v2.1	1.03175	0.907654	0	5.47817	7.59059	12.3089	0.646468	8.45922	-3.60013	0.00817736	0.022867	Ceric.13G021400	Chr13	43383922	43385481	-	1207	-	- && sp|Q6IE26|EPHX4_MOUSE Epoxide hydrolase 4 OS=Mus musculus OX=10090 GN=Ephx4 PE=2 SV=2 && PF00561:alpha/beta hydrolase fold	Abhydrolase_1	1	1	0	6	9	12	0.0236599	0.0205238	0	0.12489	0.173112	0.283544
Ceric.25G005900.v2.1	0	0	0	7.30422	9.27739	1.02574	0	5.86912	-4.89548	0.00818024	0.0228726	Ceric.25G005900	Chr25	12897281	12898902	+	1284	-	- && - && PF00403:Heavy-metal-associated domain	HMA	0	0	0	8	11	1	0	0	0	0.156534	0.198893	0.0222117
Ceric.34G049900.v2.1	1.03175	0	0	6.3912	15.1812	2.05148	0.343916	7.87462	-4.35957	0.00818163	0.0228741	Ceric.34G049900	Chr34	93017539	93019396	+	1037	-	- && - && -	-	1	0	0	7	18	2	0.0275385	0	0	0.169591	0.402982	0.0550044
Ceric.02G059300.v2.1	20.635	13.6148	28.0315	44.7384	43.8567	40.0039	20.7604	42.8663	-1.07269	0.00824172	0.0230225	Ceric.02G059300	Chr02	120868377	120870934	+	1357	-	- && sp|Q38826|IAA8_ARATH Auxin-responsive protein IAA8 OS=Arabidopsis thaliana OX=3702 GN=IAA8 PE=1 SV=1 && PF02309:AUX/IAA family	-	20	15	21	49	52	39	0.420891	0.273828	0.560153	0.907193	0.889642	0.819655
Ceric.21G009000.v2.1	6.19049	0	4.00449	17.3475	28.6756	9.23167	3.39833	18.4183	-2.47837	0.00835473	0.0233074	Ceric.21G009000	Chr21	21207127	21209413	-	2087	-	- && sp|Q9MB14|PPO2_IPOBA Polyphenol oxidase II, chloroplastic OS=Ipomoea batatas OX=4120 GN=co-2 PE=2 SV=2 && PF12142:Polyphenol oxidase middle domain|PF12143:Protein of unknown function (DUF_B2219)|PF00264:Common central domain of tyrosinase	-	6	0	3	19	34	9	0.082101	0	0.0520315	0.228725	0.378223	0.122989
Ceric.22G009000.v2.1	5.15874	21.7837	22.6921	26.4778	50.6039	67.6989	16.5449	48.2602	-1.54976	0.00835975	0.0233175	Ceric.22G009000	Chr22	30101117	30103139	+	2023	-	- && - && PF05553:Cotton fibre expressed protein	-	5	24	17	29	60	66	0.070582	0.293888	0.304173	0.360152	0.688569	0.930452
Ceric.22G006300.v2.1	2.0635	0	0	4.56514	17.7114	7.18019	0.687832	9.8189	-3.80312	0.0083816	0.0233738	Ceric.22G006300	Chr22	22501479	22504486	+	2675	-	- && sp|Q9LSQ4|GH36_ARATH Indole-3-acetic acid-amido synthetase GH3.6 OS=Arabidopsis thaliana OX=3702 GN=GH3.6 PE=1 SV=1 && PF03321:GH3 auxin-responsive promoter	-	2	0	0	5	21	7	0.0213514	0	0	0.0469602	0.182258	0.0746312
Ceric.36G015400.v2.1	36.1112	13.6148	16.018	66.651	45.5435	43.0811	21.9147	51.7586	-1.2371	0.008384	0.0233777	Ceric.36G015400	Chr36	40973082	40974352	-	1004	-	- && - && -	-	35	15	12	73	54	42	0.995529	0.370104	0.432628	1.82672	1.24868	1.19306
Ceric.31G067800.v2.1	6.19049	9.07654	1.33483	14.6084	24.4586	22.5663	5.53395	20.5444	-1.83466	0.0086335	0.0239869	Ceric.31G067800	Chr31	138056209	138057348	-	1140	-	- && sp|Q9M069|E137_ARATH Glucan endo-1,3-beta-glucosidase 7 OS=Arabidopsis thaliana OX=3702 GN=At4g34480 PE=1 SV=2 && PF07983:X8 domain	-	6	10	1	16	29	22	0.150302	0.217301	0.0317514	0.352613	0.590589	0.550382
Ceric.36G018600.v2.1	0	0	0	6.3912	2.5302	6.15444	0	5.02528	-4.66035	0.00877911	0.0243498	Ceric.36G018600	Chr36	47722210	47723078	-	869	-	- && - && -	-	0	0	0	7	3	6	0	0	0	0.202377	0.0801481	0.196914
Ceric.30G053200.v2.1	26.8255	9.07654	6.67416	48.3905	32.8926	37.9524	14.1921	39.7451	-1.4715	0.00883779	0.0244924	Ceric.30G053200	Chr30	119128953	119134175	-	5086	-	- && - && PF00092:von Willebrand factor type A domain|PF02263:Guanylate-binding protein, N-terminal domain	VWA	26	10	5	53	39	37	0.145988	0.0487068	0.0355845	0.261808	0.178025	0.207478
Ceric.1Z249100.v2.1	0	0	0	2.73908	5.06039	7.18019	0	4.99322	-4.65195	0.00886686	0.0245368	Ceric.1Z249100	scaffold_2921	21076	24360	-	3285	-	- && sp|P10978|POLX_TOBAC Retrovirus-related Pol polyprotein from transposon TNT 1-94 OS=Nicotiana tabacum OX=4097 PE=2 SV=1 && -	-	0	0	0	3	6	7	0	0	0	0.022944	0.0424041	0.0607727
Ceric.31G005600.v2.1	0	0	0	2.73908	5.06039	7.18019	0	4.99322	-4.65195	0.00886686	0.0245368	Ceric.31G005600	Chr31	10209954	10212588	+	2320	-	- && - && -	-	0	0	0	3	6	7	0	0	0	0.0324875	0.060042	0.0860511
Ceric.12G038600.v2.1	6.19049	3.63062	9.34382	27.3908	17.7114	15.3861	6.38831	20.1628	-1.69993	0.00891639	0.0246452	Ceric.12G038600	Chr12	79901758	79905070	-	2164	-	- && sp|M4ISH0|CCL1_HUMLU 4-coumarate--CoA ligase CCL1 OS=Humulus lupulus OX=3486 GN=CCL1 PE=1 SV=1 && PF13193:AMP-binding enzyme C-terminal domain|PF00501:AMP-binding enzyme	AMP-binding	6	4	7	30	21	15	0.0791797	0.0457898	0.117087	0.348295	0.225296	0.197688
Ceric.04G108400.v2.1	47.4604	35.3985	10.6786	64.825	48.9171	147.707	31.1792	87.1496	-1.46663	0.00895577	0.0247341	Ceric.04G108400	Chr04	209015874	209016676	+	803	-	- && sp|O65399|E131_ARATH Glucan endo-1,3-beta-glucosidase 1 OS=Arabidopsis thaliana OX=3702 GN=At1g11820 PE=2 SV=3 && PF07983:X8 domain	-	46	39	8	71	58	144	1.63592	1.20314	0.360613	2.2214	1.67689	5.11438
Ceric.12G051700.v2.1	0	0	0	7.30422	3.37359	4.10296	0	4.92693	-4.63578	0.00896036	0.0247419	Ceric.12G051700	Chr12	110805605	110808061	-	705	-	- && - && -	-	0	0	0	8	4	4	0	0	0	0.285091	0.131723	0.161814
Ceric.1Z043200.v2.1	1.03175	0	0	7.30422	5.90379	6.15444	0.343916	6.45415	-4.06371	0.00896077	0.0247419	Ceric.1Z043200	scaffold_168	198619	199587	+	969	-	- && sp|Q7M443|CHIT2_TULSB Chitinase 2 OS=Tulipa saxatilis subsp. bakeri OX=110455 PE=1 SV=1 && PF00704:Glycosyl hydrolases family 18	-	1	0	0	8	7	6	0.0294711	0	0	0.207419	0.167713	0.176593
Ceric.23G015600.v2.1	5.15874	11.7995	0	27.3908	25.302	19.4891	5.65275	24.0606	-2.02347	0.00898662	0.0248054	Ceric.23G015600	Chr23	37519662	37521771	+	2110	-	- && - && PF05910:Plant protein of unknown function (DUF868)	-	5	13	0	30	30	19	0.0676717	0.152625	0	0.357209	0.330089	0.256813
Ceric.1Z025400.v2.1	1.03175	0.907654	0	14.6084	5.06039	6.15444	0.646468	8.60776	-3.63325	0.00898952	0.0248109	Ceric.1Z025400	scaffold_83	292390	294177	-	1587	-	- && sp|Q9SG79|SUN2_ARATH SUN domain-containing protein 2 OS=Arabidopsis thaliana OX=3702 GN=SUN2 PE=1 SV=1 && PF07738:Sad1 / UNC-like C-terminal	-	1	1	0	16	6	6	0.0179946	0.0156095	0	0.253295	0.0877741	0.107825
Ceric.12G013200.v2.1	31.9842	19.9684	14.6831	41.0863	46.3869	53.3385	22.2119	46.9372	-1.06466	0.0090264	0.0249048	Ceric.12G013200	Chr12	29409823	29412390	-	1778	-	- && - && -	-	31	22	11	45	55	52	0.497908	0.306519	0.223938	0.635864	0.718163	0.834099
Ceric.06G001900.v2.1	0	0	0	2.73908	5.90379	6.15444	0	4.93244	-4.63668	0.00903681	0.0249257	Ceric.06G001900	Chr06	3422148	3424105	+	1958	-	- && sp|A7KTC5|PHT11_PETHY Low affinity inorganic phosphate transporter 1 OS=Petunia hybrida OX=4102 GN=PT1 PE=2 SV=1 && PF00083:Sugar (and other) transporter	Sugar_tr	0	0	0	3	7	6	0	0	0	0.0384939	0.0829999	0.0873946
Ceric.01G015400.v2.1	0	0	0	2.73908	5.90379	6.15444	0	4.93244	-4.63668	0.00903681	0.0249257	Ceric.01G015400	Chr01	39248806	39305108	+	2311	-	- && - && PF04577:Protein of unknown function (DUF563)	-	0	0	0	3	7	6	0	0	0	0.032614	0.0703218	0.0740453
Ceric.08G030300.v2.1	0	1.81531	0	18.2606	8.43399	3.07722	0.605103	9.92392	-3.88083	0.00904811	0.024949	Ceric.08G030300	Chr08	83998859	83999227	+	369	-	- && - && -	-	0	2	0	20	10	3	0	0.134267	0	1.36172	0.629167	0.231868
Ceric.11G016600.v2.1	9.28574	3.63062	24.027	40.1732	31.2058	37.9524	12.3144	36.4438	-1.61338	0.00908375	0.0250341	Ceric.11G016600	Chr11	31110186	31166065	-	1705	-	- && - && PF04749:PLAC8 family	-	9	4	18	44	37	37	0.150743	0.0581168	0.382134	0.648353	0.503813	0.618904
Ceric.29G026500.v2.1	0	1.81531	4.00449	7.30422	7.59059	25.6435	1.93993	13.5128	-2.86408	0.00919723	0.0253279	Ceric.29G026500	Chr29	44348898	44350802	-	1531	-	- && - && PF03106:WRKY DNA -binding domain	WRKY	0	2	3	8	9	25	0	0.0323609	0.0709273	0.13128	0.136477	0.465705
Ceric.32G073400.v2.1	0	0.907654	0	19.1736	5.90379	1.02574	0.302551	8.70104	-4.49822	0.00928017	0.0255219	Ceric.32G073400	Chr32	137828325	137853148	-	1344	-	- && sp|Q500U8|TKPR1_ARATH Tetraketide alpha-pyrone reductase 1 OS=Arabidopsis thaliana OX=3702 GN=TKPR1 PE=1 SV=1 && PF01370:NAD dependent epimerase/dehydratase family	Epimerase	0	1	0	21	7	1	0	0.0184317	0	0.392558	0.120918	0.0212201
Ceric.08G042800.v2.1	1.03175	0	0	12.7824	4.21699	4.10296	0.343916	7.03412	-4.18925	0.00937678	0.0257526	Ceric.08G042800	Chr08	112714854	112715999	-	1146	-	- && - && -	-	1	0	0	14	5	4	0.0249193	0	0	0.306921	0.101293	0.0995455
Ceric.20G004700.v2.1	1.03175	1.81531	1.33483	10.0433	7.59059	10.2574	1.39396	9.2971	-2.71846	0.00956356	0.0262026	Ceric.20G004700	Chr20	7450213	7451744	-	1427	-	- && - && -	-	1	2	1	11	9	10	0.0200122	0.0347194	0.0253655	0.193665	0.146423	0.199858
Ceric.16G051900.v2.1	0	6.35358	6.67416	10.9563	33.7359	18.4633	4.34258	21.0519	-2.29519	0.0095935	0.0262737	Ceric.16G051900	Chr16	131419822	131424859	-	3098	-	- && - && PF03107:C1 domain	-	0	7	5	12	40	18	0	0.0559735	0.0584193	0.0973158	0.299758	0.165706
Ceric.28G035800.v2.1	0	0	0	7.30422	4.21699	3.07722	0	4.86615	-4.62037	0.00964549	0.0263985	Ceric.28G035800	Chr28	73273950	73288888	+	821	-	- && - && -	-	0	0	0	8	5	3	0	0	0	0.244811	0.14139	0.104214
Ceric.19G046900.v2.1	0	0	0	7.30422	4.21699	3.07722	0	4.86615	-4.62037	0.00964549	0.0263985	Ceric.19G046900	Chr19	109678157	109679536	-	1380	-	- && - && -	-	0	0	0	8	5	3	0	0	0	0.145645	0.0841168	0.0619995
Ceric.14G060000.v2.1	5.15874	6.35358	5.33932	15.5215	13.4944	26.6693	5.61722	18.5617	-1.71017	0.00965492	0.0264171	Ceric.14G060000	Chr14	118191145	118194228	-	2930	-	- && sp|Q05999|D6KL3_ARATH Serine/threonine-protein kinase D6PKL3 OS=Arabidopsis thaliana OX=3702 GN=D6PKL3 PE=1 SV=1 && PF00069:Protein kinase domain	Pkinase	5	7	4	17	16	26	0.0487329	0.0591829	0.0494151	0.145769	0.126778	0.253077
Ceric.18G048800.v2.1	2.0635	3.63062	5.33932	15.5215	9.27739	19.4891	3.67781	14.7626	-2.02907	0.00966465	0.0264382	Ceric.18G048800	Chr18	115610484	115612497	+	1195	-	- && sp|Q9FHQ3|HS157_ARATH 15.7 kDa heat shock protein, peroxisomal OS=Arabidopsis thaliana OX=3702 GN=HSP15.7 PE=2 SV=1 && PF00011:Hsp20/alpha crystallin family	-	2	4	4	17	11	19	0.0477949	0.0829197	0.12116	0.357408	0.213706	0.453453
Ceric.38G031900.v2.1	2.0635	1.81531	5.33932	34.6951	13.4944	4.10296	3.07271	17.4308	-2.55789	0.00967768	0.0264668	Ceric.38G031900	Chr38	69756838	69758087	+	1250	-	- && - && PF03018:Dirigent-like protein	-	2	2	4	38	16	4	0.0456919	0.0396356	0.115829	0.76376	0.297168	0.0912633
Ceric.35G051300.v2.1	0	0.907654	0	4.56514	10.1208	5.1287	0.302551	6.60488	-4.10223	0.00968022	0.0264671	Ceric.35G051300	Chr35	103073716	103076787	-	2528	-	- && - && PF05199:GMC oxidoreductase	-	0	1	0	5	12	5	0	0.00979916	0	0.0496908	0.110204	0.0564078
Ceric.26G010600.v2.1	11.3492	5.44592	4.00449	30.1299	26.9888	12.3089	6.93322	23.1425	-1.72774	0.00974532	0.0266284	Ceric.26G010600	Chr26	34793009	34814310	-	1666	-	- && sp|P22953|HS701_ARATH Heat shock 70 kDa protein 1 OS=Arabidopsis thaliana OX=3702 GN=HSP70-1 PE=1 SV=3 && PF00012:Hsp70 protein	HSP70	11	6	3	33	32	12	0.188555	0.0892159	0.0651799	0.497648	0.44593	0.205425
Ceric.13G002100.v2.1	7.22224	4.53827	9.34382	17.3475	16.868	28.7207	7.03478	20.9787	-1.60028	0.00976442	0.0266612	Ceric.13G002100	Chr13	5086534	5089241	-	2708	-	- && - && -	-	7	5	7	19	20	28	0.0738191	0.045739	0.0935657	0.176274	0.171464	0.294887
Ceric.34G074600.v2.1	0	2.72296	0	15.5215	5.06039	10.2574	0.907654	10.2798	-3.35199	0.00976674	0.0266648	Ceric.34G074600	Chr34	149431333	149433688	-	1939	-	- && sp|Q8GUH2|Y1015_ARATH Uncharacterized protein At1g01500 OS=Arabidopsis thaliana OX=3702 GN=At1g01500 PE=2 SV=1 && -	-	0	3	0	17	6	10	0	0.0383274	0	0.22027	0.0718399	0.147085
Ceric.31G018600.v2.1	0	0	0	4.56514	6.74719	3.07722	0	4.79652	-4.60227	0.00986516	0.0268832	Ceric.31G018600	Chr31	34143267	34144270	-	1004	-	- && - && -	-	0	0	0	5	8	3	0	0	0	0.125118	0.18499	0.0852185
Ceric.17G022200.v2.1	17.5397	19.0607	22.6921	43.8253	43.8567	31.798	19.7642	39.8267	-1.0233	0.00986868	0.0268872	Ceric.17G022200	Chr17	55205576	55308038	+	2258	-	- && sp|Q07346|DCE_PETHY Glutamate decarboxylase OS=Petunia hybrida OX=4102 GN=GAD PE=1 SV=1 && PF00282:Pyridoxal-dependent decarboxylase conserved domain	-	17	21	17	48	52	31	0.215003	0.230389	0.272516	0.534073	0.534652	0.391547
Ceric.25G002800.v2.1	6.19049	5.44592	5.33932	24.6518	36.2661	6.15444	5.65858	22.3574	-1.98789	0.0101147	0.0274637	Ceric.25G002800	Chr25	8274467	8291025	+	2329	-	- && sp|Q9SJJ7|ATL57_ARATH RING-H2 finger protein ATL57 OS=Arabidopsis thaliana OX=3702 GN=ATL57 PE=2 SV=1 && PF13639:Ring finger domain	-	6	6	4	27	43	6	0.0735701	0.0638186	0.0621667	0.291258	0.428638	0.073473
Ceric.17G024900.v2.1	6.19049	7.26123	5.33932	15.5215	16.0246	26.6693	6.26368	19.4051	-1.61155	0.0102036	0.0276621	Ceric.17G024900	Chr17	65478774	65480575	-	1697	-	- && sp|O80513|CCU41_ARATH Cyclin-U4-1 OS=Arabidopsis thaliana OX=3702 GN=CYCU4-1 PE=1 SV=1 && PF08613:Cyclin	-	6	8	4	17	19	26	0.100969	0.116781	0.085319	0.251681	0.259934	0.436956
Ceric.07G078000.v2.1	9.28574	5.44592	4.00449	18.2606	19.3982	19.4891	6.24539	19.0493	-1.59048	0.0102505	0.027772	Ceric.07G078000	Chr07	155121137	155122452	-	1316	-	- && - && -	-	9	6	3	20	23	19	0.195302	0.112943	0.082515	0.381819	0.405755	0.41176
Ceric.31G054500.v2.1	0	0	0	4.56514	3.37359	6.15444	0	4.69773	-4.56326	0.0103169	0.0279261	Ceric.31G054500	Chr31	102858223	102861773	-	2069	-	- && sp|F4JE35|AVT1B_ARATH Amino acid transporter AVT1B OS=Arabidopsis thaliana OX=3702 GN=AVT1B PE=3 SV=2 && PF01490:Transmembrane amino acid transporter protein	Aa_trans	0	0	0	5	4	6	0	0	0	0.0607146	0.044884	0.082706
Ceric.17G000100.v2.1	1.03175	7.26123	4.00449	15.5215	11.8076	24.6178	4.09916	17.3156	-2.05053	0.0103293	0.0279539	Ceric.17G000100	Chr17	64392	65014	+	623	-	- && - && -	-	1	8	3	17	14	24	0.0458386	0.318103	0.174301	0.685558	0.521713	1.09868
Ceric.28G003100.v2.1	0	4.53827	2.66966	17.3475	11.8076	10.2574	2.40264	13.1375	-2.43066	0.0103745	0.0280618	Ceric.28G003100	Chr28	7349429	7354903	+	3754	-	- && sp|Q9C519|WRKY6_ARATH WRKY transcription factor 6 OS=Arabidopsis thaliana OX=3702 GN=WRKY6 PE=1 SV=1 && PF03106:WRKY DNA -binding domain	WRKY	0	5	2	19	14	10	0	0.0329945	0.0192843	0.127158	0.0865816	0.0759717
Ceric.01G017100.v2.1	12.381	9.07654	13.3483	22.8257	34.5793	25.6435	11.6019	27.6829	-1.27218	0.0103942	0.0281121	Ceric.01G017100	Chr01	42169811	42171304	-	1494	-	- && sp|P05045|LEC1_VIGUC Seed lectin subunit I OS=Vigna unguiculata subsp. cylindrica OX=3840 PE=1 SV=2 && PF00139:Legume lectin domain	-	12	10	10	25	41	25	0.229377	0.165812	0.24228	0.42041	0.637126	0.477239
Ceric.39G043200.v2.1	5.15874	0	1.33483	14.6084	22.7718	6.15444	2.16452	14.5116	-2.75707	0.0105172	0.0284157	Ceric.39G043200	Chr39	80140491	80142520	+	1270	-	- && - && PF07939:Protein of unknown function (DUF1685)	-	5	0	1	16	27	6	0.112431	0	0.0285012	0.316519	0.493574	0.134739
Ceric.29G062400.v2.1	0	4.53827	9.34382	20.0866	27.8322	13.3346	4.62736	20.4178	-2.19563	0.0105698	0.0285461	Ceric.29G062400	Chr29	104596991	104597930	-	720	-	- && sp|Q93V51|PSE1_ARATH Protein LEAD-SENSITIVE 1 OS=Arabidopsis thaliana OX=3702 GN=PSE1 PE=2 SV=1 && PF04970:Lecithin retinol acyltransferase	-	0	5	7	22	33	13	0	0.17203	0.351911	0.767668	1.06408	0.51494
Ceric.07G042300.v2.1	15.4762	22.6914	18.6876	33.782	44.7001	37.9524	18.9517	38.8115	-1.03	0.0106311	0.0286792	Ceric.07G042300	Chr07	93188952	93189745	+	794	-	- && sp|Q93VM8|COPT5_ARATH Copper transporter 5 OS=Arabidopsis thaliana OX=3702 GN=COPT5 PE=1 SV=1 && PF04145:Ctr copper transporter family	-	15	25	14	37	53	37	0.539499	0.779983	0.638227	1.17075	1.5497	1.32901
Ceric.02G093200.v2.1	137.223	567.284	790.22	1385.06	1910.3	1669.91	498.242	1655.09	-1.73246	0.0107002	0.0288211	Ceric.02G093200	Chr02	184609445	184610431	+	987	-	- && sp|P16257|TSPO_RAT Translocator protein OS=Rattus norvegicus OX=10116 GN=Tspo PE=1 SV=1 && PF03073:TspO/MBR family	-	133	625	592	1517	2265	1628	3.84817	15.6866	21.7106	38.6146	53.2774	47.0417
Ceric.22G006700.v2.1	0	0	0	11.8694	4.21699	1.02574	0	5.70403	-4.85098	0.0107319	0.0288918	Ceric.22G006700	Chr22	23821431	23823064	+	1110	-	- && sp|P42813|RNS1_ARATH Ribonuclease 1 OS=Arabidopsis thaliana OX=3702 GN=RNS1 PE=1 SV=1 && PF00445:Ribonuclease T2 family	Ribonuclease_T2	0	0	0	13	5	1	0	0	0	0.294241	0.104578	0.0256935
Ceric.11G006900.v2.1	0	0	0	2.73908	7.59059	4.10296	0	4.81088	-4.60559	0.0107514	0.0289383	Ceric.11G006900	Chr11	12428935	12431326	+	1791	-	- && sp|Q8VYZ3|PME53_ARATH Probable pectinesterase 53 OS=Arabidopsis thaliana OX=3702 GN=PME53 PE=2 SV=1 && PF01095:Pectinesterase	-	0	0	0	3	9	4	0	0	0	0.0420832	0.116665	0.0636958
Ceric.01G079300.v2.1	5.15874	0	1.33483	16.4345	15.1812	8.20593	2.16452	13.2739	-2.62724	0.0107793	0.0289985	Ceric.01G079300	Chr01	156893039	156905751	+	2448	-	- && - && -	-	5	0	1	18	18	8	0.0583281	0	0.0147862	0.184733	0.170708	0.0932019
Ceric.05G075700.v2.1	0	0	1.33483	7.30422	5.06039	6.15444	0.444944	6.17302	-3.9984	0.0107799	0.0289985	Ceric.05G075700	Chr05	140376418	140376684	+	267	-	- && - && -	-	0	0	1	8	6	6	0	0	0.135568	0.75277	0.521713	0.640894
Ceric.30G020900.v2.1	1.03175	6.35358	1.33483	11.8694	17.7114	13.3346	2.90672	14.3051	-2.23198	0.0108052	0.0290532	Ceric.30G020900	Chr30	55386455	55387467	-	704	-	- && - && PF00031:Cystatin domain	-	1	7	1	13	21	13	0.0405646	0.246315	0.0514156	0.463932	0.69253	0.526644
Ceric.39G046100.v2.1	0	0	0	9.13028	0	14.3604	0	7.83022	-5.29976	0.0108098	0.0290599	Ceric.39G046100	Chr39	85656239	85658106	+	1868	-	- && - && -	-	0	0	0	10	0	14	0	0	0	0.134495	0	0.213746
Ceric.24G013200.v2.1	11.3492	13.6148	30.7011	33.782	48.9171	44.1069	18.5551	42.2687	-1.22065	0.0108377	0.0291257	Ceric.24G013200	Chr24	27502353	27502957	+	507	-	- && - && PF14009:Domain of unknown function (DUF4228)	-	11	15	23	37	58	43	0.61959	0.732907	1.64205	1.83348	2.6559	2.41884
Ceric.27G046500.v2.1	0	0.907654	1.33483	7.30422	7.59059	8.20593	0.747495	7.70025	-3.42442	0.0108434	0.0291383	Ceric.27G046500	Chr27	117221607	117222830	+	300	-	- && - && PF02987:Late embryogenesis abundant protein	-	0	1	1	8	9	8	0	0.0825742	0.120655	0.669965	0.696487	0.760527
Ceric.19G064100.v2.1	3.09525	0	0	9.13028	7.59059	12.3089	1.03175	9.67659	-3.19002	0.0110398	0.0296114	Ceric.19G064100	Chr19	151263411	151308436	-	626	-	- && - && -	-	3	0	0	10	9	12	0.136857	0	0	0.401337	0.33378	0.546705
Ceric.15G045000.v2.1	9.28574	2.72296	0	18.2606	25.302	13.3346	4.0029	18.9657	-2.20541	0.0111702	0.0299095	Ceric.15G045000	Chr15	123847136	123849591	-	1806	-	- && - && PF08881:CVNH domain	-	9	3	0	20	30	13	0.142313	0.0411499	0	0.278225	0.385652	0.205292
Ceric.26G054500.v2.1	9.28574	12.7072	20.0225	35.6081	26.9888	32.8237	14.0051	31.8069	-1.20684	0.0111749	0.0299189	Ceric.26G054500	Chr26	126122160	126123488	+	1329	-	- && - && PF05678:VQ motif	-	9	14	15	39	32	32	0.193391	0.260957	0.408539	0.737264	0.559007	0.686706
Ceric.37G041300.v2.1	1.03175	1.81531	6.67416	18.2606	8.43399	16.4119	3.17374	14.3688	-2.2587	0.0112292	0.030052	Ceric.37G041300	Chr37	82977494	82981313	-	3214	-	- && - && -	-	1	2	5	20	10	16	0.00888533	0.0154152	0.0563108	0.156339	0.0722347	0.141978
Ceric.23G083200.v2.1	0	0	0	4.56514	2.5302	7.18019	0	4.75851	-4.57958	0.0112897	0.0302017	Ceric.23G083200	Chr23	168360076	168363288	+	2011	-	- && sp|A0A4D6Q415|CYP1_CROXC Flavonoid 3'-monooxygenase CYP75B137 OS=Crocosmia x crocosmiiflora OX=1053288 GN=CYP75B137 PE=1 SV=1 && PF00067:Cytochrome P450	p450	0	0	0	5	3	7	0	0	0	0.0624656	0.0346339	0.0992732
Ceric.02G107000.v2.1	10.3175	8.16889	5.33932	40.1732	10.9642	26.6693	7.9419	25.9356	-1.68875	0.0112918	0.0302043	Ceric.02G107000	Chr02	211703932	211705677	+	1219	-	- && sp|Q8W1L6|MFP_ORYSJ Peroxisomal fatty acid beta-oxidation multifunctional protein OS=Oryza sativa subsp. japonica OX=39947 GN=MFP PE=1 SV=2 && PF02737:3-hydroxyacyl-CoA dehydrogenase, NAD binding domain|PF00725:3-hydroxyacyl-CoA dehydrogenase, C-terminal domain	3HCDH_N	10	9	4	44	13	26	0.23427	0.182896	0.118775	0.906843	0.247589	0.608297
Ceric.23G004000.v2.1	0	0	0	9.13028	5.90379	1.02574	0	5.35327	-4.76107	0.0114927	0.0306342	Ceric.23G004000	Chr23	9118274	9119871	-	1071	-	- && - && -	-	0	0	0	10	7	1	0	0	0	0.234582	0.15174	0.0266291
Ceric.32G027700.v2.1	11.3492	18.1531	12.0135	21.9127	38.7963	37.9524	13.8386	32.8871	-1.23459	0.0115017	0.0306533	Ceric.32G027700	Chr32	51812450	51818196	-	3013	-	- && - && -	-	11	20	9	24	46	37	0.104259	0.164436	0.108121	0.200122	0.354447	0.350226
Ceric.10G011600.v2.1	6.19049	3.63062	5.33932	20.9996	17.7114	11.2831	5.05348	16.6647	-1.73833	0.0115092	0.0306702	Ceric.10G011600	Chr10	20670012	20672256	+	1544	-	- && sp|Q96520|PER12_ARATH Peroxidase 12 OS=Arabidopsis thaliana OX=3702 GN=PER12 PE=1 SV=1 && PF00141:Peroxidase	-	6	4	4	23	21	11	0.110975	0.0641769	0.0937735	0.374252	0.315765	0.203185
Ceric.12G033900.v2.1	0	0	0	2.73908	10.9642	2.05148	0	5.25158	-4.7362	0.0115416	0.0307472	Ceric.12G033900	Chr12	69678361	69681593	+	1543	-	- && - && -	-	0	0	0	3	13	2	0	0	0	0.0488471	0.1956	0.0369667
Ceric.05G074800.v2.1	0	0	0	10.9563	0.843399	5.1287	0	5.64281	-4.8293	0.0115738	0.0308205	Ceric.05G074800	Chr05	137856921	137859908	-	1928	-	- && sp|Q6K638|HCT2_ORYSJ Hydroxycinnamoyltransferase 2 OS=Oryza sativa subsp. japonica OX=39947 GN=HCT2 PE=2 SV=1 && PF02458:Transferase family	-	0	0	0	12	1	5	0	0	0	0.156371	0.0120416	0.0739621
Ceric.1Z182800.v2.1	0	0	0	10.9563	0.843399	5.1287	0	5.64281	-4.8293	0.0115738	0.0308205	Ceric.1Z182800	scaffold_1459	14833	17461	+	830	-	- && sp|P27140|BCA1_ARATH Beta carbonic anhydrase 1, chloroplastic OS=Arabidopsis thaliana OX=3702 GN=BCA1 PE=1 SV=2 && PF00484:Carbonic anhydrase	-	0	0	0	12	1	5	0	0	0	0.363234	0.0279714	0.171806
Ceric.08G029900.v2.1	5.15874	7.26123	2.66966	18.2606	19.3982	13.3346	5.02988	16.9978	-1.71798	0.0115916	0.0308523	Ceric.08G029900	Chr08	81519779	81522574	-	2796	-	- && sp|Q9M8M5|ERF84_ARATH Ethylene-responsive transcription factor ERF084 OS=Arabidopsis thaliana OX=3702 GN=ERF084 PE=2 SV=1 && PF00847:AP2 domain	AP2	5	8	2	20	23	13	0.0510684	0.0708792	0.0258917	0.179712	0.190978	0.132603
Ceric.22G017600.v2.1	0	0	1.33483	2.73908	8.43399	8.20593	0.444944	6.45967	-4.06436	0.0116496	0.0309722	Ceric.22G017600	Chr22	52511934	52520238	-	1060	-	- && sp|Q8LLR2|MADS2_VITVI Agamous-like MADS-box protein MADS2 OS=Vitis vinifera OX=29760 GN=MADS2 PE=2 SV=2 && PF00319:SRF-type transcription factor (DNA-binding and dimerisation domain)	SRF-TF	0	0	1	3	10	8	0	0	0.0341477	0.0711048	0.219021	0.215244
Ceric.34G050600.v2.1	12.381	2.72296	8.00899	30.1299	23.6152	17.4376	7.70431	23.7276	-1.64263	0.011711	0.0311007	Ceric.34G050600	Chr34	94461434	94462558	-	1125	-	- && - && -	-	12	3	6	33	28	17	0.304613	0.0660594	0.193048	0.736961	0.577827	0.430966
Ceric.26G040700.v2.1	1.03175	0	0	7.30422	3.37359	8.20593	0.343916	6.29458	-4.02208	0.0118579	0.0314464	Ceric.26G040700	Chr26	105280855	105305302	-	557	-	- && - && -	-	1	0	0	8	4	8	0.0512701	0	0	0.360843	0.166723	0.40962
Ceric.06G035900.v2.1	0	0	0	1.82606	3.37359	10.2574	0	5.15235	-4.69264	0.0118822	0.0315013	Ceric.06G035900	Chr06	93173668	93174535	-	685	-	- && - && -	-	0	0	0	2	4	10	0	0	0	0.0733538	0.135569	0.416347
Ceric.02G052100.v2.1	14.4445	6.35358	9.34382	18.2606	30.3624	30.7722	10.0473	26.465	-1.40211	0.0118948	0.0315316	Ceric.02G052100	Chr02	104694484	104695440	-	957	-	- && - && PF04844:Transcriptional repressor, ovate	-	14	7	7	20	36	30	0.417768	0.181197	0.264761	0.525051	0.873338	0.894037
Ceric.12G069700.v2.1	0	7.26123	4.00449	11.8694	16.868	24.6178	3.75524	17.785	-2.2209	0.011898	0.0315367	Ceric.12G069700	Chr12	146206158	146209842	-	3685	-	- && - && -	-	0	8	3	13	20	24	0	0.0537797	0.029468	0.0886317	0.126004	0.185746
Ceric.32G024800.v2.1	0	0	0	2.73908	3.37359	8.20593	0	4.77287	-4.58339	0.0120602	0.0319056	Ceric.32G024800	Chr32	46734765	46738697	+	1748	-	- && sp|A2WSD8|SWT6A_ORYSI Bidirectional sugar transporter SWEET6a OS=Oryza sativa subsp. indica OX=39946 GN=SWEET6A PE=3 SV=1 && PF03083:Sugar efflux transporter for intercellular exchange	-	0	0	0	3	4	8	0	0	0	0.0431185	0.0531264	0.130525
Ceric.04G077700.v2.1	43.3334	19.0607	13.3483	73.0422	43.8567	58.4672	25.2475	58.4554	-1.19913	0.0120793	0.0319498	Ceric.04G077700	Chr04	141522083	141525167	+	3085	-	- && - && -	-	42	21	10	80	52	57	0.388789	0.168628	0.117331	0.651506	0.391327	0.526946
Ceric.34G034700.v2.1	1.03175	0	0	12.7824	5.90379	2.05148	0.343916	6.91255	-4.16725	0.0121032	0.0319968	Ceric.34G034700	Chr34	66763742	66769314	-	1764	-	- && sp|O48723|PLP2_ARATH Patatin-like protein 2 OS=Arabidopsis thaliana OX=3702 GN=PLP2 PE=1 SV=1 && PF01734:Patatin-like phospholipase	-	1	0	0	14	7	2	0.016189	0	0	0.199394	0.092128	0.0323353
Ceric.04G023800.v2.1	0	0	0	1.82606	7.59059	5.1287	0	4.84845	-4.61503	0.0121137	0.0320215	Ceric.04G023800	Chr04	38629455	38630687	+	888	-	- && - && -	-	0	0	0	2	9	5	0	0	0	0.0565849	0.2353	0.160584
Ceric.39G017500.v2.1	8.25399	9.98419	8.00899	13.6954	21.085	45.1326	8.74906	26.6377	-1.59249	0.0121563	0.0321147	Ceric.39G017500	Chr39	32020374	32025943	-	3051	-	- && sp|Q39134|AAP3_ARATH Amino acid permease 3 OS=Arabidopsis thaliana OX=3702 GN=AAP3 PE=1 SV=2 && PF01490:Transmembrane amino acid transporter protein	Aa_trans	8	11	6	15	25	44	0.0748803	0.0893133	0.071183	0.123519	0.190235	0.411298
Ceric.22G008800.v2.1	2.0635	1.81531	0	5.47817	11.8076	11.2831	1.29294	9.52297	-2.79089	0.0121635	0.0321272	Ceric.22G008800	Chr22	29562978	29565158	-	2181	-	- && - && PF05553:Cotton fibre expressed protein	-	2	2	0	6	14	11	0.0261875	0.0227164	0	0.0691161	0.149027	0.143841
Ceric.17G042300.v2.1	0	0	2.66966	8.21725	10.9642	6.15444	0.889887	8.44529	-3.47591	0.0123819	0.0326352	Ceric.17G042300	Chr17	95745009	95746653	+	1553	-	- && sp|Q9LDR9|EXP10_ARATH Expansin-A10 OS=Arabidopsis thaliana OX=3702 GN=EXPA10 PE=2 SV=1 && PF01357:Expansin C-terminal domain|PF03330:Lytic transglycolase	-	0	0	2	9	13	6	0	0	0.046615	0.145598	0.194341	0.110186
Ceric.16G047200.v2.1	0	0.907654	0	3.65211	10.1208	5.1287	0.302551	6.30053	-4.03412	0.0124393	0.03277	Ceric.16G047200	Chr16	122275148	122277962	-	1742	-	- && - && -	-	0	1	0	4	12	5	0	0.0142206	0	0.0576893	0.159928	0.0818593
Ceric.1Z148500.v2.1	14.4445	7.26123	12.0135	19.1736	32.8926	31.798	11.2397	27.9547	-1.32662	0.0124584	0.0328095	Ceric.1Z148500	scaffold_1022	58303	61698	-	3291	-	- && sp|Q8H6H0|PHT16_ORYSJ Inorganic phosphate transporter 1-6 OS=Oryza sativa subsp. japonica OX=39947 GN=PHT1-6 PE=1 SV=1 && PF00083:Sugar (and other) transporter	Sugar_tr	14	8	9	21	39	31	0.121484	0.0602182	0.0989879	0.160315	0.275124	0.268646
Ceric.1Z149300.v2.1	14.4445	10.8918	16.018	85.8246	23.6152	18.4633	13.7848	42.6344	-1.63797	0.0124973	0.0328833	Ceric.1Z149300	scaffold_1029	75930	92923	+	516	-	- && - && -	-	14	12	12	94	28	18	0.774815	0.576099	0.841781	4.5768	1.2598	0.994876
Ceric.18G035900.v2.1	26.8255	12.7072	22.6921	102.259	43.8567	23.592	20.7416	56.5693	-1.45624	0.0125168	0.0329309	Ceric.18G035900	Chr18	89647879	89651073	-	2663	-	- && sp|Q84JH9|TBL25_ARATH Protein trichome birefringence-like 25 OS=Arabidopsis thaliana OX=3702 GN=TBL25 PE=2 SV=1 && PF13839:GDSL/SGNH-like Acyl-Esterase family found in Pmr5 and Cas1p|PF14416:PMR5 N terminal Domain	-	26	14	17	112	52	23	0.278819	0.130233	0.231071	1.05665	0.45334	0.246322
Ceric.01G045900.v2.1	1.03175	0.907654	0	6.3912	5.90379	10.2574	0.646468	7.51746	-3.43044	0.012527	0.0329484	Ceric.01G045900	Chr01	101735491	101736529	-	1039	-	- && - && -	-	1	1	0	7	7	10	0.0274855	0.0238424	0	0.169264	0.156414	0.274493
Ceric.18G012800.v2.1	9.28574	3.63062	18.6876	34.6951	37.1095	19.4891	10.5347	30.4312	-1.57911	0.0125916	0.0330883	Ceric.18G012800	Chr18	30014056	30016898	+	2843	-	- && - && -	-	9	4	14	38	44	19	0.0904035	0.0348537	0.178246	0.335807	0.359309	0.1906
Ceric.04G033700.v2.1	10.3175	4.53827	0	42.9123	40.4831	4.10296	4.95192	29.1661	-2.52996	0.0127325	0.0334084	Ceric.04G033700	Chr04	52898210	52903546	+	2682	-	- && sp|Q1G3Q4|RITF1_ARATH Protein RGF1 INDUCIBLE TRANSCRIPTION FACTOR 1 OS=Arabidopsis thaliana OX=3702 GN=RITF1 PE=1 SV=1 && PF04640:PLATZ transcription factor	-	10	5	0	47	48	4	0.106478	0.0461825	0	0.440273	0.415503	0.0425351
Ceric.01G087300.v2.1	4.12699	8.16889	0	19.1736	27.8322	10.2574	4.09863	19.0877	-2.15362	0.0129763	0.0339885	Ceric.01G087300	Chr01	169580068	169582971	+	1982	-	- && - && PF04720:PDDEXK-like family of unknown function	-	4	9	0	21	33	10	0.0576336	0.112488	0	0.266194	0.386547	0.143894
Ceric.09G032100.v2.1	1.03175	5.44592	0	18.2606	15.1812	7.18019	2.15922	13.5406	-2.55111	0.0131107	0.0342822	Ceric.09G032100	Chr09	70388994	70389413	+	420	-	- && - && -	-	1	6	0	20	18	7	0.067994	0.35389	0	1.19637	0.994982	0.47533
Ceric.32G049100.v2.1	1.03175	3.63062	5.33932	9.13028	15.1812	16.4119	3.3339	13.5744	-2.0606	0.0132485	0.0345933	Ceric.32G049100	Chr32	84929132	84930625	-	1190	-	- && - && -	-	1	4	4	10	18	16	0.0239979	0.0832681	0.121669	0.211123	0.35117	0.383459
Ceric.34G018500.v2.1	11.3492	2.72296	12.0135	18.2606	23.6152	35.9009	8.69523	25.9256	-1.60538	0.0133563	0.0348401	Ceric.34G018500	Chr34	35092873	35096431	-	2705	-	- && sp|Q2QN36|P2C78_ORYSJ Probable protein phosphatase 2C 78 OS=Oryza sativa subsp. japonica OX=39947 GN=Os12g0580900 PE=2 SV=1 && PF00481:Protein phosphatase 2C	PP2C	11	3	9	20	28	35	0.11613	0.0274739	0.120432	0.185757	0.240316	0.369017
Ceric.10G042600.v2.1	2.0635	0	0	5.47817	5.06039	15.3861	0.687832	8.64156	-3.60587	0.0134393	0.0350336	Ceric.10G042600	Chr10	82884214	82885349	+	1136	-	- && - && PF03018:Dirigent-like protein	-	2	0	0	6	6	15	0.0502772	0	0	0.132696	0.122621	0.376582
Ceric.16G054900.v2.1	6.19049	10.8918	8.00899	9.13028	43.8567	29.7465	8.36378	27.5778	-1.71563	0.0134635	0.035078	Ceric.16G054900	Chr16	136571362	136571850	+	303	-	- && - && -	-	6	12	6	10	52	29	0.565494	0.98108	0.716764	0.829164	3.98431	2.72962
Ceric.11G003600.v2.1	17.5397	15.4301	4.00449	31.956	37.9529	26.6693	12.3248	32.1927	-1.35294	0.0134866	0.0351208	Ceric.11G003600	Chr11	7846248	7848192	-	1945	-	- && sp|Q9ZVR7|PSKR1_ARATH Phytosulfokine receptor 1 OS=Arabidopsis thaliana OX=3702 GN=PSKR1 PE=1 SV=4 && PF08263:Leucine rich repeat N-terminal domain|PF13855:Leucine rich repeat	LRRNT_2	17	17	3	35	45	26	0.249602	0.216519	0.0558302	0.452097	0.537137	0.381241
Ceric.02G006500.v2.1	0	0	0	1.82606	8.43399	4.10296	0	4.78767	-4.59904	0.0134932	0.0351345	Ceric.02G006500	Chr02	16763034	16764127	-	884	-	- && - && -	-	0	0	0	2	10	4	0	0	0	0.0568409	0.262627	0.129049
Ceric.20G079800.v2.1	0	0.907654	0	4.56514	5.90379	7.18019	0.302551	5.88304	-3.92793	0.0135818	0.0353126	Ceric.20G079800	Chr20	151513673	151515395	-	1723	-	- && sp|Q683I9|PP295_ARATH Pentatricopeptide repeat-containing protein At3g62890 OS=Arabidopsis thaliana OX=3702 GN=PCMP-H82 PE=2 SV=1 && -	-	0	1	0	5	7	7	0	0.0143774	0	0.0729068	0.0943202	0.115867
Ceric.1Z185600.v2.1	2.0635	0	0	7.30422	11.8076	5.1287	0.687832	8.08017	-3.52185	0.0136669	0.0355023	Ceric.1Z185600	scaffold_1515	17204	18059	+	612	-	- && - && -	-	2	0	0	8	14	5	0.093325	0	0	0.328414	0.531091	0.233005
Ceric.19G048500.v2.1	0	0	0	4.56514	3.37359	5.1287	0	4.35581	-4.45559	0.0137007	0.0355725	Ceric.19G048500	Chr19	114410149	114412318	-	1542	-	- && sp|F4JW68|FLZ7_ARATH FCS-Like Zinc finger 7 OS=Arabidopsis thaliana OX=3702 GN=FLZ7 PE=1 SV=1 && PF04570:zinc-finger of the FCS-type, C2-C2	-	0	0	0	5	4	5	0	0	0	0.0814646	0.0602237	0.0924766
Ceric.20G056300.v2.1	0	0	0	1.82606	4.21699	8.20593	0	4.74966	-4.57746	0.0137679	0.0357168	Ceric.20G056300	Chr20	110316126	110316443	+	318	-	- && - && -	-	0	0	0	2	5	8	0	0	0	0.158011	0.365035	0.717479
Ceric.35G024200.v2.1	7.22224	10.8918	5.33932	19.1736	26.9888	18.4633	7.8178	21.5419	-1.43701	0.0138086	0.0358139	Ceric.35G024200	Chr35	48363965	48373865	+	1903	-	- && - && PF13266:Protein of unknown function (DUF4057)	-	7	12	4	21	32	18	0.105046	0.15621	0.0760832	0.277245	0.390394	0.269761
Ceric.14G010500.v2.1	0	0	0	3.65211	4.21699	5.1287	0	4.3326	-4.44889	0.0138171	0.0358322	Ceric.14G010500	Chr14	22394766	22395836	-	870	-	- && - && -	-	0	0	0	4	5	5	0	0	0	0.115511	0.133427	0.163907
Ceric.24G064700.v2.1	9.28574	9.98419	0	17.3475	23.6152	31.798	6.42331	24.2536	-1.86117	0.0139091	0.0360247	Ceric.24G064700	Chr24	124061776	124062917	+	1142	-	- && - && PF03018:Dirigent-like protein	-	9	11	0	19	28	31	0.225059	0.238612	0	0.417995	0.569225	0.77418
Ceric.01G031800.v2.1	0	0	0	3.65211	3.37359	6.15444	0	4.39338	-4.46617	0.0139614	0.0361422	Ceric.01G031800	Chr01	78892249	78894310	-	2062	-	- && - && -	-	0	0	0	4	4	6	0	0	0	0.0487365	0.0450364	0.0829867
Ceric.1Z277400.v2.1	1.03175	0	0	10.0433	1.6868	8.20593	0.343916	6.64534	-4.10058	0.0139897	0.0362049	Ceric.1Z277400	scaffold_3713	31747	33993	-	1896	-	- && - && PF04937:Protein of unknown function (DUF 659)	DUF659	1	0	0	11	2	8	0.015062	0	0	0.14576	0.0244897	0.120337
Ceric.34G039400.v2.1	5.15874	7.26123	16.018	14.6084	31.2058	35.9009	9.47932	27.2384	-1.55721	0.0140065	0.0362412	Ceric.34G039400	Chr34	75325484	75327096	-	1140	-	- && - && -	-	5	8	12	16	37	35	0.125252	0.17384	0.381017	0.352613	0.75351	0.875607
Ceric.17G081700.v2.1	23.7302	7.26123	5.33932	43.8253	19.3982	48.2098	12.1103	37.1444	-1.60109	0.0140509	0.0363491	Ceric.17G081700	Chr17	175400367	175401095	-	729	-	- && - && -	-	23	8	4	48	23	47	0.90099	0.271849	0.198609	1.65423	0.732474	1.83872
Ceric.13G046600.v2.1	3.09525	11.7995	9.34382	20.9996	21.085	26.6693	8.07952	22.918	-1.4984	0.0140938	0.0364456	Ceric.13G046600	Chr13	93597367	93598447	+	1081	-	- && - && -	-	3	13	7	23	25	26	0.0792529	0.297909	0.23439	0.534546	0.536916	0.685952
Ceric.21G085400.v2.1	16.508	68.9817	82.7595	122.346	137.474	110.78	56.0831	123.533	-1.14569	0.0141313	0.0365246	Ceric.21G085400	Chr21	168340002	168340570	-	569	-	- && - && -	-	16	76	62	134	163	108	0.803022	3.30877	3.94409	5.91665	6.6507	5.41324
Ceric.07G001500.v2.1	4.12699	1.81531	0	15.5215	6.74719	12.3089	1.98077	11.5259	-2.4751	0.0141366	0.0365347	Ceric.07G001500	Chr07	4067180	4069975	+	2796	-	- && sp|O64477|Y2913_ARATH G-type lectin S-receptor-like serine/threonine-protein kinase At2g19130 OS=Arabidopsis thaliana OX=3702 GN=At2g19130 PE=2 SV=1 && PF01453:D-mannose binding lectin|PF00069:Protein kinase domain	Pkinase	4	2	0	17	8	12	0.0408547	0.0177198	0	0.152755	0.066427	0.122402
Ceric.14G055300.v2.1	0	0	1.33483	9.13028	5.90379	3.07722	0.444944	6.0371	-3.97176	0.0141847	0.0366445	Ceric.14G055300	Chr14	108689703	108690748	-	846	-	- && - && -	-	0	0	1	10	7	3	0	0	0.0427855	0.29697	0.192097	0.101134
Ceric.36G063300.v2.1	7.22224	4.53827	10.6786	20.9996	18.5548	20.5148	7.47972	20.0231	-1.45744	0.0142378	0.0367673	Ceric.36G063300	Chr36	128719059	128720378	-	1320	-	- && - && -	-	7	5	8	23	22	20	0.151441	0.0938344	0.219373	0.437761	0.386937	0.432118
Ceric.34G006600.v2.1	2.0635	1.81531	4.00449	10.9563	11.8076	10.2574	2.62777	11.0071	-2.1184	0.0144018	0.0371149	Ceric.34G006600	Chr34	12057402	12057719	-	318	-	- && - && -	-	2	2	3	12	14	10	0.179607	0.1558	0.341477	0.948064	1.0221	0.896848
Ceric.28G023200.v2.1	6.19049	7.26123	2.66966	17.3475	15.1812	18.4633	5.3738	16.9973	-1.61761	0.0144088	0.0371286	Ceric.28G023200	Chr28	48494468	48539424	-	4336	-	- && sp|A8ILK1|CFA52_CHLRE Cilia- and flagella-associated protein 52 OS=Chlamydomonas reinhardtii OX=3055 GN=CFAP52 PE=1 SV=1 && -	-	6	8	2	19	18	18	0.0395168	0.0457053	0.0166958	0.11009	0.0963774	0.118394
Ceric.07G058800.v2.1	1.03175	7.26123	5.33932	22.8257	21.085	9.23167	4.5441	17.7141	-1.96163	0.0145073	0.0373495	Ceric.07G058800	Chr07	122003626	122066121	+	915	-	- && - && -	-	1	8	4	25	25	9	0.0312103	0.216588	0.158236	0.686439	0.634324	0.280522
Ceric.15G053100.v2.1	0	0	0	4.56514	2.5302	6.15444	0	4.41659	-4.47296	0.0145244	0.0373829	Ceric.15G053100	Chr15	138147519	138163100	-	1658	-	- && - && PF00141:Peroxidase	-	0	0	0	5	3	6	0	0	0	0.075765	0.0420077	0.103208
Ceric.37G051200.v2.1	7.22224	9.98419	4.00449	21.9127	18.5548	19.4891	7.07031	19.9855	-1.46144	0.0146455	0.0376205	Ceric.37G051200	Chr37	100649828	100689667	+	2159	-	- && - && PF05212:Protein of unknown function (DUF707)	-	7	11	3	24	22	19	0.0925902	0.126214	0.0502963	0.279281	0.236571	0.250985
Ceric.10G034700.v2.1	11.3492	0.907654	1.33483	14.6084	20.2416	26.6693	4.53057	20.5064	-2.1618	0.0146547	0.0376369	Ceric.10G034700	Chr10	65342718	65343361	+	556	-	- && - && -	-	11	1	1	16	24	26	0.564986	0.0445544	0.0651018	0.722984	1.00214	1.33366
Ceric.05G017100.v2.1	0	0.907654	0	1.82606	9.27739	8.20593	0.302551	6.43646	-4.05987	0.0146932	0.0377099	Ceric.05G017100	Chr05	33949753	33951242	+	1490	-	- && - && PF01344:Kelch motif	Kelch_1	0	1	0	2	11	8	0	0.0166257	0	0.0337231	0.171395	0.153126
Ceric.26G053300.v2.1	0	0	0	5.47817	2.5302	5.1287	0	4.37902	-4.46241	0.0147282	0.0377888	Ceric.26G053300	Chr26	124006592	124009640	-	2473	-	- && sp|P0DKG9|NRT21_ORYSJ High-affinity nitrate transporter 2.1 OS=Oryza sativa subsp. japonica OX=39947 GN=NRT2.1 PE=1 SV=1 && PF07690:Major Facilitator Superfamily	MFS_1	0	0	0	6	3	5	0	0	0	0.0609552	0.0281637	0.0576623
Ceric.06G049800.v2.1	22.6985	17.2454	40.0449	64.825	53.9775	41.0296	26.6629	53.2774	-1.02609	0.0147524	0.0378434	Ceric.06G049800	Chr06	124684043	124715267	-	1795	-	- && sp|P0DJI7|CSPL3_OSMLA CASP-like protein 3 OS=Osmunda lancea OX=90694 PE=2 SV=1 && PF04535:Domain of unknown function (DUF588)	-	22	19	30	71	64	40	0.350008	0.262213	0.604957	0.99375	0.827766	0.635538
Ceric.21G007600.v2.1	0	0	0	10.0433	2.5302	2.05148	0	4.87499	-4.62254	0.0148534	0.0380654	Ceric.21G007600	Chr21	19483815	19484713	+	899	-	- && - && -	-	0	0	0	11	3	2	0	0	0	0.307409	0.0774736	0.0634478
Ceric.10G085000.v2.1	1.03175	1.81531	0	16.4345	10.1208	2.05148	0.949019	9.53559	-3.23096	0.0150398	0.0385055	Ceric.10G085000	Chr10	180025287	180028625	-	2615	-	- && sp|Q9FI14|TAO1_ARATH Disease resistance protein TAO1 OS=Arabidopsis thaliana OX=3702 GN=TAO1 PE=3 SV=1 && PF01582:TIR domain	TIR	1	2	0	18	12	2	0.0109206	0.0189463	0	0.172935	0.106537	0.0218124
Ceric.1Z123700.v2.1	3.09525	0	2.66966	4.56514	16.0246	14.3604	1.92164	11.65	-2.65854	0.0150564	0.0385443	Ceric.1Z123700	scaffold_746	142966	143456	+	491	-	- && - && -	-	3	0	2	5	19	14	0.174486	0	0.14744	0.255842	0.898388	0.813191
Ceric.1Z129500.v2.1	3.09525	6.35358	5.33932	10.9563	22.7718	15.3861	4.92938	16.3714	-1.73162	0.015132	0.0387189	Ceric.1Z129500	scaffold_808	124446	124871	+	426	-	- && - && -	-	3	7	4	12	27	15	0.201109	0.407056	0.339874	0.707709	1.47145	1.00422
Ceric.13G077700.v2.1	1.03175	0	2.66966	7.30422	10.9642	7.18019	1.2338	8.48286	-2.92386	0.0151726	0.0388041	Ceric.13G077700	Chr13	152379784	152382553	+	2770	-	- && sp|P09114|ILVB2_TOBAC Acetolactate synthase 2, chloroplastic OS=Nicotiana tabacum OX=4097 GN=ALS SURB PE=1 SV=1 && PF02776:Thiamine pyrophosphate enzyme, N-terminal TPP binding domain|PF00205:Thiamine pyrophosphate enzyme, central domain|PF02775:Thiamine pyrophosphate enzyme, C-terminal TPP binding domain	TPP_enzyme_N	1	0	2	8	13	7	0.0103096	0	0.0261347	0.0725594	0.108957	0.0720716
Ceric.15G021000.v2.1	15.4762	13.6148	16.018	28.3039	28.6756	36.9267	15.0363	31.302	-1.06069	0.0153116	0.0390947	Ceric.15G021000	Chr15	59891314	59949813	+	5799	-	- && sp|F4I507|MYO3_ARATH Myosin-3 OS=Arabidopsis thaliana OX=3702 GN=VIII-A PE=2 SV=1 && PF00063:Myosin head (motor domain)	Myosin_head	15	15	12	31	34	36	0.0738682	0.0640773	0.0749024	0.134305	0.136119	0.17705
Ceric.09G031000.v2.1	0	0	0	4.56514	6.74719	2.05148	0	4.4546	-4.49718	0.0153496	0.0391804	Ceric.09G031000	Chr09	67894507	67896461	-	1722	-	- && - && -	-	0	0	0	5	8	2	0	0	0	0.0729491	0.107857	0.033124
Ceric.26G059100.v2.1	0	0	1.33483	9.13028	3.37359	5.1287	0.444944	5.87753	-3.92743	0.0155428	0.039612	Ceric.26G059100	Chr26	132466141	132470609	+	1144	-	- && sp|Q9LZD4|RAE1D_ARATH Ras-related protein RABE1d OS=Arabidopsis thaliana OX=3702 GN=RABE1D PE=1 SV=1 && PF00071:Ras family	Ras	0	0	1	10	4	5	0	0	0.0316404	0.219613	0.0811757	0.124649
Ceric.28G063600.v2.1	11.3492	14.5225	6.67416	26.4778	21.9284	30.7722	10.8486	26.3928	-1.24973	0.0157837	0.0401482	Ceric.28G063600	Chr28	134345575	134348845	-	3271	-	- && - && PF13855:Leucine rich repeat|PF08263:Leucine rich repeat N-terminal domain	LRRNT_2	11	16	5	29	26	30	0.0960355	0.121173	0.0553295	0.222741	0.184538	0.261569
Ceric.34G011200.v2.1	1.03175	0.907654	0	3.65211	5.90379	13.3346	0.646468	7.63018	-3.45383	0.0158089	0.0401967	Ceric.34G011200	Chr34	21325380	21327696	+	2317	-	- && sp|Q9CZJ2|HS12B_MOUSE Heat shock 70 kDa protein 12B OS=Mus musculus OX=10090 GN=Hspa12b PE=1 SV=1 && -	-	1	1	0	4	7	13	0.0123252	0.0106915	0	0.0433728	0.0701397	0.160016
Ceric.17G057300.v2.1	0	12.7072	5.33932	33.782	30.3624	14.3604	6.01549	26.1683	-2.10078	0.0158291	0.0402363	Ceric.17G057300	Chr17	125428348	125428816	+	469	-	- && sp|O82567|AAPT1_ARATH Choline/ethanolaminephosphotransferase 1 OS=Arabidopsis thaliana OX=3702 GN=AAPT1 PE=1 SV=1 && -	-	0	14	4	37	36	14	0	0.739471	0.308713	1.98204	1.78206	0.851337
Ceric.11G066300.v2.1	2.0635	0.907654	5.33932	6.3912	16.868	14.3604	2.77016	12.5398	-2.26116	0.0159696	0.0405465	Ceric.11G066300	Chr11	133741242	133744369	+	3128	-	- && - && -	-	2	1	4	7	20	14	0.0182592	0.00791952	0.0462872	0.0562231	0.148441	0.127646
Ceric.15G015600.v2.1	0	0	1.33483	5.47817	4.21699	7.18019	0.444944	5.62512	-3.861	0.0160012	0.0406109	Ceric.15G015600	Chr15	47847515	47865214	+	438	-	- && sp|V9M2S5|RPV1_VITRO Disease resistance protein RPV1 OS=Vitis rotundifolia OX=103349 GN=RPV1 PE=1 SV=1 && PF01582:TIR domain	TIR	0	0	1	6	5	7	0	0	0.0826406	0.34416	0.265026	0.455796
Ceric.34G013900.v2.1	24.762	52.6439	76.0854	161.606	95.3041	67.6989	51.1638	108.203	-1.09025	0.0160103	0.04063	Ceric.34G013900	Chr34	27540613	27546162	-	2654	-	- && sp|A9LIW2|CSC1L_BRAJU CSC1-like protein ERD4 OS=Brassica juncea OX=3707 GN=ERD4 PE=3 SV=2 && PF14703:Cytosolic domain of 10TM putative phosphate transporter|PF02714:Calcium-dependent channel, 7TM region, putative phosphate	-	24	58	57	177	113	66	0.258244	0.541368	0.777394	1.67554	0.988484	0.709233
Ceric.15G015800.v2.1	0	1.81531	0	7.30422	10.1208	5.1287	0.605103	7.5179	-3.47471	0.0160662	0.0407602	Ceric.15G015800	Chr15	47865622	47866433	+	354	-	- && - && -	-	0	2	0	8	12	5	0	0.139956	0	0.567767	0.786991	0.402822
Ceric.10G087600.v2.1	1.03175	0	0	2.73908	6.74719	8.20593	0.343916	5.8974	-3.93092	0.0160815	0.0407951	Ceric.10G087600	Chr10	188776004	188776408	-	405	-	- && - && -	-	1	0	0	3	8	8	0.0705122	0	0	0.186101	0.458593	0.563354
Ceric.32G046300.v2.1	0	0.907654	0	9.13028	4.21699	4.10296	0.302551	5.81675	-3.91488	0.0161286	0.0409027	Ceric.32G046300	Chr32	80707658	80709040	-	1383	-	- && - && PF19086:Terpene synthase family 2, C-terminal metal binding	-	0	1	0	10	5	4	0	0.017912	0	0.181661	0.0839344	0.0824867
Ceric.17G052700.v2.1	6.19049	2.72296	0	15.5215	5.90379	26.6693	2.97115	16.0315	-2.3766	0.0162307	0.041126	Ceric.17G052700	Chr17	113974964	113978255	+	2510	-	- && sp|P43309|PPO_MALDO Polyphenol oxidase, chloroplastic OS=Malus domestica OX=3750 PE=1 SV=1 && PF12142:Polyphenol oxidase middle domain|PF12143:Protein of unknown function (DUF_B2219)|PF00264:Common central domain of tyrosinase	-	6	3	0	17	7	26	0.0682648	0.0296083	0	0.17016	0.0647465	0.295424
Ceric.26G063200.v2.1	0	0	0	2.73908	5.90379	4.10296	0	4.24861	-4.42462	0.0163025	0.0412839	Ceric.26G063200	Chr26	138120872	138123178	-	2307	-	- && - && PF05678:VQ motif	-	0	0	0	3	7	4	0	0	0	0.0326706	0.0704437	0.0494491
Ceric.24G034000.v2.1	0	0.907654	9.34382	12.7824	12.651	29.7465	3.41716	18.3933	-2.5224	0.0165174	0.0417599	Ceric.24G034000	Chr24	68393184	68394368	+	1185	-	- && - && -	-	0	1	7	14	15	29	0	0.0209049	0.213819	0.29682	0.293877	0.697952
Ceric.27G056600.v2.1	11.3492	19.0607	2.66966	36.5211	31.2058	25.6435	11.0265	31.1235	-1.45453	0.0166135	0.0419584	Ceric.27G056600	Chr27	132437338	132438222	-	657	-	- && - && -	-	11	21	2	40	37	25	0.478131	0.791808	0.110187	1.5296	1.30746	1.08523
Ceric.12G028000.v2.1	10.3175	3.63062	9.34382	23.7387	32.8926	12.3089	7.76397	22.9801	-1.594	0.0166466	0.0420299	Ceric.12G028000	Chr12	58254818	58257008	-	2191	-	- && - && -	-	10	4	7	26	39	12	0.13034	0.0452255	0.115644	0.298136	0.413251	0.156201
Ceric.36G011600.v2.1	2.0635	0	0	7.30422	5.90379	9.23167	0.687832	7.47989	-3.40119	0.016741	0.0422358	Ceric.36G011600	Chr36	33754705	33755614	+	670	-	- && - && PF00011:Hsp20/alpha crystallin family	-	2	0	0	8	7	9	0.0852462	0	0	0.299984	0.242558	0.383101
Ceric.36G025900.v2.1	51.5874	19.0607	20.0225	62.0859	58.1945	67.6989	30.2235	62.6598	-1.04572	0.0169109	0.0426097	Ceric.36G025900	Chr36	60102624	60103612	+	834	-	- && sp|P19037|HS181_ARATH 18.1 kDa class I heat shock protein OS=Arabidopsis thaliana OX=3702 GN=HSP18.1 PE=1 SV=1 && PF00011:Hsp20/alpha crystallin family	-	50	21	15	68	69	66	1.71208	0.623762	0.651018	2.04845	1.92077	2.25696
Ceric.10G010200.v2.1	7.22224	8.16889	2.66966	23.7387	20.2416	12.3089	6.02026	18.7631	-1.6039	0.0169119	0.0426097	Ceric.10G010200	Chr10	18939822	18941536	+	1715	-	- && sp|E4NKF8|PUB1_MEDTR U-box domain-containing protein 1 OS=Medicago truncatula OX=3880 GN=PUB1 PE=1 SV=1 && PF04564:U-box domain	U-box	7	9	2	26	24	12	0.116561	0.13	0.0422117	0.380884	0.324892	0.199555
Ceric.29G035000.v2.1	6.19049	7.26123	9.34382	24.6518	19.3982	15.3861	7.59851	19.812	-1.40047	0.0172105	0.0432624	Ceric.29G035000	Chr29	60309717	60335736	-	873	-	- && - && PF02362:B3 DNA binding domain	B3	6	8	7	27	23	15	0.196271	0.227008	0.290236	0.777021	0.611654	0.490031
Ceric.22G022800.v2.1	0	0	0	1.82606	4.21699	7.18019	0	4.40775	-4.47052	0.0172812	0.0434154	Ceric.22G022800	Chr22	63054261	63056586	+	1233	-	- && - && -	-	0	0	0	2	5	7	0	0	0	0.0407521	0.0941454	0.161913
Ceric.02G114600.v2.1	3.09525	1.81531	2.66966	7.30422	11.8076	13.3346	2.52674	10.8155	-2.1099	0.0172921	0.0434261	Ceric.02G114600	Chr02	225055540	225108410	+	482	-	- && - && -	-	3	2	2	8	14	13	0.177744	0.102789	0.150193	0.416991	0.674331	0.769206
Ceric.06G024800.v2.1	2.0635	8.16889	16.018	26.4778	27.8322	21.5406	8.75012	25.2835	-1.57149	0.0173904	0.0436313	Ceric.06G024800	Chr06	70246646	70249035	-	2390	-	- && - && PF13855:Leucine rich repeat	-	2	9	12	29	33	21	0.0238975	0.0932847	0.18174	0.304848	0.320559	0.250592
Ceric.11G070700.v2.1	0	0.907654	5.33932	7.30422	19.3982	9.23167	2.08233	11.978	-2.64554	0.0175425	0.0439567	Ceric.11G070700	Chr11	142381642	142386058	-	2976	-	- && - && -	-	0	1	4	8	23	9	0	0.00832401	0.0486513	0.0675368	0.179427	0.0862493
Ceric.12G004600.v2.1	29.9207	9.07654	25.3618	41.9993	49.7605	46.1583	21.453	45.9727	-1.11672	0.0177223	0.0443495	Ceric.12G004600	Chr12	13105279	13112085	+	5313	-	- && sp|Q9ZT82|CALSC_ARATH Callose synthase 12 OS=Arabidopsis thaliana OX=3702 GN=CALS12 PE=2 SV=1 && PF14288:1,3-beta-glucan synthase subunit FKS1, domain-1|PF02364:1,3-beta-glucan synthase component	-	29	10	19	46	59	45	0.155875	0.0466258	0.129444	0.217521	0.257813	0.241557
Ceric.38G057700.v2.1	1.03175	6.35358	6.67416	14.6084	17.7114	15.3861	4.68649	15.902	-1.77838	0.0177307	0.0443665	Ceric.38G057700	Chr38	113533065	113546784	+	1115	-	- && - && -	-	1	7	5	16	21	15	0.0256121	0.155521	0.162316	0.360519	0.437257	0.383674
Ceric.33G008600.v2.1	2.0635	0	0	5.47817	8.43399	8.20593	0.687832	7.37269	-3.38374	0.0177637	0.0444351	Ceric.33G008600	Chr33	34204140	34206616	-	1918	-	- && sp|Q9FGR9|CEP1_ARATH KDEL-tailed cysteine endopeptidase CEP1 OS=Arabidopsis thaliana OX=3702 GN=CEP1 PE=1 SV=1 && PF00112:Papain family cysteine protease|PF08246:Cathepsin propeptide inhibitor domain (I29)	Peptidase_C1	2	0	0	6	10	8	0.0297784	0	0	0.0785934	0.121044	0.118956
Ceric.10G008200.v2.1	0	0	0	9.13028	2.5302	2.05148	0	4.57065	-4.52957	0.0177649	0.0444351	Ceric.10G008200	Chr10	16456089	16456900	-	741	-	- && sp|Q6ZLP5|CIPKN_ORYSJ CBL-interacting protein kinase 23 OS=Oryza sativa subsp. japonica OX=39947 GN=CIPK23 PE=2 SV=1 && PF00069:Protein kinase domain|PF07714:Protein tyrosine and serine/threonine kinase	Pkinase	0	0	0	10	3	2	0	0	0	0.339051	0.0939929	0.0769765
Ceric.25G003000.v2.1	1.03175	2.72296	2.66966	6.3912	10.1208	14.3604	2.14146	10.2908	-2.26765	0.0179709	0.0448948	Ceric.25G003000	Chr25	8569349	8570038	+	237	-	- && - && -	-	1	3	2	7	12	14	0.120496	0.313573	0.305456	0.74205	1.17551	1.68471
Ceric.16G075400.v2.1	7.22224	13.6148	13.3483	22.8257	31.2058	24.6178	11.3951	26.2164	-1.20858	0.0180911	0.0451408	Ceric.16G075400	Chr16	172642011	172643598	-	1588	-	- && sp|Q9FI03|NHL26_ARATH NDR1/HIN1-like protein 26 OS=Arabidopsis thaliana OX=3702 GN=NHL26 PE=2 SV=1 && PF03168:Late embryogenesis abundant protein	-	7	15	10	25	37	24	0.125883	0.233995	0.227938	0.395524	0.540933	0.431029
Ceric.09G021800.v2.1	7.22224	9.98419	13.3483	32.869	15.1812	28.7207	10.1849	25.5903	-1.34126	0.01826	0.0454917	Ceric.09G021800	Chr09	50711002	50712493	+	777	-	- && - && -	-	7	11	10	36	18	28	0.257274	0.350701	0.46585	1.16403	0.537828	1.02774
Ceric.1Z311300.v2.1	1.03175	1.81531	6.67416	17.3475	10.9642	10.2574	3.17374	12.8564	-2.10309	0.0184057	0.0458025	Ceric.1Z311300	scaffold_5043	21423	23772	-	2036	-	- && sp|F4IK45|C70B2_ARATH Cytochrome P450 709B2 OS=Arabidopsis thaliana OX=3702 GN=CYP709B2 PE=2 SV=1 && PF00067:Cytochrome P450	p450	1	2	5	19	13	10	0.0140263	0.0243343	0.0888914	0.234455	0.148237	0.140077
Ceric.03G029900.v2.1	1.03175	0.907654	0	8.21725	4.21699	8.20593	0.646468	6.88006	-3.30542	0.0184363	0.0458573	Ceric.03G029900	Chr03	58406905	58407222	-	318	-	- && - && -	-	1	1	0	9	5	8	0.0898033	0.0779002	0	0.711048	0.365035	0.717479
Ceric.33G050900.v2.1	21.6667	10.8918	18.6876	35.6081	49.7605	25.6435	17.0821	37.004	-1.13186	0.0185333	0.0460425	Ceric.33G050900	Chr33	113215176	113229956	-	1490	-	- && - && -	-	21	12	14	39	59	25	0.402488	0.199508	0.340102	0.6576	0.919301	0.47852
Ceric.35G042400.v2.1	9.28574	3.63062	4.00449	10.0433	24.4586	20.5148	5.64028	18.3389	-1.69568	0.0186236	0.0462308	Ceric.35G042400	Chr35	83690591	83691513	-	923	-	- && sp|Q9SU00|CML2_ARATH Calmodulin-like protein 2 OS=Arabidopsis thaliana OX=3702 GN=CML2 PE=2 SV=1 && PF13499:EF-hand domain pair	-	9	4	3	11	29	20	0.278458	0.107355	0.117649	0.299416	0.729438	0.61798
Ceric.13G058100.v2.1	10.3175	18.1531	33.3708	47.4775	39.6397	43.0811	20.6138	43.3994	-1.10033	0.0186836	0.0463509	Ceric.13G058100	Chr13	113941166	113942119	+	954	-	- && - && -	-	10	20	25	52	47	42	0.299344	0.519335	0.948548	1.36943	1.14378	1.25559
Ceric.04G026800.v2.1	6.19049	3.63062	6.67416	12.7824	16.868	18.4633	5.49842	16.0379	-1.56713	0.0186958	0.0463751	Ceric.04G026800	Chr04	41637633	41639053	+	1131	-	- && sp|O22060|SPSA1_CITUN Probable sucrose-phosphate synthase 1 OS=Citrus unshiu OX=55188 GN=SPS1 PE=2 SV=1 && -	-	6	4	5	14	20	18	0.151498	0.0876119	0.16002	0.310992	0.410544	0.453896
Ceric.08G066000.v2.1	3.09525	0	0	13.6954	2.5302	14.3604	1.03175	10.1953	-3.26699	0.0188541	0.0466975	Ceric.08G066000	Chr08	175645478	175647542	+	1040	-	- && - && -	-	3	0	0	15	3	14	0.0823773	0	0	0.362361	0.0669699	0.38392
Ceric.34G016100.v2.1	0	0	0	4.56514	5.90379	2.05148	0	4.17347	-4.40257	0.0189566	0.0469071	Ceric.34G016100	Chr34	31143522	31144097	+	576	-	- && sp|Q6DGD3|SV91A_DANRE Histone-lysine N-methyltransferase SUV39H1-A OS=Danio rerio OX=7955 GN=suv39h1a PE=2 SV=2 && PF00385:Chromo (CHRromatin Organisation MOdifier) domain	Chromo	0	0	0	5	7	2	0	0	0	0.218088	0.282142	0.099027
Ceric.07G052400.v2.1	5.15874	3.63062	9.34382	14.6084	21.9284	15.3861	6.04439	17.3076	-1.56564	0.0189881	0.0469629	Ceric.07G052400	Chr07	111980970	111981311	+	261	-	- && - && -	-	5	4	7	16	26	15	0.547078	0.379652	0.970789	1.54015	2.31273	1.63907
Ceric.19G039500.v2.1	379.683	979.359	1201.35	1642.54	1696.92	2442.29	853.463	1927.25	-1.17541	0.0191175	0.0472474	Ceric.19G039500	Chr19	96267043	96268291	+	1099	-	- && - && PF14547:Hydrophobic seed protein	-	368	1079	900	1799	2012	2381	9.56246	24.3215	29.6423	41.126	42.5033	61.7885
Ceric.38G032100.v2.1	0	0	0	2.73908	10.9642	1.02574	0	4.90967	-4.63982	0.0191824	0.0473811	Ceric.38G032100	Chr38	70095271	70096563	+	1293	-	- && - && PF03018:Dirigent-like protein	-	0	0	0	3	13	1	0	0	0	0.0582916	0.233419	0.0220571
Ceric.36G030900.v2.1	12.381	21.7837	18.6876	40.1732	26.9888	42.0554	17.6174	36.4058	-1.0409	0.0192508	0.0475231	Ceric.36G030900	Chr36	69356131	69357406	+	1011	-	- && - && -	-	12	24	14	44	32	41	0.338961	0.588066	0.501238	1.09341	0.734837	1.15659
Ceric.38G029200.v2.1	1.03175	1.81531	4.00449	12.7824	9.27739	8.20593	2.28385	10.0886	-2.20701	0.0194832	0.0480201	Ceric.38G029200	Chr38	66373957	66378527	+	576	-	- && sp|Q75J39|CKI4_ORYSJ Serine/threonine-protein kinase-like protein CR4 OS=Oryza sativa subsp. japonica OX=39947 GN=CR4 PE=1 SV=1 && PF07714:Protein tyrosine and serine/threonine kinase	Pkinase_Tyr	1	2	3	14	11	8	0.0495789	0.0860148	0.188524	0.610645	0.443366	0.396108
Ceric.31G053000.v2.1	82.5399	31.7679	33.3708	134.215	81.8097	80.0078	49.2262	98.6775	-1.00018	0.0195632	0.0481909	Ceric.31G053000	Chr31	100367867	100371084	+	3218	-	- && - && -	-	80	35	25	147	97	78	0.709943	0.269431	0.281204	1.14766	0.699806	0.691281
Ceric.16G074300.v2.1	14.4445	9.98419	33.3708	38.3472	43.0133	44.1069	19.2665	41.8225	-1.15449	0.0196523	0.048391	Ceric.16G074300	Chr16	170837523	170840579	+	3057	-	- && sp|Q9M345|LRK42_ARATH L-type lectin-domain containing receptor kinase IV.2 OS=Arabidopsis thaliana OX=3702 GN=LECRK42 PE=2 SV=1 && PF00139:Legume lectin domain|PF07714:Protein tyrosine and serine/threonine kinase	Pkinase_Tyr	14	11	25	42	51	43	0.130783	0.089138	0.296014	0.345173	0.387317	0.401161
Ceric.37G012200.v2.1	5.15874	1.81531	12.0135	25.5648	21.085	13.3346	6.32918	19.9948	-1.72405	0.0198163	0.0487315	Ceric.37G012200	Chr37	29179327	29181762	-	2354	-	- && sp|P22989|LDHB_HORVU L-lactate dehydrogenase B (Fragment) OS=Hordeum vulgare OX=4513 PE=1 SV=1 && PF02866:lactate/malate dehydrogenase, alpha/beta C-terminal domain|PF00056:lactate/malate dehydrogenase, NAD binding domain	-	5	2	9	28	25	13	0.0606573	0.021047	0.13839	0.298837	0.246562	0.157501
Ceric.26G052000.v2.1	1.03175	1.81531	1.33483	11.8694	6.74719	6.15444	1.39396	8.257	-2.55263	0.0198628	0.0488367	Ceric.26G052000	Chr26	122390499	122393224	-	2726	-	- && sp|Q3E9C0|CDPKY_ARATH Calcium-dependent protein kinase 34 OS=Arabidopsis thaliana OX=3702 GN=CPK34 PE=2 SV=1 && PF13499:EF-hand domain pair|PF00069:Protein kinase domain	Pkinase	1	2	1	13	8	6	0.010476	0.0181748	0.0132783	0.119812	0.0681328	0.0627728
Ceric.07G013000.v2.1	4.12699	0	0	9.13028	12.651	8.20593	1.37566	9.99573	-2.83116	0.0200983	0.0493097	Ceric.07G013000	Chr07	37197480	37200883	+	1546	-	- && sp|A2XCT8|MTND2_ORYSI 1,2-dihydroxy-3-keto-5-methylthiopentene dioxygenase 2 OS=Oryza sativa subsp. indica OX=39946 GN=ARD2 PE=2 SV=2 && PF03079:ARD/ARD' family	-	4	0	0	10	15	8	0.0738874	0	0	0.162508	0.225255	0.14758
Ceric.34G040500.v2.1	3.09525	0	0	5.47817	9.27739	11.2831	1.03175	8.67957	-3.03565	0.0201775	0.0494855	Ceric.34G040500	Chr34	77362641	77391736	+	3014	-	- && sp|Q9LUN4|CHX19_ARATH Cation/H(+) antiporter 19 OS=Arabidopsis thaliana OX=3702 GN=CHX19 PE=2 SV=1 && PF00999:Sodium/hydrogen exchanger family	Na_H_Exchanger	3	0	0	6	11	11	0.0284248	0	0	0.050014	0.0847308	0.104087
Ceric.10G020600.v2.1	0	6.35358	0	6.3912	32.8926	10.2574	2.11786	16.5137	-2.88	0.0203164	0.0497937	Ceric.10G020600	Chr10	40495196	40497855	-	2660	-	- && - && -	-	0	7	0	7	39	10	0	0.0651902	0	0.066115	0.340389	0.107217
Ceric.04G085900.v2.1	13.4127	3.63062	1.33483	13.6954	22.7718	29.7465	6.12606	22.0712	-1.82174	0.0203636	0.0498908	Ceric.04G085900	Chr04	160405299	160406851	-	1553	-	- && sp|Q8RXT9|GDL8_ARATH GDSL esterase/lipase At1g28590 OS=Arabidopsis thaliana OX=3702 GN=At1g28590 PE=2 SV=2 && PF00657:GDSL-like Lipase/Acylhydrolase	Lipase_GDSL	13	4	1	15	27	29	0.239052	0.0638049	0.0233075	0.242663	0.403631	0.532565

### Sheet: Prm_25d > Apx_25d
DE transcripts (Prm 25d > Apx 25d), Source Novogene
gene_id	Prm_25d_BR1	Prm_25d_BR2	Prm_25d_BR3	Apx_25d_BR1	Apx_25d_BR2	Apx_25d_BR3	r25d_prm	r25d_apx	log2FoldChange	pvalue	padj	gene_name	gene_chr	gene_start	gene_end	gene_strand	gene_length	gene_biotype	gene_description	tf_family	Prm_25d_BR1_count	Prm_25d_BR2_count	Prm_25d_BR3_count	Apx_25d_BR1_count	Apx_25d_BR2_count	Apx_25d_BR3_count	Prm_25d_BR1_fpkm	Prm_25d_BR2_fpkm	Prm_25d_BR3_fpkm	Apx_25d_BR1_fpkm	Apx_25d_BR2_fpkm	Apx_25d_BR3_fpkm
Ceric.17G047700.v2.1	10323.7	11962	12080.2	1420.67	1297.99	1370.39	11455.3	1363.02	3.07126	1.09472e-205	1.43879e-201	Ceric.17G047700	Chr17	103575123	103576025	+	740	-	- && sp|P86326|CVNH_CERRI Cyanovirin-N homolog OS=Ceratopteris richardii OX=49495 PE=1 SV=1 && PF08881:CVNH domain	-	10006	13179	9050	1556	1539	1336	386.143	441.181	442.674	52.8276	48.2835	51.4898
Ceric.37G053900.v2.1	1132.86	1133.66	1297.46	42.9123	53.1341	38.9782	1187.99	45.0082	4.71191	1.23604e-159	5.41509e-156	Ceric.37G053900	Chr37	104434983	104437109	+	2127	-	- && sp|Q84L08|GFT1_ARATH GDP-fucose transporter 1 OS=Arabidopsis thaliana OX=3702 GN=GFT1 PE=1 SV=1 && PF03151:Triose-phosphate Transporter family	-	1098	1249	972	47	63	38	14.7419	14.5466	16.5412	0.555154	0.687646	0.509521
Ceric.09G095600.v2.1	1837.54	1653.75	1669.87	52.0426	86.0267	78.982	1720.39	72.3504	4.57071	4.99611e-156	1.87611e-152	Ceric.09G095600	Chr09	189555070	189557214	+	1948	-	- && - && PF01823:MAC/Perforin domain	-	1781	1822	1251	57	102	77	26.1093	23.17	23.2453	0.735139	1.21564	1.12732
Ceric.02G050700.v2.1	4378.74	4211.51	4226.08	991.548	982.56	921.115	4272.11	965.074	2.14566	1.26031e-152	4.14105e-149	Ceric.02G050700	Chr02	102760781	102763680	+	1108	-	- && sp|Q9M1C2|CH101_ARATH 10 kDa chaperonin 1, chloroplastic OS=Arabidopsis thaliana OX=3702 GN=CPN10-1 PE=2 SV=1 && PF00166:Chaperonin 10 Kd subunit	-	4244	4640	3166	1086	1165	898	109.384	103.739	103.428	24.6248	24.4106	23.1144
Ceric.09G076500.v2.1	1576.51	2063.1	2442.74	37.4341	48.0737	46.1583	2027.45	43.8887	5.52871	2.00171e-145	5.84634e-142	Ceric.09G076500	Chr09	143953822	143957595	-	471	-	- && sp|Q4GZK7|ORR4_ORYSI Two-component response regulator ORR4 OS=Oryza sativa subsp. indica OX=39946 GN=RR4 PE=2 SV=1 && PF00072:Response regulator receiver domain	Response_reg	1528	2273	1830	41	57	45	92.645	119.549	140.636	2.18699	2.80961	2.72482
Ceric.30G051000.v2.1	2862.07	2710.26	2905.93	481.166	488.328	421.579	2826.08	463.691	2.6055	5.0288e-144	1.2017e-140	Ceric.30G051000	Chr30	113193100	113200950	+	6129	-	- && sp|Q9SQT8|DHQSD_ARATH Bifunctional 3-dehydroquinate dehydratase/shikimate dehydrogenase, chloroplastic OS=Arabidopsis thaliana OX=3702 GN=EMB3004 PE=1 SV=1 && PF08501:Shikimate dehydrogenase substrate binding domain|PF01487:Type I 3-dehydroquinase	-	2774	2986	2177	527	579	411	12.9252	12.0689	12.8569	2.16025	2.19321	1.91249
Ceric.13G030700.v2.1	4984.38	4881.36	4996.27	1568.58	1597.4	1557.07	4954	1574.35	1.65354	1.55796e-117	1.78055e-114	Ceric.13G030700	Chr13	61752521	61754791	-	1208	-	- && sp|P82024|RR21_SPIOL 30S ribosomal protein S21, chloroplastic OS=Spinacia oleracea OX=3562 GN=rps21 PE=1 SV=2 && PF01165:Ribosomal protein S21	-	4831	5378	3743	1718	1894	1518	114.206	110.286	112.155	35.7305	36.4003	35.8386
Ceric.13G021600.v2.1	11312.1	11797.7	10869.5	3579.98	3458.78	3472.13	11326.4	3503.63	1.69296	4.37083e-115	4.78715e-112	Ceric.13G021600	Chr13	43712311	43714845	-	2203	-	- && sp|O65282|CH20_ARATH 20 kDa chaperonin, chloroplastic OS=Arabidopsis thaliana OX=3702 GN=CPN20 PE=1 SV=2 && PF00166:Chaperonin 10 Kd subunit	-	10964	12998	8143	3921	4101	3385	142.126	146.16	133.794	44.7163	43.2183	43.8218
Ceric.23G013900.v2.1	2754.77	3486.3	3669.45	264.778	239.525	180.53	3303.51	228.278	3.8525	1.02322e-111	1.07586e-108	Ceric.23G013900	Chr23	32055388	32059248	+	3734	-	- && sp|Q8GXL3|SPL8_ARATH Squamosa promoter-binding-like protein 8 OS=Arabidopsis thaliana OX=3702 GN=SPL8 PE=1 SV=2 && PF03110:SBP domain	SBP	2670	3841	2749	290	284	176	20.42	25.4821	26.6482	1.95122	1.76578	1.34426
Ceric.14G049200.v2.1	1868.5	1582.95	1516.37	211.822	192.295	181.556	1655.94	195.225	3.0839	2.92562e-111	2.84826e-108	Ceric.14G049200	Chr14	96079844	96083264	-	1855	-	- && sp|Q8RWJ4|GDL45_ARATH GDSL esterase/lipase At2g36325 OS=Arabidopsis thaliana OX=3702 GN=At2g36325 PE=2 SV=2 && PF00657:GDSL-like Lipase/Acylhydrolase	Lipase_GDSL	1811	1744	1136	232	228	177	27.8801	23.2899	22.1667	3.14215	2.85353	2.72129
Ceric.32G042500.v2.1	1907.7	1793.52	1752.63	386.211	416.639	407.219	1817.95	403.356	2.17237	1.16817e-104	9.03136e-102	Ceric.32G042500	Chr32	73501190	73503355	+	1888	-	- && - && -	-	1849	1976	1313	423	494	397	27.9676	25.9269	25.1727	5.62888	6.07459	5.99701
Ceric.18G037700.v2.1	802.7	979.359	1138.61	52.9556	53.1341	60.5187	973.557	55.5361	4.13367	1.90941e-99	1.32081e-96	Ceric.18G037700	Chr18	92646384	92781604	+	2481	-	- && sp|Q700E4|BH067_ARATH Transcription factor bHLH67 OS=Arabidopsis thaliana OX=3702 GN=BHLH67 PE=2 SV=1 && PF00010:Helix-loop-helix DNA-binding domain	HLH	778	1079	853	58	63	59	8.95514	10.7736	12.4449	0.587333	0.58953	0.678221
Ceric.25G006800.v2.1	3348.02	3568.9	3911.06	776.074	818.94	857.519	3609.33	817.511	2.14232	5.78447e-97	3.62025e-94	Ceric.25G006800	Chr25	14624875	14651379	-	7297	-	- && sp|O64852|IQD6_ARATH Protein IQ-DOMAIN 6 OS=Arabidopsis thaliana OX=3702 GN=IQD6 PE=1 SV=1 && -	-	3245	3932	2930	850	971	836	12.6996	13.3486	14.5342	2.92656	3.08935	3.26744
Ceric.05G059300.v2.1	4105.33	4018.18	4001.82	1343.06	1256.66	1238.07	4041.78	1279.27	1.65955	4.9159e-95	2.9368e-92	Ceric.05G059300	Chr05	97785487	97794246	+	1174	-	- && sp|P42732|RR13_ARATH 30S ribosomal protein S13, chloroplastic OS=Arabidopsis thaliana OX=3702 GN=RPS13 PE=2 SV=1 && PF00416:Ribosomal protein S13/S18	-	3979	4427	2998	1471	1490	1207	96.7889	93.413	92.4338	31.4795	29.4653	29.3214
Ceric.03G036700.v2.1	7194.38	7189.53	7087.95	2236.01	1965.96	1969.42	7157.29	2057.13	1.79876	3.6558e-93	2.04461e-90	Ceric.03G036700	Chr03	72266550	72272377	+	2459	-	- && sp|P21239|RUB1_BRANA RuBisCO large subunit-binding protein subunit alpha, chloroplastic (Fragment) OS=Brassica napus OX=3708 PE=2 SV=2 && PF00118:TCP-1/cpn60 chaperonin family	-	6973	7921	5310	2449	2331	1920	80.9806	79.7971	78.1634	25.0215	22.0078	22.2684
Ceric.23G002400.v2.1	1228.81	1338.79	1233.38	5.47817	3.37359	4.10296	1267	4.31824	8.2031	6.6164e-92	3.54936e-89	Ceric.23G002400	Chr23	6432150	6435269	+	2132	-	- && sp|Q56YJ8|FAMA_ARATH Transcription factor FAMA OS=Arabidopsis thaliana OX=3702 GN=FAMA PE=1 SV=1 && PF00010:Helix-loop-helix DNA-binding domain	HLH	1191	1475	924	6	4	4	15.9531	17.1384	15.6874	0.0707046	0.0435577	0.053508
Ceric.25G034500.v2.1	4443.74	4620.87	4587.81	1639.8	1640.41	1592.98	4550.81	1624.39	1.486	1.98199e-90	1.0019e-87	Ceric.25G034500	Chr25	62641604	62651284	+	1369	-	- && sp|P82193|RK6_SPIOL 50S ribosomal protein L6, chloroplastic OS=Spinacia oleracea OX=3562 GN=RPL6 PE=1 SV=2 && PF00347:Ribosomal protein L6	-	4307	5091	3437	1796	1945	1553	89.8444	92.1224	90.8748	32.9599	32.9844	32.353
Ceric.01G015300.v2.1	798.573	1065.59	1252.07	41.0863	24.4586	36.9267	1038.74	34.1572	4.93298	4.56221e-89	2.22078e-86	Ceric.01G015300	Chr01	38813827	38818703	-	4877	-	- && sp|Q9FHG4|LRKS7_ARATH Probable L-type lectin-domain containing receptor kinase S.7 OS=Arabidopsis thaliana OX=3702 GN=LECRKS7 PE=2 SV=1 && PF00069:Protein kinase domain|PF00139:Legume lectin domain	Pkinase	774	1174	938	45	29	36	4.53219	5.96322	6.96174	0.231816	0.13805	0.210521
Ceric.33G048800.v2.1	7440.97	7161.39	6672.82	2299	2125.36	2140.72	7091.73	2188.36	1.69651	2.86606e-85	1.19583e-82	Ceric.33G048800	Chr33	109340056	109350967	+	1541	-	- && sp|P27683|RK24_SPIOL 50S ribosomal protein L24, chloroplastic OS=Spinacia oleracea OX=3562 GN=RPL24 PE=1 SV=2 && PF17136:Ribosomal proteins 50S L24/mitochondrial 39S L24	-	7212	7890	4999	2518	2520	2087	133.651	126.835	117.422	41.0522	37.9656	38.6248
Ceric.14G021500.v2.1	1715.8	1858.88	2035.62	403.558	362.661	352.855	1870.1	373.025	2.32455	3.36468e-85	1.38194e-82	Ceric.14G021500	Chr14	42198483	42202767	-	3083	-	- && sp|Q9SCQ6|IDD2_ARATH Zinc finger protein GAI-ASSOCIATED FACTOR 1 OS=Arabidopsis thaliana OX=3702 GN=GAF1 PE=1 SV=1 && -	-	1663	2048	1525	442	430	344	15.4042	16.4559	17.9046	3.6019	3.23808	3.18223
Ceric.23G080300.v2.1	3516.2	3225.8	3459.88	915.767	855.206	766.228	3400.63	845.734	2.00652	2.22557e-83	8.86383e-81	Ceric.23G080300	Chr23	162582773	162616909	-	5019	-	- && sp|Q9SYJ8|SOK1_ARATH Protein SOSEKI 1 OS=Arabidopsis thaliana OX=3702 GN=SOK1 PE=1 SV=1 && PF06136:Domain of unknown function (DUF966)	-	3408	3554	2592	1003	1014	747	19.3911	17.5415	18.6933	5.02073	4.69043	4.24472
Ceric.34G037300.v2.1	3259.29	3361.04	3314.39	1089.24	968.222	1000.1	3311.57	1019.19	1.70026	8.87158e-83	3.48057e-80	Ceric.34G037300	Chr34	71329443	71336531	+	495	-	- && sp|P82248|RK29_SPIOL 50S ribosomal protein L29, chloroplastic OS=Spinacia oleracea OX=3562 GN=RPL29 PE=1 SV=2 && PF00831:Ribosomal L29 protein	-	3159	3703	2483	1193	1148	975	182.249	185.317	181.568	60.5506	53.8429	56.1753
Ceric.18G079000.v2.1	1997.47	2238.27	2126.39	529.556	543.149	473.892	2120.71	515.532	2.03925	9.02284e-82	3.29409e-79	Ceric.18G079000	Chr18	166386532	166390196	+	3503	-	- && sp|Q39117|TGT2_ARATH Trihelix transcription factor GT-2 OS=Arabidopsis thaliana OX=3702 GN=GT-2 PE=1 SV=1 && PF13837:Myb/SANT-like DNA-binding domain	-	1936	2466	1593	580	644	462	15.7828	17.4389	16.4605	4.15979	4.26813	3.76139
Ceric.17G005600.v2.1	1161.75	1294.31	1556.41	164.345	130.727	121.037	1337.49	138.703	3.26703	9.79077e-80	3.43147e-77	Ceric.17G005600	Chr17	15699540	15702049	+	1408	-	- && sp|Q9SD07|SSL4_ARATH Protein STRICTOSIDINE SYNTHASE-LIKE 4 OS=Arabidopsis thaliana OX=3702 GN=SSL4 PE=1 SV=1 && PF03088:Strictosidine synthase	Str_synth	1126	1426	1166	180	155	118	22.8379	25.089	29.9753	3.21183	2.55577	2.39015
Ceric.31G059900.v2.1	9170.18	9969.67	11299.3	1925.58	1451.49	1492.45	10146.4	1623.17	2.64392	7.49444e-78	2.40243e-75	Ceric.31G059900	Chr31	116968963	116972015	-	2192	-	- && sp|Q7Y1X1|EST_HEVBR Esterase OS=Hevea brasiliensis OX=3981 PE=1 SV=1 && PF00657:GDSL-like Lipase/Acylhydrolase	Lipase_GDSL	8888	10984	8465	2109	1721	1455	115.793	124.133	139.783	24.1724	18.2277	18.9308
Ceric.08G064300.v2.1	901.748	1024.74	1018.48	172.562	173.74	195.916	981.655	180.74	2.44326	1.08286e-77	3.42939e-75	Ceric.08G064300	Chr08	170685828	170689436	+	2443	-	- && sp|Q9FGQ7|CCD32_ARATH Cyclin-D3-2 OS=Arabidopsis thaliana OX=3702 GN=CYCD3-2 PE=1 SV=1 && PF00134:Cyclin, N-terminal domain|PF02984:Cyclin, C-terminal domain	Cyclin_C	874	1129	763	189	206	191	10.2166	11.4482	11.3049	1.94367	1.95765	2.22975
Ceric.11G086600.v2.1	3945.41	3658.75	3919.06	1381.41	1341	1359.11	3841.07	1360.51	1.4971	1.3444e-76	4.06193e-74	Ceric.11G086600	Chr11	175322523	175323542	+	1020	-	- && sp|P02398|RK12_SPIOL 50S ribosomal protein L12, chloroplastic OS=Spinacia oleracea OX=3562 GN=RPL12 PE=1 SV=2 && PF00542:Ribosomal protein L7/L12 C-terminal domain|PF16320:Ribosomal protein L7/L12 dimerisation domain	-	3824	4031	2936	1513	1590	1325	107.062	97.899	104.189	37.2668	36.19	37.0478
Ceric.06G029200.v2.1	3328.42	3206.74	3378.46	1141.28	1134.37	1043.18	3304.54	1106.28	1.5778	1.3243e-75	3.95575e-73	Ceric.06G029200	Chr06	81638382	81639928	+	1004	-	- && - && -	-	3226	3533	2531	1250	1345	1017	91.7593	87.1717	91.2485	31.2795	31.1014	28.8891
Ceric.26G049600.v2.1	426.112	398.46	472.53	9.13028	11.8076	15.3861	432.368	12.108	5.16894	5.66868e-74	1.63744e-71	Ceric.26G049600	Chr26	119199517	119202469	-	1799	-	- && sp|Q9LSP0|PER29_ARATH Peroxidase 29 OS=Arabidopsis thaliana OX=3702 GN=PER29 PE=2 SV=2 && PF00141:Peroxidase	-	413	439	354	10	14	15	6.55599	6.04504	7.12262	0.139654	0.180671	0.237797
Ceric.34G063400.v2.1	723.256	903.116	1300.13	27.3908	24.4586	38.9782	975.499	30.2759	5.01893	6.95122e-74	1.96473e-71	Ceric.34G063400	Chr34	119533148	119538990	-	1559	-	- && sp|Q9AV39|GLO1A_ORYSJ Very-long-chain aldehyde decarbonylase GL1-10 OS=Oryza sativa subsp. japonica OX=39947 GN=GL1-10 PE=2 SV=1 && PF04116:Fatty acid hydroxylase superfamily	-	701	995	974	30	29	38	12.8408	15.8104	22.6142	0.483458	0.431861	0.695158
Ceric.35G051100.v2.1	3903.11	4338.59	4336.87	1354.02	1262.57	1359.11	4192.85	1325.23	1.66193	8.14539e-74	2.25379e-71	Ceric.35G051100	Chr35	102008152	102012966	-	4486	-	- && - && -	-	3783	4780	3249	1483	1497	1325	24.0822	26.3958	26.2155	8.30549	7.74737	8.4237
Ceric.23G046100.v2.1	3429.53	4165.22	5366.02	543.252	490.858	453.377	4320.26	495.829	3.1224	3.86472e-73	1.05821e-70	Ceric.23G046100	Chr23	97459129	97474046	-	4401	-	- && - && -	-	3324	4589	4020	595	582	442	21.569	25.8305	33.063	3.39664	3.07018	2.86429
Ceric.02G031100.v2.1	20830	17499.6	20105.2	3078.73	3730.35	2609.48	19478.3	3139.52	2.63289	5.51449e-73	1.47912e-70	Ceric.02G031100	Chr02	58391863	58393657	+	1634	-	- && sp|D8RLD3|MTS17_SELML (+)-germacrene D synthase OS=Selaginella moellendorffii OX=88036 GN=SELMODRAFT_412756 PE=1 SV=1 && PF19086:Terpene synthase family 2, C-terminal metal binding	-	20189	19280	15062	3372	4423	2544	352.844	292.295	333.655	51.8464	62.843	44.4029
Ceric.28G048200.v2.1	3163.34	3120.51	3242.31	1144.02	1163.89	1071.9	3175.39	1126.6	1.49404	8.9199e-73	2.36837e-70	Ceric.28G048200	Chr28	99607759	99611163	-	2278	-	- && sp|Q8DI01|FABZ_THEEB 3-hydroxyacyl-[acyl-carrier-protein] dehydratase FabZ OS=Thermosynechococcus elongatus (strain BP-1) OX=197221 GN=fabZ PE=3 SV=1 && PF07977:FabA-like domain	-	3066	3438	2429	1253	1380	1045	38.436	37.3868	38.5959	13.8191	14.0643	13.083
Ceric.08G072800.v2.1	7256.29	6842.8	6857.03	2798.43	2689.6	2622.82	6985.37	2703.62	1.36937	5.40034e-72	1.3917e-69	Ceric.08G072800	Chr08	192914906	192917851	+	1659	-	- && sp|P82191|RK3_SPIOL 50S ribosomal protein L3, chloroplastic OS=Spinacia oleracea OX=3562 GN=RPL3 PE=1 SV=2 && PF00297:Ribosomal protein L3	-	7033	7539	5137	3065	3189	2557	121.064	112.573	112.081	46.416	44.6273	43.9572
Ceric.15G045500.v2.1	4004.22	4150.7	4418.29	1524.76	1474.26	1488.35	4191.07	1495.79	1.48602	6.81918e-72	1.72355e-69	Ceric.15G045500	Chr15	124523787	124533241	-	657	-	- && sp|Q9XJ27|RR9_ARATH 30S ribosomal protein S9, chloroplastic OS=Arabidopsis thaliana OX=3702 GN=RPS9 PE=2 SV=1 && PF00380:Ribosomal protein S9/S16	-	3881	4573	3310	1670	1748	1451	168.693	172.426	182.36	63.8608	61.7686	62.9866
Ceric.11G073300.v2.1	4727.47	4840.52	4881.48	1373.19	1528.24	1619.64	4816.49	1507.03	1.67658	2.57331e-71	6.32168e-69	Ceric.11G073300	Chr11	152192666	152196710	-	3586	-	- && sp|Q8GXL3|SPL8_ARATH Squamosa promoter-binding-like protein 8 OS=Arabidopsis thaliana OX=3702 GN=SPL8 PE=1 SV=2 && PF03110:SBP domain	SBP	4582	5333	3657	1504	1812	1579	36.4892	36.8406	36.9132	10.5371	11.7311	12.5579
Ceric.15G039500.v2.1	9474.55	9611.15	10334.3	3773.54	3850.12	3649.59	9806.65	3757.75	1.38354	1.21608e-70	2.93264e-68	Ceric.15G039500	Chr15	104241597	104286062	-	5718	-	- && sp|Q8RWW0|ALE2_ARATH Receptor-like serine/threonine-protein kinase ALE2 OS=Arabidopsis thaliana OX=3702 GN=ALE2 PE=1 SV=1 && PF07714:Protein tyrosine and serine/threonine kinase	Pkinase_Tyr	9183	10589	7742	4133	4565	3558	45.8627	45.8751	49.0091	18.1595	18.5348	17.7463
Ceric.12G067100.v2.1	385.874	419.336	471.195	9.13028	13.4944	8.20593	425.469	10.2769	5.35101	1.69554e-70	4.05172e-68	Ceric.12G067100	Chr12	141844261	141844664	+	276	-	- && - && -	-	374	462	353	10	16	8	38.6974	41.4666	46.2949	0.910278	1.34587	0.82666
Ceric.16G044600.v2.1	4137.31	4213.33	4625.19	1484.58	1426.19	1368.34	4325.28	1426.37	1.59972	7.05573e-70	1.65595e-67	Ceric.16G044600	Chr16	115278823	115283950	-	2010	-	- && sp|O22886|DCUP2_ARATH Uroporphyrinogen decarboxylase 2, chloroplastic OS=Arabidopsis thaliana OX=3702 GN=HEME2 PE=2 SV=1 && PF01208:Uroporphyrinogen decarboxylase (URO-D)	-	4010	4642	3465	1626	1691	1334	56.9728	57.2104	62.3986	20.3239	19.5317	18.9281
Ceric.29G048600.v2.1	2096.51	2098.5	2309.26	655.554	678.936	695.452	2168.09	676.647	1.67938	1.09426e-69	2.54546e-67	Ceric.29G048600	Chr29	79002549	79004930	-	2382	-	- && sp|Q10359|GMH3_SCHPO Alpha-1,2-galactosyltransferase gmh3 OS=Schizosaccharomyces pombe (strain 972 / ATCC 24843) OX=284812 GN=gmh3 PE=3 SV=1 && PF05637:galactosyl transferase GMA12/MNN10 family	-	2032	2312	1730	718	805	678	24.3614	24.0443	26.2889	7.57297	7.84596	8.11772
Ceric.14G080300.v2.1	646.906	602.682	1009.13	34.6951	32.0492	29.7465	752.907	32.1636	4.54481	7.5397e-68	1.65157e-65	Ceric.14G080300	Chr14	153918737	153922401	+	2160	-	- && sp|F4HW02|GAT1_ARATH GABA transporter 1 OS=Arabidopsis thaliana OX=3702 GN=GAT1 PE=1 SV=1 && PF01490:Transmembrane amino acid transporter protein	Aa_trans	627	664	756	38	38	29	8.2896	7.61518	12.6688	0.441991	0.408434	0.382904
Ceric.35G049900.v2.1	2304.93	2267.32	2418.71	794.334	738.817	699.555	2330.32	744.236	1.64563	1.34359e-66	2.87134e-64	Ceric.35G049900	Chr35	100372179	100373182	+	1004	-	- && sp|Q9LR64|PB27A_ARATH Photosystem II repair protein PSB27-H1, chloroplastic OS=Arabidopsis thaliana OX=3702 GN=PSB27-1 PE=1 SV=1 && PF13326:Photosystem II Pbs27	-	2234	2498	1812	870	876	682	63.5432	61.6346	65.3269	21.7705	20.2564	19.373
Ceric.09G057300.v2.1	4712	4580.02	4818.74	1702.8	1655.59	1489.38	4703.59	1615.92	1.54069	2.33766e-66	4.91582e-64	Ceric.09G057300	Chr09	109928730	109930435	+	1530	-	- && sp|O49937|RK4_SPIOL 50S ribosomal protein L4, chloroplastic OS=Spinacia oleracea OX=3562 GN=RPL4 PE=1 SV=1 && PF00573:Ribosomal protein L4/L1 family	-	4567	5046	3610	1865	1963	1452	85.2431	81.6999	85.405	30.6246	29.7866	27.0658
Ceric.31G010800.v2.1	3989.77	4106.23	4199.38	1309.28	1270.16	1088.31	4098.46	1222.58	1.74427	1.37381e-65	2.84346e-63	Ceric.31G010800	Chr31	20286907	20289282	+	1298	-	- && sp|O80363|RK17_TOBAC 50S ribosomal protein L17, chloroplastic OS=Nicotiana tabacum OX=4097 GN=RPL17 PE=2 SV=1 && PF01196:Ribosomal protein L17	-	3867	4524	3146	1434	1506	1061	85.0784	86.3403	87.7307	27.7561	26.9366	23.3124
Ceric.03G071700.v2.1	4154.85	4911.32	5165.8	761.465	964.848	698.529	4743.99	808.281	2.552	5.40755e-65	1.09341e-62	Ceric.03G071700	Chr03	143085824	143088765	+	2239	-	- && sp|Q6K638|HCT2_ORYSJ Hydroxycinnamoyltransferase 2 OS=Oryza sativa subsp. japonica OX=39947 GN=HCT2 PE=2 SV=1 && PF02458:Transferase family	-	4027	5411	3870	834	1144	681	51.3626	59.8672	62.564	9.35826	11.8622	8.67439
Ceric.31G059800.v2.1	8790.5	11560.8	13620.6	1249.02	842.555	774.434	11324	955.337	3.56694	5.94947e-65	1.1938e-62	Ceric.31G059800	Chr31	116881999	116885065	+	1750	-	- && sp|Q7Y1X1|EST_HEVBR Esterase OS=Hevea brasiliensis OX=3981 PE=1 SV=1 && PF00657:GDSL-like Lipase/Acylhydrolase	Lipase_GDSL	8520	12737	10204	1368	999	755	139.034	180.3	211.057	19.6395	13.2532	12.3042
Ceric.23G016100.v2.1	2470.01	2862.74	3267.67	513.122	502.666	389.782	2866.8	468.523	2.61145	2.65405e-64	5.2063e-62	Ceric.23G016100	Chr23	38560125	38563088	-	2294	-	- && sp|F8WLS6|UGT6_CATRO 7-deoxyloganetin glucosyltransferase OS=Catharanthus roseus OX=4058 GN=UGT85A23 PE=1 SV=1 && PF00201:UDP-glucoronosyl and UDP-glucosyl transferase	UDPGT	2394	3154	2448	562	596	380	29.8023	34.0592	38.6265	6.15497	6.03177	4.72429
Ceric.35G067200.v2.1	3337.71	2909.94	2637.63	752.335	767.493	771.357	2961.76	763.728	1.9559	3.28468e-63	6.21159e-61	Ceric.35G067200	Chr35	140301035	140302221	+	1187	-	- && - && PF10604:Polyketide cyclase / dehydrase and lipid transport	-	3235	3206	1976	824	910	752	77.8293	66.9081	60.2565	17.4405	17.7985	18.0681
Ceric.07G031700.v2.1	5021.52	4591.82	4543.77	1641.62	1468.36	1629.9	4719.04	1579.96	1.57913	3.47982e-63	6.53361e-61	Ceric.07G031700	Chr07	75082443	75087090	+	4433	-	- && sp|Q9SUA3|D6KL1_ARATH Serine/threonine-protein kinase D6PKL1 OS=Arabidopsis thaliana OX=3702 GN=D6PKL1 PE=1 SV=1 && PF00069:Protein kinase domain	Pkinase	4867	5059	3404	1798	1741	1589	31.3533	28.2705	27.7945	10.19	9.11786	10.2229
Ceric.09G061800.v2.1	7043.75	7332.94	7545.8	2359.26	2167.53	1894.54	7307.5	2140.45	1.77101	3.01208e-62	5.4983e-60	Ceric.09G061800	Chr09	121596131	121605239	-	4169	-	- && - && PF14365:Neprosin activation peptide|PF03080:Neprosin	-	6827	8079	5653	2584	2570	1847	46.7646	48.0056	49.0811	15.572	14.3118	12.6352
Ceric.20G067700.v2.1	3460.48	3204.93	2873.89	866.463	848.459	951.887	3179.77	888.937	1.83996	5.48753e-62	9.81261e-60	Ceric.20G067700	Chr20	127923544	127926173	-	2266	-	- && sp|Q9SWX9|ILL5_ARATH IAA-amino acid hydrolase ILR1-like 5 OS=Arabidopsis thaliana OX=3702 GN=ILL5 PE=3 SV=1 && PF01546:Peptidase family M20/M25/M40	Peptidase_M20	3354	3531	2153	949	1006	928	42.2691	38.6014	34.3915	10.5218	10.3069	11.6798
Ceric.11G069100.v2.1	3986.68	3942.85	4376.91	1417.93	1242.33	1260.64	4102.15	1306.96	1.64971	5.74672e-62	1.02066e-59	Ceric.11G069100	Chr11	139506530	139509045	-	1536	-	- && sp|C5CGQ5|RS17_KOSOT 30S ribosomal protein S17 OS=Kosmotoga olearia (strain ATCC BAA-1733 / DSM 21960 / TBF 19.5.1) OX=521045 GN=rpsQ PE=3 SV=1 && PF00366:Ribosomal protein S17	-	3864	4344	3279	1553	1473	1229	71.8399	70.0591	77.2712	25.4017	22.264	22.8195
Ceric.21G040000.v2.1	16500.8	17617.6	17471.6	7266.79	6570.08	6815.02	17196.6	6883.96	1.32084	1.54831e-61	2.69529e-59	Ceric.21G040000	Chr21	86354403	86359402	+	2647	-	- && sp|P08927|RUBB_PEA RuBisCO large subunit-binding protein subunit beta, chloroplastic OS=Pisum sativum OX=3888 PE=1 SV=2 && PF00118:TCP-1/cpn60 chaperonin family	-	15993	19410	13089	7959	7790	6644	172.542	181.651	178.986	75.5419	68.3244	71.585
Ceric.14G072800.v2.1	4588.19	4791.51	5219.19	1658.06	1730.65	1786.84	4866.29	1725.18	1.49584	7.61002e-61	1.29056e-58	Ceric.14G072800	Chr14	140806817	140825217	+	1456	-	- && sp|Q9SYL9|RK13_ARATH 50S ribosomal protein L13, chloroplastic OS=Arabidopsis thaliana OX=3702 GN=RPL13 PE=2 SV=1 && PF00572:Ribosomal protein L13	-	4447	5279	3910	1816	2052	1742	87.2219	89.8165	97.2037	31.3356	32.7196	34.1219
Ceric.11G009600.v2.1	4487.07	4625.41	4941.55	1679.06	1456.55	1490.4	4684.68	1542	1.60287	1.05625e-60	1.77978e-58	Ceric.11G009600	Chr11	16197014	16208345	+	1163	-	- && sp|Q9ASV6|RR20_ARATH 30S ribosomal protein S20, chloroplastic OS=Arabidopsis thaliana OX=3702 GN=RPS20 PE=2 SV=1 && PF01649:Ribosomal protein S20	-	4349	5096	3702	1839	1727	1453	106.79	108.546	115.219	39.727	34.475	35.6313
Ceric.16G001900.v2.1	7429.62	7243.99	7141.35	3349.9	3242.02	3345.97	7271.65	3312.63	1.13451	1.36584e-60	2.27231e-58	Ceric.16G001900	Chr16	5637472	5649246	+	1669	-	- && sp|O04603|RK5_ARATH 50S ribosomal protein L5, chloroplastic OS=Arabidopsis thaliana OX=3702 GN=RPL5 PE=2 SV=1 && PF00673:ribosomal L5P family C-terminus|PF00281:Ribosomal protein L5	-	7201	7981	5350	3669	3844	3262	123.213	118.459	116.029	55.23	53.4711	55.7409
Ceric.29G037400.v2.1	569.525	433.859	479.204	6.3912	1.6868	7.18019	494.196	5.08606	6.6459	3.30234e-60	5.293e-58	Ceric.29G037400	Chr29	63332280	63337014	-	2435	-	- && sp|O80942|ZFP10_ARATH Zinc finger protein 10 OS=Arabidopsis thaliana OX=3702 GN=ZFP10 PE=2 SV=1 && PF13912:C2H2-type zinc finger	-	552	478	359	7	2	7	6.47381	4.86289	5.33658	0.0722241	0.0190688	0.081987
Ceric.17G027900.v2.1	13645.9	12079.1	12995.9	3958.89	3438.54	3118.25	12907	3505.23	1.88037	3.59841e-60	5.7326e-58	Ceric.17G027900	Chr17	70470759	70500179	+	5924	-	- && sp|Q7DM58|AB4C_ARATH ABC transporter C family member 4 OS=Arabidopsis thaliana OX=3702 GN=ABCC4 PE=1 SV=2 && PF00005:ABC transporter|PF00664:ABC transporter transmembrane region	ABC_membrane	13226	13308	9736	4336	4077	3040	63.7578	55.6498	59.4885	18.389	15.9778	14.6354
Ceric.20G049800.v2.1	837.78	964.836	1037.16	146.997	176.27	128.218	946.593	150.495	2.64804	3.48309e-59	5.29228e-57	Ceric.20G049800	Chr20	92634892	92641997	-	1993	-	- && sp|Q01578|GNL_ZYMMO Gluconolactonase OS=Zymomonas mobilis subsp. mobilis (strain ATCC 31821 / ZM4 / CP4) OX=264203 GN=gnl PE=1 SV=2 && PF08450:SMP-30/Gluconolactonase/LRE-like region	-	812	1063	777	161	209	125	11.6351	13.2127	14.1118	2.02956	2.43462	1.78875
Ceric.25G066500.v2.1	6392.71	6831	6824.99	2839.52	2682.01	2846.43	6682.9	2789.32	1.26069	7.44321e-59	1.11801e-56	Ceric.25G066500	Chr25	137301233	137305279	+	2164	-	- && sp|P25873|RK15_ARATH 50S ribosomal protein L15, chloroplastic OS=Arabidopsis thaliana OX=3702 GN=RPL15 PE=1 SV=2 && PF00828:Ribosomal proteins 50S-L15, 50S-L18e, 60S-L27A	-	6196	7526	5113	3110	3180	2775	81.7662	86.1535	85.5236	36.1066	34.1163	36.5723
Ceric.23G055700.v2.1	6232.79	7480.88	7301.53	2262.48	2079.82	2047.38	7005.07	2129.89	1.71751	1.10312e-58	1.63822e-56	Ceric.23G055700	Chr23	118200996	118205754	+	4322	-	- && - && -	-	6041	8242	5470	2478	2466	1996	39.9157	47.2404	45.811	14.4046	13.2465	13.1711
Ceric.23G047100.v2.1	3901.04	4736.14	4854.78	1300.15	1238.95	1205.25	4497.32	1248.12	1.84898	2.97347e-58	4.34226e-56	Ceric.23G047100	Chr23	100584946	100586032	+	1087	-	- && sp|P02398|RK12_SPIOL 50S ribosomal protein L12, chloroplastic OS=Spinacia oleracea OX=3562 GN=RPL12 PE=1 SV=2 && PF16320:Ribosomal protein L7/L12 dimerisation domain|PF00542:Ribosomal protein L7/L12 C-terminal domain	-	3781	5218	3637	1424	1469	1175	99.3337	118.916	121.11	32.9127	31.375	30.8286
Ceric.02G099200.v2.1	2737.23	2586.81	2804.48	1047.24	973.282	1028.82	2709.51	1016.45	1.41431	4.02668e-58	5.8478e-56	Ceric.02G099200	Chr02	196014129	196040430	-	1686	-	- && sp|Q93WL3|CLPT1_ARATH ATP-dependent Clp protease ATP-binding subunit CLPT1, chloroplastic OS=Arabidopsis thaliana OX=3702 GN=CLPT1 PE=1 SV=1 && PF02861:Clp amino terminal domain, pathogenicity island component	Clp_N	2653	2850	2101	1147	1154	1003	44.9365	41.8748	45.1062	17.0919	15.8906	16.9664
Ceric.25G021600.v2.1	1092.62	1310.65	1488.34	82.1725	76.7493	31.798	1297.2	63.5733	4.34179	2.59467e-57	3.66686e-55	Ceric.25G021600	Chr25	36071753	36072794	-	862	-	- && - && -	-	1059	1444	1115	90	91	31	35.0839	41.4979	46.8204	2.62312	2.4509	1.02565
Ceric.01G107000.v2.1	9736.61	8229.7	8538.92	2271.61	2655.86	2149.95	8835.08	2359.14	1.90462	3.20651e-57	4.45959e-55	Ceric.01G107000	Chr01	201977264	201981801	+	3403	-	- && sp|Q42806|KPYC_SOYBN Pyruvate kinase, cytosolic isozyme OS=Glycine max OX=3847 PE=2 SV=1 && PF00224:Pyruvate kinase, barrel domain|PF02887:Pyruvate kinase, alpha/beta domain	PK	9437	9067	6397	2488	3149	2096	79.1939	66.0036	68.0428	18.3684	21.4834	17.5661
Ceric.06G010400.v2.1	2616.51	2906.31	3115.5	672.902	700.021	530.308	2879.44	634.41	2.18062	4.33347e-57	5.94459e-55	Ceric.06G010400	Chr06	28136607	28139020	-	2209	-	- && sp|Q9SD85|F3PH_ARATH Flavonoid 3'-monooxygenase OS=Arabidopsis thaliana OX=3702 GN=CYP75B1 PE=1 SV=1 && PF00067:Cytochrome P450	p450	2536	3202	2334	737	830	517	32.7848	35.908	38.2448	8.38214	8.72317	6.67484
Ceric.32G032000.v2.1	619.049	587.252	557.959	122.346	121.449	131.295	588.087	125.03	2.23651	7.00719e-57	9.54357e-55	Ceric.32G032000	Chr32	58674026	58679497	+	2835	-	- && sp|F4IDQ5|JASON_ARATH Protein JASON OS=Arabidopsis thaliana OX=3702 GN=JASON PE=2 SV=1 && -	-	600	647	418	134	144	128	6.04391	5.65349	5.33692	1.1875	1.17924	1.28767
Ceric.23G086600.v2.1	567.462	675.295	874.314	70.3031	62.4115	74.8791	705.69	69.1979	3.35116	7.91163e-57	1.07198e-54	Ceric.23G086600	Chr23	175068280	175071637	-	1925	-	- && sp|Q9LSE2|ICE1_ARATH Transcription factor ICE1 OS=Arabidopsis thaliana OX=3702 GN=SCRM PE=1 SV=1 && PF00010:Helix-loop-helix DNA-binding domain	HLH	550	744	655	77	74	73	8.15927	9.57432	12.3162	1.00495	0.892469	1.08153
Ceric.39G005500.v2.1	2979.69	2802.84	2851.2	1179.63	1107.38	1093.44	2877.91	1126.82	1.35259	8.50825e-57	1.14691e-54	Ceric.39G005500	Chr39	11200104	11202398	+	2295	-	- && sp|Q9MT28|THRC_SOLTU Threonine synthase, chloroplastic OS=Solanum tuberosum OX=4113 PE=2 SV=1 && PF00291:Pyridoxal-phosphate dependent enzyme	PALP	2888	3088	2136	1292	1313	1066	35.9364	33.3319	33.6888	14.1437	13.2823	13.2471
Ceric.39G005200.v2.1	33542.1	29831	32069.3	8976.89	9594.5	7437.65	31814.1	8669.68	1.87547	8.81671e-57	1.18243e-54	Ceric.39G005200	Chr39	10580982	10586101	-	3161	-	- && sp|P54873|HMCS_ARATH Hydroxymethylglutaryl-CoA synthase OS=Arabidopsis thaliana OX=3702 GN=HMGS PE=1 SV=2 && PF01154:Hydroxymethylglutaryl-coenzyme A synthase N terminal|PF08540:Hydroxymethylglutaryl-coenzyme A synthase C terminal	-	32510	32866	24025	9832	11376	7251	293.705	257.566	275.11	78.1449	83.552	65.4214
Ceric.02G028000.v2.1	32404.1	34991.9	37695.6	8781.5	10352.7	7940.26	35030.5	9024.83	1.9565	1.12007e-56	1.48697e-54	Ceric.02G028000	Chr02	52298780	52300199	-	1251	-	- && sp|D8RLD3|MTS17_SELML (+)-germacrene D synthase OS=Selaginella moellendorffii OX=88036 GN=SELMODRAFT_412756 PE=1 SV=1 && PF19086:Terpene synthase family 2, C-terminal metal binding	-	31407	38552	28240	9618	12275	7741	716.95	763.406	817.099	193.157	227.801	176.476
Ceric.32G044800.v2.1	6754.86	7020.7	7689.96	2849.56	2723.33	2740.78	7155.18	2771.22	1.36815	5.14143e-56	6.75738e-54	Ceric.32G044800	Chr32	79678744	79692631	-	3176	-	- && sp|P29344|RR1_SPIOL 30S ribosomal protein S1, chloroplastic OS=Spinacia oleracea OX=3562 GN=RPS1 PE=1 SV=1 && PF00575:S1 RNA binding domain	S1	6547	7735	5761	3121	3229	2672	58.8683	60.3317	65.6576	24.6886	23.6037	23.994
Ceric.17G035000.v2.1	570.557	950.314	830.265	73.0422	61.5681	62.5702	783.712	65.7268	3.57583	8.51714e-56	1.11384e-53	Ceric.17G035000	Chr17	85009094	85011597	-	2386	-	- && sp|Q40636|EXPA2_ORYSJ Expansin-A2 OS=Oryza sativa subsp. japonica OX=39947 GN=EXPA2 PE=2 SV=2 && PF03330:Lytic transglycolase|PF01357:Expansin C-terminal domain	-	553	1047	622	80	73	61	6.61872	10.8703	9.43599	0.84237	0.710304	0.729131
Ceric.16G067900.v2.1	383.81	380.307	427.146	1.82606	5.90379	6.15444	397.088	4.6281	6.42756	1.1968e-55	1.55739e-53	Ceric.16G067900	Chr16	160300405	160301168	+	499	-	- && - && -	-	372	419	320	2	7	6	21.2893	20.8008	23.2122	0.100696	0.325679	0.342923
Ceric.21G017300.v2.1	544.763	558.207	654.067	77.6074	94.4607	65.6474	585.679	79.2385	2.87735	1.39342e-55	1.80431e-53	Ceric.21G017300	Chr21	38074702	38078436	+	705	-	- && - && -	-	528	615	490	85	112	64	21.3877	21.6099	25.1579	3.0291	3.68825	2.58903
Ceric.20G029900.v2.1	5209.3	5634.72	6152.24	1492.8	1506.31	1173.45	5665.42	1390.85	2.02537	5.34162e-55	6.81602e-53	Ceric.20G029900	Chr20	51907750	51910521	-	2509	-	- && sp|H2DH18|C7A12_PANGI Cytochrome P450 CYP736A12 OS=Panax ginseng OX=4054 PE=2 SV=1 && PF00067:Cytochrome P450	p450	5049	6208	4609	1635	1786	1144	57.4678	61.2938	66.4926	16.372	16.5262	13.0038
Ceric.22G000800.v2.1	1344.37	1690.05	2397.36	149.737	130.727	86.1622	1810.59	122.209	3.8853	9.62415e-55	1.22213e-52	Ceric.22G000800	Chr22	6555808	6558300	+	1762	-	- && - && -	-	1303	1862	1796	164	155	84	21.1183	26.1782	36.895	2.33841	2.04229	1.35963
Ceric.04G070200.v2.1	356.985	589.067	728.818	7.30422	6.74719	6.15444	558.29	6.73529	6.36827	1.17996e-54	1.49117e-52	Ceric.04G070200	Chr04	126692947	126695320	-	2283	-	- && sp|Q9SSD1|TMM_ARATH Protein TOO MANY MOUTHS OS=Arabidopsis thaliana OX=3702 GN=TMM PE=1 SV=1 && PF13855:Leucine rich repeat	-	346	649	546	8	8	6	4.32803	7.04214	8.65674	0.0880374	0.0813535	0.0749534
Ceric.34G040700.v2.1	3713.26	3677.81	3676.13	1641.62	1520.65	1498.61	3689.07	1553.63	1.24748	1.94741e-53	2.4146e-51	Ceric.34G040700	Chr34	77656907	77692738	-	1184	-	- && - && PF06228:Haem utilisation ChuX/HutX	-	3599	4052	2754	1798	1803	1461	86.806	84.7781	84.1937	38.1524	35.3538	35.1921
Ceric.12G046000.v2.1	385.874	654.419	784.881	24.6518	22.7718	22.5663	608.391	23.3299	4.70305	2.59365e-53	3.18583e-51	Ceric.12G046000	Chr12	98985830	98988547	-	2406	-	- && sp|C0LGK4|Y2165_ARATH Probable LRR receptor-like serine/threonine-protein kinase At2g16250 OS=Arabidopsis thaliana OX=3702 GN=At2g16250 PE=1 SV=1 && PF07714:Protein tyrosine and serine/threonine kinase	Pkinase_Tyr	374	721	588	27	27	22	4.43911	7.42344	8.84605	0.281937	0.260531	0.260779
Ceric.01G115500.v2.1	10011.1	7681.48	7783.4	1707.36	1559.44	1193.96	8491.98	1486.92	2.51339	5.56868e-53	6.77678e-51	Ceric.01G115500	Chr01	218819464	218821787	+	1192	-	- && - && -	-	9703	8463	5831	1870	1849	1164	232.461	175.879	177.066	39.4138	36.0124	27.8499
Ceric.31G041900.v2.1	4953.43	5119.17	5343.33	2208.61	1994.64	2065.84	5138.64	2089.7	1.29795	7.98459e-53	9.67203e-51	Ceric.31G041900	Chr31	79623459	79630332	-	4424	-	- && sp|Q9S9Q9|Y1044_ARATH BTB/POZ domain-containing protein At1g30440 OS=Arabidopsis thaliana OX=3702 GN=At1g30440 PE=1 SV=2 && PF03000:NPH3 family	-	4801	5640	4003	2419	2365	2014	30.991	31.5813	32.752	13.7374	12.411	12.9835
Ceric.29G082200.v2.1	3657.55	3917.43	3879.02	1595.97	1480.16	1425.78	3818	1500.64	1.34695	2.60584e-52	3.14207e-50	Ceric.29G082200	Chr29	148710077	148711964	-	1077	-	- && sp|P82412|RRP3_SPIOL 30S ribosomal protein 3, chloroplastic OS=Spinacia oleracea OX=3562 GN=PSRP3 PE=1 SV=1 && PF04839:Plastid and cyanobacterial ribosomal protein (PSRP-3 / Ycf65)	-	3545	4316	2906	1748	1755	1390	93.9983	99.2731	97.6669	40.7764	37.8315	36.8083
Ceric.17G008500.v2.1	5794.3	6019.56	6343.12	2686.13	2636.46	2712.06	6052.33	2678.22	1.17603	2.99103e-52	3.59005e-50	Ceric.17G008500	Chr17	23557158	23566664	-	2414	-	- && sp|Q8LB72|PHR2_ARATH Blue-light photoreceptor PHR2 OS=Arabidopsis thaliana OX=3702 GN=PHR2 PE=2 SV=2 && PF00875:DNA photolyase	-	5616	6632	4752	2942	3126	2644	66.4369	68.057	71.2536	30.6188	30.0638	31.2371
Ceric.14G001300.v2.1	940.955	861.364	926.373	220.04	206.633	256.435	909.564	227.703	2.00055	3.7237e-52	4.44915e-50	Ceric.14G001300	Chr14	4674787	4680784	+	5254	-	- && - && -	-	912	949	694	241	245	250	4.95706	4.47447	4.7812	1.15242	1.0826	1.35705
Ceric.20G036600.v2.1	1976.83	1796.25	1767.32	607.164	527.124	604.161	1846.8	579.483	1.67348	4.5594e-52	5.423e-50	Ceric.20G036600	Chr20	65437342	65465789	-	3668	-	- && sp|A2Z259|ZHD1_ORYSI Zinc-finger homeodomain protein 1 OS=Oryza sativa subsp. indica OX=39946 GN=ZHD1 PE=3 SV=1 && PF04770:ZF-HD protein dimerisation region	ZF-HD_dimer	1916	1979	1324	665	625	589	14.9171	13.3654	13.0655	4.55487	3.95588	4.57965
Ceric.32G038600.v2.1	4455.09	4268.7	4396.93	1971.23	2040.18	1909.93	4373.57	1973.78	1.14739	4.77453e-51	5.52878e-49	Ceric.32G038600	Chr32	67258497	67262770	-	2043	-	- && sp|Q9SZ54|GPX7_ARATH Putative glutathione peroxidase 7, chloroplastic OS=Arabidopsis thaliana OX=3702 GN=GPX7 PE=3 SV=2 && PF00255:Glutathione peroxidase	GSHPx	4318	4703	3294	2159	2419	1862	60.3579	57.0259	58.361	26.5502	27.489	25.9931
Ceric.01G115300.v2.1	4162.07	3825.76	3549.32	787.03	689.9	493.381	3845.72	656.771	2.54885	6.21182e-51	7.1303e-49	Ceric.01G115300	Chr01	218587835	218589234	-	345	-	- && - && -	-	4034	4215	2659	862	818	481	333.915	302.652	278.976	62.7728	55.0461	39.7624
Ceric.38G051000.v2.1	29167.5	33754.7	34771	8444.6	9022.68	6745.27	32564.4	8070.85	2.01236	7.99466e-51	9.13685e-49	Ceric.38G051000	Chr38	102668225	102670700	-	2312	-	- && sp|Q9SK82|U85A1_ARATH UDP-glycosyltransferase 85A1 OS=Arabidopsis thaliana OX=3702 GN=UGT85A1 PE=2 SV=1 && PF00201:UDP-glucoronosyl and UDP-glucosyl transferase	UDPGT	28270	37189	26049	9249	10698	6576	349.187	398.467	407.822	100.506	107.425	81.1185
Ceric.26G072500.v2.1	4561.36	3972.8	4549.1	1406.06	1359.56	1154.98	4361.09	1306.87	1.73771	8.67135e-51	9.86732e-49	Ceric.26G072500	Chr26	161026975	161037378	+	7272	-	- && sp|F4JKH6|TSS_ARATH Protein TSS OS=Arabidopsis thaliana OX=3702 GN=TSS PE=1 SV=1 && PF12807:Translation initiation factor eIF3 subunit 135|PF13424:Tetratricopeptide repeat|PF15044:Mitochondrial function, CLU-N-term	-	4421	4377	3408	1540	1612	1126	17.3615	14.9104	16.9634	5.32047	5.1464	4.41602
Ceric.04G087800.v2.1	3451.2	3551.65	3706.83	1564.93	1494.5	1438.09	3569.89	1499.17	1.25111	2.73485e-50	3.07215e-48	Ceric.04G087800	Chr04	165609300	165649785	-	2085	-	- && sp|Q5N8G1|ISPD_ORYSJ 2-C-methyl-D-erythritol 4-phosphate cytidylyltransferase, chloroplastic OS=Oryza sativa subsp. japonica OX=39947 GN=ISPD PE=2 SV=1 && PF01128:2-C-methyl-D-erythritol 4-phosphate cytidylyltransferase	-	3345	3913	2777	1714	1772	1402	45.8152	46.4911	48.21	20.6532	19.731	19.1773
Ceric.24G043400.v2.1	2980.72	3135.94	3134.18	1323.89	1234.74	1185.76	3083.62	1248.13	1.30446	8.40882e-50	9.36585e-48	Ceric.24G043400	Chr24	83411634	83438633	-	1716	-	- && sp|Q9ASS6|PNSL5_ARATH Photosynthetic NDH subunit of lumenal location 5, chloroplastic OS=Arabidopsis thaliana OX=3702 GN=PNSL5 PE=1 SV=1 && PF00160:Cyclophilin type peptidyl-prolyl cis-trans isomerase/CLD	Pro_isomerase	2889	3455	2348	1450	1464	1156	48.0784	49.8766	49.5277	21.2292	19.8069	19.2126
Ceric.22G000700.v2.1	2268.82	2327.23	2869.89	358.82	228.561	188.736	2488.64	258.706	3.26454	8.9322e-50	9.90683e-48	Ceric.22G000700	Chr22	4708739	4710736	-	1998	-	- && - && -	-	2199	2564	2150	393	271	184	31.4304	31.7898	38.9503	4.94175	3.14895	2.62645
Ceric.33G019000.v2.1	50923	62865	73522.5	12138.7	12616.4	9305.52	62436.8	11353.5	2.45917	9.36276e-50	1.03407e-47	Ceric.33G019000	Chr33	54866612	54868579	+	1968	-	- && - && PF03018:Dirigent-like protein	-	49356	69261	55080	13295	14959	9072	716.2	871.825	1013.06	169.725	176.469	131.469
Ceric.32G036500.v2.1	5196.92	5070.16	5273.92	2419.52	2283.92	2206.37	5180.33	2303.27	1.169	1.03504e-49	1.13362e-47	Ceric.32G036500	Chr32	64748084	64753170	-	1754	-	- && sp|A8MS68|PLPD1_ARATH Dihydrolipoyl dehydrogenase 1, chloroplastic OS=Arabidopsis thaliana OX=3702 GN=LPD1 PE=2 SV=1 && PF07992:Pyridine nucleotide-disulphide oxidoreductase	Pyr_redox_2	5037	5586	3951	2650	2708	2151	82.0091	78.8928	81.5352	37.9577	35.8436	34.9749
Ceric.34G039900.v2.1	4622.23	4570.04	4611.84	2265.22	2174.28	2154.06	4601.37	2197.85	1.06584	1.94847e-49	2.11643e-47	Ceric.34G039900	Chr34	76371097	76373754	+	1327	-	- && sp|P82162|RR10_SPIOL 30S ribosomal protein S10 alpha, chloroplastic OS=Spinacia oleracea OX=3562 GN=RPS10 PE=1 SV=2 && PF00338:Ribosomal protein S10p/S20e	Ribosomal_S10	4480	5035	3455	2481	2578	2100	96.411	93.9927	94.242	46.972	45.1029	45.133
Ceric.24G024700.v2.1	588.097	683.464	890.332	98.607	78.4361	90.2652	720.631	89.1028	3.01528	2.46089e-49	2.66202e-47	Ceric.24G024700	Chr24	52772272	52803488	+	2187	-	- && sp|Q8VYZ3|PME53_ARATH Probable pectinesterase 53 OS=Arabidopsis thaliana OX=3702 GN=PME53 PE=2 SV=1 && PF01095:Pectinesterase	-	570	753	667	108	93	88	7.44296	8.52927	11.0394	1.24068	0.987248	1.14757
Ceric.32G022500.v2.1	6650.65	6891.82	6308.41	3014.82	2801.77	2856.69	6616.96	2891.09	1.19488	3.72855e-49	3.96796e-47	Ceric.32G022500	Chr32	42603065	42607110	-	2327	-	- && sp|P21240|CPNB1_ARATH Chaperonin 60 subunit beta 1, chloroplastic OS=Arabidopsis thaliana OX=3702 GN=CPN60B1 PE=1 SV=3 && PF00118:TCP-1/cpn60 chaperonin family	-	6446	7593	4726	3302	3322	2785	79.1067	80.8319	73.5131	35.6504	33.1433	34.133
Ceric.22G025500.v2.1	315.715	298.618	337.712	31.0429	41.3265	36.9267	317.349	36.4321	3.11833	4.7074e-49	4.96943e-47	Ceric.22G025500	Chr22	68796322	68798057	+	1614	-	- && sp|Q9P0P0|RN181_HUMAN E3 ubiquitin-protein ligase RNF181 OS=Homo sapiens OX=9606 GN=RNF181 PE=1 SV=1 && PF13639:Ring finger domain	-	306	329	253	34	49	36	5.41424	5.04961	5.67394	0.529247	0.70483	0.636129
Ceric.38G025800.v2.1	2738.26	2860.02	2947.31	1231.67	1150.4	1134.47	2848.53	1172.18	1.28054	5.04084e-49	5.30014e-47	Ceric.38G025800	Chr38	59772100	59785509	-	1412	-	- && sp|P81760|TL17_ARATH Thylakoid lumenal 17.4 kDa protein, chloroplastic OS=Arabidopsis thaliana OX=3702 GN=TL17 PE=1 SV=2 && PF00805:Pentapeptide repeats (8 copies)	Pentapeptide	2654	3151	2208	1349	1364	1106	53.6767	55.2815	56.602	24.0027	22.427	22.3391
Ceric.03G024900.v2.1	1974.77	1923.32	1816.71	755.987	731.227	688.272	1904.93	725.162	1.39338	7.41987e-49	7.64858e-47	Ceric.03G024900	Chr03	48467152	48470082	-	2931	-	- && - && -	-	1914	2119	1361	828	867	671	18.6486	17.9094	16.8078	7.09738	6.86745	6.52909
Ceric.24G049700.v2.1	1903.58	1784.45	1970.21	696.64	683.153	741.611	1886.08	707.135	1.41527	8.79091e-49	8.99136e-47	Ceric.24G049700	Chr24	94927078	94941103	-	1583	-	- && sp|P82413|RK19_SPIOL 50S ribosomal protein L19, chloroplastic OS=Spinacia oleracea OX=3562 GN=RPL19 PE=1 SV=2 && PF01245:Ribosomal protein L19	-	1845	1966	1476	763	810	723	33.284	30.7658	33.7499	12.1095	11.8794	13.0258
Ceric.01G115400.v2.1	1984.05	1917.87	1966.21	498.513	361.818	336.443	1956.04	398.925	2.29299	1.92157e-48	1.94271e-46	Ceric.01G115400	Chr01	218721405	218722799	-	654	-	- && - && -	-	1923	2113	1473	546	429	328	83.9694	80.0364	81.5253	20.9748	15.229	14.3035
Ceric.39G052200.v2.1	1854.05	1903.35	1874.1	568.816	657.008	686.221	1877.17	637.348	1.55903	3.88901e-48	3.91672e-46	Ceric.39G052200	Chr39	94831454	94868698	-	3539	-	- && sp|Q8GXL3|SPL8_ARATH Squamosa promoter-binding-like protein 8 OS=Arabidopsis thaliana OX=3702 GN=SPL8 PE=1 SV=2 && PF03110:SBP domain	SBP	1797	2097	1404	623	779	669	14.5006	14.6786	14.36	4.42273	5.11033	5.39128
Ceric.30G058900.v2.1	430.239	553.669	596.67	75.7813	74.2191	75.9048	526.859	75.3017	2.80565	5.56923e-48	5.54518e-46	Ceric.30G058900	Chr30	126452783	126457207	+	2297	-	- && sp|Q9SK50|TIC55_ARATH Protein TIC 55, chloroplastic OS=Arabidopsis thaliana OX=3702 GN=TIC55 PE=1 SV=1 && PF08417:Pheophorbide a oxygenase|PF00355:Rieske [2Fe-2S] domain	-	417	610	447	83	88	74	5.18435	6.57862	7.04391	0.907821	0.889434	0.918791
Ceric.01G061000.v2.1	8940.1	10301	9907.12	3641.16	3112.14	3092.61	9716.06	3281.97	1.56577	6.16386e-48	6.09109e-46	Ceric.01G061000	Chr01	127467793	127472205	+	2692	-	- && sp|P21239|RUB1_BRANA RuBisCO large subunit-binding protein subunit alpha, chloroplastic (Fragment) OS=Brassica napus OX=3708 PE=2 SV=2 && PF00118:TCP-1/cpn60 chaperonin family	-	8665	11349	7422	3988	3690	3015	91.9207	104.436	99.7961	37.2189	31.8232	31.9417
Ceric.24G041300.v2.1	1868.5	1926.04	1835.39	719.466	606.404	650.32	1876.64	658.73	1.51111	1.05634e-47	1.03996e-45	Ceric.24G041300	Chr24	78158522	78171342	+	998	-	- && sp|Q54760|EFP_SYNE7 Elongation factor P OS=Synechococcus elongatus (strain PCC 7942 / FACHB-805) OX=1140 GN=efp PE=3 SV=1 && PF01132:Elongation factor P (EF-P) OB domain|PF09285:Elongation factor P, C-terminal|PF08207:Elongation factor P (EF-P) KOW-like domain	-	1811	2122	1375	788	719	634	51.8212	52.6721	49.87	19.8371	16.7259	18.1178
Ceric.17G054700.v2.1	43747.2	40138.3	38966.4	10811.2	10747.4	7764.86	40950.6	9774.48	2.0667	1.26679e-47	1.24249e-45	Ceric.17G054700	Chr17	118964233	118966368	-	1196	-	- && sp|Q9SCU0|SDR2A_ARATH Short-chain dehydrogenase reductase 2a OS=Arabidopsis thaliana OX=3702 GN=SDR2a PE=3 SV=1 && PF13561:Enoyl-(Acyl carrier protein) reductase	-	42401	44222	29192	11841	12743	7570	1012.43	915.953	883.487	248.737	247.362	180.514
Ceric.09G095200.v2.1	2713.5	2513.29	2772.44	992.461	880.508	820.593	2666.41	897.854	1.56943	4.43137e-47	4.26678e-45	Ceric.09G095200	Chr09	188470445	188486474	+	1289	-	- && sp|Q6EPN6|ISPF_ORYSJ 2-C-methyl-D-erythritol 2,4-cyclodiphosphate synthase, chloroplastic OS=Oryza sativa subsp. japonica OX=39947 GN=ISPF PE=1 SV=1 && PF02542:YgbB family	-	2630	2769	2077	1087	1044	800	58.267	53.2152	58.3245	21.1865	18.8035	17.7004
Ceric.22G010000.v2.1	4005.25	4355.83	5026.97	1416.11	1514.74	1426.81	4462.68	1452.55	1.61865	1.0185e-46	9.66509e-45	Ceric.22G010000	Chr22	33622877	33632074	-	5877	-	- && sp|Q54YZ9|DHKJ_DICDI Hybrid signal transduction histidine kinase J OS=Dictyostelium discoideum OX=44689 GN=dhkJ PE=3 SV=2 && PF02518:Histidine kinase-, DNA gyrase B-, and HSP90-like ATPase|PF00072:Response regulator receiver domain|PF05231:MASE1|PF00512:His Kinase A (phospho-acceptor) domain	HATPase_c	3882	4799	3766	1551	1796	1391	18.8634	20.2284	23.1949	6.6304	7.09484	6.75021
Ceric.24G044100.v2.1	430.239	630.82	715.47	62.9989	49.7605	48.2098	592.176	53.6564	3.46187	1.8245e-46	1.70672e-44	Ceric.24G044100	Chr24	85432560	85440559	-	1496	-	- && sp|Q8LR50|LOGL1_ORYSJ Probable cytokinin riboside 5'-monophosphate phosphoribohydrolase LOGL1 OS=Oryza sativa subsp. japonica OX=39947 GN=LOGL1 PE=2 SV=1 && PF03641:Possible lysine decarboxylase	-	417	695	536	69	59	47	7.9602	11.5085	12.9688	1.15878	0.915614	0.896009
Ceric.18G080300.v2.1	338.414	479.241	692.777	5.47817	2.5302	4.10296	503.477	4.03711	6.97308	2.60828e-46	2.43125e-44	Ceric.18G080300	Chr18	169650623	169652257	+	1064	-	- && sp|A3BYC1|HOX25_ORYSJ Homeobox-leucine zipper protein HOX25 OS=Oryza sativa subsp. japonica OX=39947 GN=HOX25 PE=2 SV=2 && PF00046:Homeodomain|PF02183:Homeobox associated leucine zipper	Homeobox	328	528	519	6	3	4	8.80343	12.293	17.656	0.141675	0.0654593	0.107217
Ceric.14G083800.v2.1	2174.93	2000.47	2325.28	704.858	624.958	554.926	2166.89	628.247	1.78476	5.19486e-46	4.77455e-44	Ceric.14G083800	Chr14	160967533	160994009	-	1198	-	- && sp|Q9SCY2|FKB13_ARATH Peptidyl-prolyl cis-trans isomerase FKBP13, chloroplastic OS=Arabidopsis thaliana OX=3702 GN=FKBP13 PE=1 SV=2 && PF00254:FKBP-type peptidyl-prolyl cis-trans isomerase	FKBP_C	2108	2204	1742	772	741	541	50.2497	45.5744	52.6331	16.1899	14.36	12.8791
Ceric.01G117800.v2.1	420.953	463.811	565.968	71.2162	58.1945	46.1583	483.578	58.523	3.03995	1.78061e-45	1.63084e-43	Ceric.01G117800	Chr01	223159855	223161666	+	1634	-	- && - && -	-	408	511	424	78	69	45	7.13063	7.74702	9.3925	1.19929	0.980368	0.785428
Ceric.23G048700.v2.1	8165.26	8342.25	8843.26	4056.58	4162.17	4088.6	8450.25	4102.45	1.04224	2.06675e-45	1.87333e-43	Ceric.23G048700	Chr23	102776410	102778905	+	2165	-	- && sp|Q1PS23|AMO_ARTAN Amorpha-4,11-diene 12-monooxygenase OS=Artemisia annua OX=35608 GN=CYP71AV1 PE=1 SV=2 && PF00067:Cytochrome P450	p450	7914	9191	6625	4443	4935	3986	104.39	105.165	110.763	51.5587	52.9202	52.508
Ceric.1Z150100.v2.1	8400.5	8916.79	8876.63	4282.1	4168.08	3970.64	8731.31	4140.27	1.0763	3.26818e-45	2.95214e-43	Ceric.1Z150100	scaffold_1038	48489	54769	-	2838	-	- && sp|P47927|AP2_ARATH Floral homeotic protein APETALA 2 OS=Arabidopsis thaliana OX=3702 GN=AP2 PE=1 SV=1 && PF00847:AP2 domain	AP2	8142	9824	6650	4690	4942	3871	81.9291	85.7515	84.8158	41.5187	40.428	38.9007
Ceric.32G050900.v2.1	367.303	440.212	504.566	62.0859	58.1945	46.1583	437.36	55.4796	2.972	3.62315e-45	3.26158e-43	Ceric.32G050900	Chr32	88100439	88103837	+	2688	-	- && sp|Q700D9|MYBF_ARATH Putative Myb family transcription factor At1g14600 OS=Arabidopsis thaliana OX=3702 GN=At1g14600 PE=2 SV=2 && PF00249:Myb-like DNA-binding domain	Myb_DNA-binding	356	485	378	68	69	45	3.78216	4.4697	5.09014	0.635569	0.595953	0.477452
Ceric.18G071800.v2.1	1830.32	1926.04	1924.83	769.683	803.759	727.25	1893.73	766.897	1.30312	3.79568e-45	3.40523e-43	Ceric.18G071800	Chr18	155867059	155887220	+	1816	-	- && sp|Q1XDB4|YCF23_PYRYE Uncharacterized protein ycf23 OS=Pyropia yezoensis OX=2788 GN=ycf23 PE=3 SV=1 && PF04481:Protein of unknown function (DUF561)	-	1774	2122	1442	843	953	709	27.897	28.9465	28.742	11.6626	12.1834	11.1346
Ceric.36G023500.v2.1	1020.4	1041.08	1109.24	328.69	314.588	261.564	1056.91	301.614	1.80618	4.13183e-45	3.69419e-43	Ceric.36G023500	Chr36	56408392	56410228	+	1722	-	- && sp|R4X244|TCAB1_TULGE Tuliposide A-converting enzyme b1, amyloplastic OS=Tulipa gesneriana OX=13306 GN=TCEA-B1 PE=1 SV=1 && PF07859:alpha/beta hydrolase fold	Abhydrolase_3	989	1147	831	360	373	255	16.4015	16.5005	17.4677	5.25234	5.02884	4.22331
Ceric.28G032900.v2.1	2937.39	2936.26	3200.93	1131.24	1028.1	917.012	3024.86	1025.45	1.5596	4.26193e-45	3.79759e-43	Ceric.28G032900	Chr28	68025180	68026049	-	384	-	- && sp|P11892|PSRP6_PEA 50S ribosomal protein 6, chloroplastic OS=Pisum sativum OX=3888 GN=PSRP6 PE=3 SV=1 && PF17257:Family of unknown function (DUF5323)	-	2847	3235	2398	1239	1219	894	211.727	208.693	226.04	81.0631	73.6995	66.3976
Ceric.29G086300.v2.1	954.367	922.177	1095.9	293.082	269.888	297.465	990.813	286.811	1.78775	5.91651e-45	5.2541e-43	Ceric.29G086300	Chr29	154943154	154943944	+	791	-	- && - && PF05421:Protein of unknown function (DUF751)	-	925	1016	821	321	320	290	33.3953	31.8187	37.5694	10.1956	9.39216	10.4561
Ceric.03G039700.v2.1	3572.95	3990.05	4072.57	1618.8	1551.85	1498.61	3878.52	1556.42	1.31686	1.13638e-44	9.99025e-43	Ceric.03G039700	Chr03	77716116	77719769	-	1612	-	- && sp|Q9MAP3|RK11_ARATH 50S ribosomal protein L11, chloroplastic OS=Arabidopsis thaliana OX=3702 GN=RPL11 PE=2 SV=1 && PF03946:Ribosomal protein L11, N-terminal domain|PF00298:Ribosomal protein L11, RNA binding domain	-	3463	4396	3051	1773	1840	1461	61.3489	67.5551	68.5085	27.6329	26.4999	25.8483
Ceric.07G020800.v2.1	13875	15134.2	15321.2	6886.06	6319.59	6451.91	14776.8	6552.52	1.17317	1.22909e-44	1.07693e-42	Ceric.07G020800	Chr07	51691370	51692411	+	1042	-	- && - && -	-	13448	16674	11478	7542	7493	6290	368.561	396.404	398.718	181.845	166.948	172.159
Ceric.03G081000.v2.1	4351.92	4828.72	5367.36	1781.32	1664.87	1694.52	4849.33	1713.57	1.5004	1.31811e-44	1.15109e-42	Ceric.03G081000	Chr03	163481378	163482773	+	1396	-	- && sp|Q9SZD6|PETS_ARATH Polyprotein of EF-Ts, chloroplastic OS=Arabidopsis thaliana OX=3702 GN=PETs PE=1 SV=1 && PF00889:Elongation factor TS	-	4218	5320	4021	1951	1974	1652	86.2861	94.4043	104.26	35.112	32.8287	33.7498
Ceric.07G079400.v2.1	22979.1	22633.3	23657.2	8628.11	8969.55	7197.62	23089.9	8265.09	1.48198	2.52468e-44	2.19747e-42	Ceric.07G079400	Chr07	157070397	157075787	+	2886	-	- && sp|Q9C522|ACLB1_ARATH ATP-citrate synthase beta chain protein 1 OS=Arabidopsis thaliana OX=3702 GN=ACLB-1 PE=2 SV=1 && PF00285:Citrate synthase, C-terminal domain|PF00549:CoA-ligase	Citrate_synt	22272	24936	17723	9450	10635	7017	220.385	214.041	222.284	82.2657	85.5526	69.3428
Ceric.1Z046000.v2.1	13743.9	16178.9	18265.8	4757.79	4425.31	3861.91	16062.9	4348.34	1.88499	2.5541e-44	2.21575e-42	Ceric.1Z046000	scaffold_181	127512	128828	+	423	-	- && sp|A2Y7D9|PSAH_ORYSI Photosystem I reaction center subunit VI, chloroplastic OS=Oryza sativa subsp. indica OX=39946 GN=PSAH PE=2 SV=1 && PF03244:Photosystem I reaction centre subunit VI	-	13321	17825	13684	5211	5247	3765	899.324	1043.89	1170.95	309.502	287.98	253.846
Ceric.1Z207600.v2.1	3323.26	3527.14	3781.58	1452.63	1319.92	1281.15	3543.99	1351.23	1.39049	2.97711e-44	2.57422e-42	Ceric.1Z207600	scaffold_1899	33399	37610	+	2595	-	- && sp|Q5XF04|GT15_ARATH Probable xyloglucan galactosyltransferase GT15 OS=Arabidopsis thaliana OX=3702 GN=GT15 PE=2 SV=1 && PF03016:Exostosin family	-	3221	3886	2833	1591	1565	1249	35.4465	37.0964	39.5163	15.4034	14.0013	13.7269
Ceric.20G078900.v2.1	3466.68	3891.11	3893.7	1489.15	1459.92	1311.92	3750.5	1420.33	1.40025	3.15807e-44	2.72174e-42	Ceric.20G078900	Chr20	148932736	148933953	-	1218	-	- && sp|Q9FY50|RK10_ARATH 50S ribosomal protein L10, chloroplastic OS=Arabidopsis thaliana OX=3702 GN=RPL10 PE=2 SV=1 && PF00466:Ribosomal protein L10	-	3360	4287	2917	1631	1731	1279	78.7792	87.1911	86.6875	33.6426	32.9945	29.9481
Ceric.11G081600.v2.1	2970.4	2975.29	2917.94	1221.63	1032.32	1027.79	2954.55	1093.91	1.43338	9.97737e-44	8.46017e-42	Ceric.11G081600	Chr11	166466222	166467302	+	881	-	- && sp|P82244|RK34_SPIOL 50S ribosomal protein L34, chloroplastic OS=Spinacia oleracea OX=3562 GN=RPL34 PE=1 SV=1 && PF00468:Ribosomal protein L34	-	2879	3278	2186	1338	1224	1002	93.3223	92.172	89.8135	38.1561	32.255	32.4368
Ceric.05G009600.v2.1	17641.9	15946.6	15098.3	5846.12	5773.91	4833.29	16228.9	5484.44	1.56505	1.5885e-43	1.33831e-41	Ceric.05G009600	Chr05	19851209	19856400	+	2020	-	- && sp|P46086|KIME_ARATH Mevalonate kinase OS=Arabidopsis thaliana OX=3702 GN=At5g27450 PE=2 SV=1 && PF00288:GHMP kinases N terminal domain	GHMP_kinases	17099	17569	11311	6403	6846	4712	241.735	215.457	202.683	79.6371	78.6824	66.5273
Ceric.26G026700.v2.1	1053.42	1127.31	1258.75	359.733	338.203	303.619	1146.49	333.852	1.77752	2.1954e-43	1.83784e-41	Ceric.26G026700	Chr26	72827763	72832976	-	3446	-	- && sp|Q8RWZ5|SD25_ARATH G-type lectin S-receptor-like serine/threonine-protein kinase SD2-5 OS=Arabidopsis thaliana OX=3702 GN=SD25 PE=1 SV=1 && PF00069:Protein kinase domain	Pkinase	1021	1242	943	394	401	296	8.46116	8.92837	9.90521	2.87253	2.7016	2.44975
Ceric.10G010600.v2.1	1618.81	1713.65	1890.12	614.468	519.534	567.235	1740.86	567.079	1.61785	2.49586e-43	2.06959e-41	Ceric.10G010600	Chr10	19846634	19848239	-	1606	-	- && sp|P82658|TL19_ARATH Thylakoid lumenal 19 kDa protein, chloroplastic OS=Arabidopsis thaliana OX=3702 GN=At3g63540 PE=1 SV=2 && PF01789:PsbP	-	1569	1888	1416	673	616	553	27.8995	29.1221	31.9143	10.5282	8.90486	9.82032
Ceric.32G048200.v2.1	7182	8371.29	9725.58	2559.22	2584.17	2501.78	8426.29	2548.39	1.72502	2.67657e-43	2.20553e-41	Ceric.32G048200	Chr32	82192317	82194652	-	2336	-	- && sp|Q9SZD6|PETS_ARATH Polyprotein of EF-Ts, chloroplastic OS=Arabidopsis thaliana OX=3702 GN=PETs PE=1 SV=1 && PF00575:S1 RNA binding domain	S1	6961	9223	7286	2803	3064	2439	85.0978	97.8059	112.897	30.1463	30.4514	29.7773
Ceric.25G017700.v2.1	26130.1	29225.6	32125.4	7791.78	8823.64	6445.76	29160.3	7687.06	1.92334	2.78044e-43	2.27684e-41	Ceric.25G017700	Chr25	29977173	29980115	+	2837	-	- && sp|A0A4D6Q415|CYP1_CROXC Flavonoid 3'-monooxygenase CYP75B137 OS=Crocosmia x crocosmiiflora OX=1053288 GN=CYP75B137 PE=1 SV=1 && PF00067:Cytochrome P450	p450	25326	32199	24067	8534	10462	6284	254.933	281.157	307.065	75.5747	85.6145	63.1718
Ceric.22G053400.v2.1	1116.35	1673.71	1927.5	226.431	234.465	234.895	1572.52	231.93	2.76069	3.41479e-43	2.78761e-41	Ceric.22G053400	Chr22	131836871	131840646	+	3551	-	- && sp|Q9LIS1|CR26L_ARATH Protein ECERIFERUM 26-like OS=Arabidopsis thaliana OX=3702 GN=CER26L PE=2 SV=1 && PF02458:Transferase family	-	1082	1844	1444	248	278	229	8.70154	12.864	14.7192	1.75463	1.81755	1.83921
Ceric.35G058300.v2.1	246.588	386.661	475.2	14.6084	11.8076	17.4376	369.483	14.6179	4.6679	6.7093e-43	5.44323e-41	Ceric.35G058300	Chr35	118383759	118384275	+	438	-	- && sp|P86326|CVNH_CERRI Cyanovirin-N homolog OS=Ceratopteris richardii OX=49495 PE=1 SV=1 && PF08881:CVNH domain	-	239	426	356	16	14	17	15.5827	24.0936	29.42	0.91776	0.742072	1.10693
Ceric.22G014700.v2.1	11565.9	10688.5	12500.7	2467.91	2579.96	1621.7	11585	2223.19	2.38109	9.01449e-43	7.29092e-41	Ceric.22G014700	Chr22	47352815	47354995	+	809	-	- && - && -	-	11210	11776	9365	2703	3059	1581	395.71	360.591	419.012	83.9423	87.7855	55.7352
Ceric.03G085400.v2.1	1573.42	1625.61	1818.04	593.468	576.041	510.819	1672.36	560.109	1.57615	9.84377e-43	7.91295e-41	Ceric.03G085400	Chr03	177404135	177494166	+	1892	-	- && - && -	-	1525	1791	1362	650	683	498	23.018	23.4499	26.0569	8.63129	8.38092	7.50679
Ceric.14G064200.v2.1	27774.7	28632.9	30235.3	12561.4	13265.8	11535.5	28880.9	12454.2	1.21335	1.0028e-42	8.03649e-41	Ceric.14G064200	Chr14	125659216	125661520	-	1856	-	- && sp|F8WKW1|UGT2_GARJA 7-deoxyloganetin glucosyltransferase OS=Gardenia jasminoides OX=114476 GN=UGT85A24 PE=1 SV=1 && PF00201:UDP-glucoronosyl and UDP-glucosyl transferase	UDPGT	26920	31546	22651	13758	15729	11246	414.206	421.048	441.75	186.235	196.75	172.809
Ceric.29G078200.v2.1	1241.19	1343.33	1133.27	424.558	385.433	376.447	1239.26	395.479	1.64887	1.03659e-42	8.28203e-41	Ceric.29G078200	Chr29	138235242	138237748	-	2274	-	- && sp|Q9C635|HSFB4_ARATH Heat stress transcription factor B-4 OS=Arabidopsis thaliana OX=3702 GN=HSFB4 PE=2 SV=1 && PF00447:HSF-type DNA-binding	HSF_DNA-bind	1203	1480	849	465	457	367	15.1076	16.1227	13.514	5.13743	4.66571	4.6028
Ceric.03G057200.v2.1	288.89	369.415	270.971	31.0429	30.3624	21.5406	309.759	27.6486	3.48021	1.25787e-42	1.00195e-40	Ceric.03G057200	Chr03	114294103	114294888	+	786	-	- && - && -	-	280	407	203	34	36	21	10.1731	12.8274	9.34848	1.08678	1.06334	0.761979
Ceric.15G043200.v2.1	478.731	610.851	751.51	68.4771	87.7135	82.0593	613.698	79.4166	2.94754	1.73296e-42	1.37621e-40	Ceric.15G043200	Chr15	119025697	119029984	-	2553	-	- && sp|Q9FNP2|GDL75_ARATH GDSL esterase/lipase At5g08460 OS=Arabidopsis thaliana OX=3702 GN=At5g08460 PE=2 SV=1 && PF00657:GDSL-like Lipase/Acylhydrolase	Lipase_GDSL	464	673	563	75	104	80	5.19023	6.53025	7.98224	0.738064	0.945746	0.893687
Ceric.05G101100.v2.1	35799.6	38739.6	40003.6	15411	12839.1	12679.2	38180.9	13643.1	1.48465	1.82971e-42	1.44867e-40	Ceric.05G101100	Chr05	200085751	200087087	-	1238	-	- && sp|P12328|CB21_LEMGI Chlorophyll a-b binding protein of LHCII type I, chloroplastic OS=Lemna gibba OX=4470 PE=3 SV=1 && PF00504:Chlorophyll A-B binding protein	-	34698	42681	29969	16879	15223	12361	800.393	854.043	876.232	342.539	285.477	284.76
Ceric.04G048000.v2.1	2406.04	2428.88	2460.09	1112.07	1102.32	1012.41	2431.67	1075.6	1.176	2.40541e-42	1.89307e-40	Ceric.04G048000	Chr04	80072193	80100363	+	1750	-	- && sp|F4I907|GLYR2_ARATH Glyoxylate/succinic semialdehyde reductase 2, chloroplastic OS=Arabidopsis thaliana OX=3702 GN=GLYR2 PE=1 SV=1 && PF14833:NAD-binding of NADP-dependent 3-hydroxyisobutyrate dehydrogenase|PF03446:NAD binding domain of 6-phosphogluconate dehydrogenase	NAD_binding_2	2332	2676	1843	1218	1307	987	38.0549	37.8803	38.1202	17.4861	17.3392	16.0852
Ceric.36G036300.v2.1	1077.15	1062.86	997.119	402.645	393.024	392.859	1045.71	396.176	1.40125	6.83629e-42	5.28526e-40	Ceric.36G036300	Chr36	79550352	79574254	+	1294	-	- && - && -	-	1044	1171	747	441	466	383	23.0402	22.4176	20.8955	8.56224	8.36072	8.44133
Ceric.04G007600.v2.1	6491.76	6644.03	7107.98	2509	2246.81	1928.39	6747.92	2228.07	1.59819	1.12574e-41	8.65243e-40	Ceric.04G007600	Chr04	14872756	14876034	-	2294	-	- && sp|Q945B7|CRD1_EUPES Magnesium-protoporphyrin IX monomethyl ester [oxidative] cyclase, chloroplastic OS=Euphorbia esula OX=3993 GN=CRD1 PE=3 SV=1 && PF02915:Rubrerythrin	-	6292	7320	5325	2748	2664	1880	78.3276	79.0466	84.0221	30.0959	26.9608	23.3728
Ceric.12G022400.v2.1	801.669	775.137	985.105	191.736	165.306	133.346	853.97	163.463	2.3811	1.53766e-41	1.17839e-39	Ceric.12G022400	Chr12	46889790	46894542	+	3960	-	- && sp|Q8LG76|COL6_ARATH Zinc finger protein CONSTANS-LIKE 6 OS=Arabidopsis thaliana OX=3702 GN=COL6 PE=2 SV=2 && PF00643:B-box zinc finger|PF06203:CCT motif	CCT	777	854	738	210	196	130	5.60332	5.3423	6.74573	1.33232	1.14909	0.936255
Ceric.32G051100.v2.1	9369.31	8855.98	7715.32	3298.77	3454.56	3210.57	8646.87	3321.3	1.38057	1.62115e-41	1.23877e-39	Ceric.32G051100	Chr32	88834000	88840878	-	1251	-	- && sp|Q9ASS6|PNSL5_ARATH Photosynthetic NDH subunit of lumenal location 5, chloroplastic OS=Arabidopsis thaliana OX=3702 GN=PNSL5 PE=1 SV=1 && PF00160:Cyclophilin type peptidyl-prolyl cis-trans isomerase/CLD	Pro_isomerase	9081	9757	5780	3613	4096	3130	207.298	193.208	167.239	72.5594	76.0142	71.3564
Ceric.32G022300.v2.1	2360.64	2756.55	2921.95	737.727	747.251	561.08	2679.71	682.019	1.97275	7.80517e-41	5.8452e-39	Ceric.32G022300	Chr32	41991738	41994428	+	1280	-	- && sp|Q8VY91|RR6_ARATH 30S ribosomal protein S6 alpha, chloroplastic OS=Arabidopsis thaliana OX=3702 GN=RPS6 PE=2 SV=1 && PF01250:Ribosomal protein S6	-	2288	3037	2189	808	886	547	51.0465	58.7761	61.9018	15.8593	16.07	12.1877
Ceric.32G004800.v2.1	3891.76	3542.57	3489.25	1566.76	1515.59	1388.85	3641.19	1490.4	1.28848	8.54206e-41	6.37888e-39	Ceric.32G004800	Chr32	10321571	10384385	+	4993	-	- && sp|Q8L785|SYGM2_ARATH Glycine--tRNA ligase, chloroplastic/mitochondrial 2 OS=Arabidopsis thaliana OX=3702 GN=EDD1 PE=1 SV=1 && PF02091:Glycyl-tRNA synthetase alpha subunit|PF02092:Glycyl-tRNA synthetase beta subunit	-	3772	3903	2614	1716	1797	1354	21.574	19.3643	18.9501	8.63454	8.35562	7.73398
Ceric.01G124300.v2.1	5268.11	5387.83	5076.36	2318.18	2007.29	1953.01	5244.1	2092.83	1.32527	8.90516e-41	6.63119e-39	Ceric.01G124300	Chr01	241670180	241674256	+	2019	-	- && sp|Q6H6D2|HEM3_ORYSJ Porphobilinogen deaminase, chloroplastic OS=Oryza sativa subsp. japonica OX=39947 GN=HEMC PE=2 SV=1 && PF03900:Porphobilinogen deaminase, C-terminal domain|PF01379:Porphobilinogen deaminase, dipyromethane cofactor binding domain	-	5106	5936	3803	2539	2380	1904	72.2211	72.8322	68.1801	31.5944	27.3673	26.8953
Ceric.01G003200.v2.1	3587.39	4710.72	5045.66	930.375	840.869	603.136	4447.93	791.46	2.48966	2.10878e-40	1.54638e-38	Ceric.01G003200	Chr01	10607721	10611973	-	4078	-	- && sp|Q9MAH8|TCP3_ARATH Transcription factor TCP3 OS=Arabidopsis thaliana OX=3702 GN=TCP3 PE=1 SV=1 && PF03634:TCP family transcription factor	TCP	3477	5190	3780	1019	997	588	24.3488	31.5272	33.5515	6.27784	5.67597	4.11222
Ceric.13G094200.v2.1	1570.32	1420.48	1438.95	556.947	589.536	602.11	1476.58	582.864	1.34146	3.75555e-40	2.73458e-38	Ceric.13G094200	Chr13	186271419	186334290	+	1432	-	- && - && -	-	1522	1565	1078	610	699	587	30.3523	27.073	27.2485	10.7021	11.3325	11.6907
Ceric.02G028100.v2.1	49498.1	51365.1	56189.7	17431.5	19188.2	14624	52351	17081.2	1.61572	3.88411e-40	2.82038e-38	Ceric.02G028100	Chr02	52314775	52316576	-	1615	-	- && sp|D8RLD3|MTS17_SELML (+)-germacrene D synthase OS=Selaginella moellendorffii OX=88036 GN=SELMODRAFT_412756 PE=1 SV=1 && PF19086:Terpene synthase family 2, C-terminal metal binding	-	47975	56591	42095	19092	22751	14257	848.325	868.042	943.464	297.004	327.054	251.769
Ceric.07G085300.v2.1	333.255	437.489	395.11	59.3468	70.0021	65.6474	388.618	64.9988	2.57949	1.30955e-39	9.45679e-38	Ceric.07G085300	Chr07	169986332	169987183	+	447	-	- && - && -	-	323	482	296	65	83	64	20.6355	26.7119	23.9691	3.65333	4.31085	4.08337
Ceric.12G017100.v2.1	16479.1	15973.8	17455.6	5557.6	4841.11	3898.84	16636.2	4765.85	1.80331	1.93609e-39	1.39049e-37	Ceric.12G017100	Chr12	36163253	36172638	-	7139	-	- && sp|F4JKH6|TSS_ARATH Protein TSS OS=Arabidopsis thaliana OX=3702 GN=TSS PE=1 SV=1 && PF13424:Tetratricopeptide repeat|PF12807:Translation initiation factor eIF3 subunit 135|PF15044:Mitochondrial function, CLU-N-term	-	15972	17599	13077	6087	5740	3801	63.8913	61.0684	66.3038	21.4215	18.6667	15.1847
Ceric.30G041400.v2.1	303.334	396.645	301.672	35.6081	47.2303	33.8494	333.884	38.896	3.09695	2.13001e-39	1.5256e-37	Ceric.30G041400	Chr30	93066697	93068343	-	1549	-	- && sp|Q42589|NLTP1_ARATH Non-specific lipid-transfer protein 1 OS=Arabidopsis thaliana OX=3702 GN=LTP1 PE=2 SV=1 && -	-	294	437	226	39	56	33	5.4202	6.98869	5.2811	0.632552	0.839322	0.607587
Ceric.35G057700.v2.1	205.318	259.589	236.265	4.56514	4.21699	4.10296	233.724	4.29503	5.76516	2.26599e-39	1.6142e-37	Ceric.35G057700	Chr35	118179937	118180744	+	808	-	- && sp|P86326|CVNH_CERRI Cyanovirin-N homolog OS=Ceratopteris richardii OX=49495 PE=1 SV=1 && PF08881:CVNH domain	-	199	286	177	5	5	4	7.03334	8.7684	7.9292	0.155468	0.143665	0.141187
Ceric.32G062000.v2.1	3550.25	4029.98	4215.4	1452.63	1534.99	1315	3931.88	1434.2	1.45418	2.86498e-39	2.03102e-37	Ceric.32G062000	Chr32	109324453	109332715	-	6536	-	- && sp|O64728|STI_ARATH Protein STICHEL OS=Arabidopsis thaliana OX=3702 GN=STI PE=1 SV=2 && PF13177:DNA polymerase III, delta subunit	-	3441	4440	3158	1591	1820	1282	15.0346	16.8282	17.4891	6.11563	6.46474	5.594
Ceric.20G014100.v2.1	4270.41	5147.31	5422.08	1645.28	1569.57	1355	4946.6	1523.28	1.69869	3.43247e-39	2.41892e-37	Ceric.20G014100	Chr20	26492353	26498802	-	4521	-	- && - && PF04784:Protein of unknown function, DUF547|PF14389:Leucine-zipper of ternary complex factor MIP1	-	4139	5671	4062	1802	1861	1321	26.1445	31.0736	32.5217	10.0139	9.55661	8.33325
Ceric.11G030800.v2.1	463.255	540.962	595.335	95.8679	95.3041	122.063	533.184	104.412	2.35514	3.98362e-39	2.78493e-37	Ceric.11G030800	Chr11	58096171	58098852	-	2682	-	- && sp|Q9SKW5|ERF55_ARATH Ethylene-responsive transcription factor ERF055 OS=Arabidopsis thaliana OX=3702 GN=ERF055 PE=2 SV=1 && PF00847:AP2 domain	AP2	449	596	446	105	113	119	4.78087	5.50495	6.01927	0.983589	0.978164	1.26542
Ceric.04G023400.v2.1	419.922	281.373	250.948	1.82606	5.06039	4.10296	317.414	3.66314	6.43142	5.76308e-39	3.99705e-37	Ceric.04G023400	Chr04	38142712	38143014	-	303	-	- && sp|P16273|PRPX_HORVU Pathogen-related protein OS=Hordeum vulgare OX=4513 PE=2 SV=2 && -	-	407	310	188	2	6	4	38.3594	25.3446	22.4586	0.165833	0.459728	0.376499
Ceric.26G045200.v2.1	785.161	1270.72	1632.5	128.737	108.798	80.0078	1229.46	105.848	3.5349	1.10437e-38	7.59936e-37	Ceric.26G045200	Chr26	111485813	111489931	+	1961	-	- && sp|D4N502|DIOX3_PAPSO Codeine O-demethylase OS=Papaver somniferum OX=3469 GN=CODM PE=1 SV=1 && PF14226:non-haem dioxygenase in morphine synthesis N-terminal|PF03171:2OG-Fe(II) oxygenase superfamily	2OG-FeII_Oxy	761	1400	1223	141	129	78	11.0822	17.6855	22.5744	1.80645	1.52723	1.13439
Ceric.38G006300.v2.1	4047.55	4059.94	3948.43	1837.93	1906.08	2036.1	4018.64	1926.7	1.0611	1.11581e-38	7.65802e-37	Ceric.38G006300	Chr38	16273305	16322075	-	1934	-	- && sp|Q9LR75|HEM61_ARATH Coproporphyrinogen-III oxidase 1, chloroplastic OS=Arabidopsis thaliana OX=3702 GN=CPX1 PE=2 SV=1 && PF01218:Coproporphyrinogen III oxidase	-	3923	4473	2958	2013	2260	1985	57.9271	57.2939	55.3617	26.1499	27.1296	29.2719
Ceric.05G097300.v2.1	417.858	361.246	627.371	39.2602	26.9888	17.4376	468.825	27.8955	4.06083	1.1463e-38	7.84678e-37	Ceric.05G097300	Chr05	190388846	190392627	+	3585	-	- && sp|P43309|PPO_MALDO Polyphenol oxidase, chloroplastic OS=Malus domestica OX=3750 PE=1 SV=1 && PF00264:Common central domain of tyrosinase|PF12142:Polyphenol oxidase middle domain|PF12143:Protein of unknown function (DUF_B2219)	-	405	398	470	43	32	17	3.22616	2.75017	4.74544	0.301344	0.20723	0.13524
Ceric.20G092200.v2.1	1693.1	1611.09	1601.8	626.337	656.164	544.668	1635.33	609.057	1.42359	1.48838e-38	1.01357e-36	Ceric.20G092200	Chr20	178316696	178321135	-	1310	-	- && sp|Q9M1X2|FAP1_ARATH Fatty-acid-binding protein 1 OS=Arabidopsis thaliana OX=3702 GN=FAP1 PE=1 SV=1 && PF16035:Chalcone isomerase like	-	1641	1775	1200	686	778	531	35.7731	33.5655	33.1572	13.1564	13.788	11.5603
Ceric.11G052700.v2.1	20893.9	15870.3	17239.3	5514.69	5130.39	4247.59	18001.2	4964.23	1.85833	1.84466e-38	1.24971e-36	Ceric.11G052700	Chr11	105105618	105113763	+	4711	-	- && sp|I6YGS0|EPHA_MYCTU Epoxide hydrolase A OS=Mycobacterium tuberculosis (strain ATCC 25618 / H37Rv) OX=83332 GN=ephA PE=1 SV=1 && PF12697:Alpha/beta hydrolase family	-	20251	17485	12915	6040	6083	4141	122.759	91.9429	99.2313	32.2112	29.9776	25.0691
Ceric.04G078400.v2.1	14023.5	13824.5	14519	7049.49	6145.85	6442.68	14122.3	6546	1.10925	1.92227e-38	1.29894e-36	Ceric.04G078400	Chr04	143359192	143361434	+	1338	-	- && sp|Q9SLQ8|PSBP_CUCSA Oxygen-evolving enhancer protein 2, chloroplastic OS=Cucumis sativus OX=3659 GN=PSBP PE=2 SV=1 && PF01789:PsbP	-	13592	15231	10877	7721	7287	6281	290.099	281.993	294.253	144.978	126.44	133.881
Ceric.06G041500.v2.1	4292.07	4633.57	5199.17	1931.97	1789.69	1833	4708.27	1851.55	1.34606	2.45477e-38	1.65451e-36	Ceric.06G041500	Chr06	107755134	107756865	-	1416	-	- && sp|O22795|RK28_ARATH 50S ribosomal protein L28, chloroplastic OS=Arabidopsis thaliana OX=3702 GN=RPL28 PE=2 SV=2 && PF00830:Ribosomal L28 family	-	4160	5105	3895	2116	2122	1787	83.8976	89.3096	99.5661	37.5436	34.7916	35.9921
Ceric.02G021600.v2.1	22810.9	24405	28758.9	8514.9	9571.73	8241.83	25325	8776.15	1.52874	5.23486e-38	3.47484e-36	Ceric.02G021600	Chr02	38721556	38723331	+	1658	-	- && sp|A0A5Q0QN66|AGR6_AGRAE Delta(6)-protoilludene synthase OS=Agrocybe aegerita OX=5400 GN=Agr6 PE=1 SV=1 && PF19086:Terpene synthase family 2, C-terminal metal binding	-	22109	26888	21545	9326	11349	8035	380.806	401.735	470.359	141.317	158.915	138.213
Ceric.36G023400.v2.1	1214.37	1190.84	1333.5	367.95	436.037	337.469	1246.24	380.485	1.70867	8.76079e-38	5.75716e-36	Ceric.36G023400	Chr36	56293876	56294898	-	1023	-	- && sp|I4DST8|TCEA1_TULGE Tuliposide A-converting enzyme 1, chloroplastic OS=Tulipa gesneriana OX=13306 GN=TCEA1 PE=1 SV=1 && PF07859:alpha/beta hydrolase fold	Abhydrolase_3	1177	1312	999	403	517	329	32.8564	31.7705	35.3474	9.89721	11.7329	9.17205
Ceric.09G078000.v2.1	1031.75	1408.68	1623.15	269.343	210.85	191.814	1354.53	224.002	2.59468	9.44307e-38	6.19004e-36	Ceric.09G078000	Chr09	148467046	148470885	+	3259	-	- && sp|Q9FKB6|Y5880_ARATH BTB/POZ domain-containing protein At5g48800 OS=Arabidopsis thaliana OX=3702 GN=At5g48800 PE=2 SV=1 && PF03000:NPH3 family	-	1000	1552	1216	295	250	187	8.76265	11.797	13.5057	2.27416	1.78093	1.63645
Ceric.15G044500.v2.1	3718.42	4145.26	4470.35	1703.71	1551.01	1622.72	4111.34	1625.81	1.33817	1.02768e-37	6.71979e-36	Ceric.15G044500	Chr15	122523496	122524402	+	387	-	- && sp|P23326|RK35_SPIOL 50S ribosomal protein L35, chloroplastic OS=Spinacia oleracea OX=3562 GN=RPL35 PE=1 SV=1 && PF01632:Ribosomal protein L35	-	3604	4567	3349	1866	1839	1582	265.946	292.338	313.236	121.139	110.322	116.585
Ceric.1Z016800.v2.1	333.255	230.544	241.604	8.21725	5.06039	0	268.468	4.42588	5.87549	1.26774e-37	8.24844e-36	Ceric.1Z016800	scaffold_74	90584	91396	+	411	-	- && - && PF00686:Starch binding domain	-	323	254	181	9	6	0	22.443	15.3094	15.9406	0.550154	0.338923	0
Ceric.23G049500.v2.1	13593.3	15726	15964.6	4927.61	4872.31	3717.28	15094.6	4505.74	1.74397	1.33114e-37	8.63962e-36	Ceric.23G049500	Chr23	103926346	103928795	+	2117	-	- && sp|Q9LVD2|C71BA_ARATH Cytochrome P450 71B10 OS=Arabidopsis thaliana OX=3702 GN=CYP71B10 PE=3 SV=1 && PF00067:Cytochrome P450	p450	13175	17326	11960	5397	5777	3624	177.725	202.742	204.493	64.0494	63.3539	48.8218
Ceric.39G048600.v2.1	2131.59	2682.12	2809.82	770.596	777.614	828.799	2541.18	792.336	1.68123	1.35798e-37	8.79207e-36	Ceric.39G048600	Chr39	90202097	90206121	+	3104	-	- && - && -	-	2066	2955	2105	844	922	808	19.0076	23.5831	24.547	6.83131	6.89606	7.42396
Ceric.04G021700.v2.1	1664.21	1492.18	1572.43	640.033	546.522	553.9	1576.28	580.152	1.44173	1.76393e-37	1.13366e-35	Ceric.04G021700	Chr04	34546715	34548137	-	1423	-	- && sp|Q9SZL6|MTEF6_ARATH Transcription termination factor MTERF6, chloroplastic/mitochondrial OS=Arabidopsis thaliana OX=3702 GN=MTERF6 PE=2 SV=1 && PF02536:mTERF	-	1613	1644	1178	701	648	540	32.3705	28.6195	29.9646	12.3765	10.5721	10.8227
Ceric.18G067500.v2.1	1453.73	1397.79	1513.7	581.599	634.236	622.625	1455.07	612.82	1.24662	3.6665e-37	2.34496e-35	Ceric.18G067500	Chr18	148035769	148038589	+	2075	-	- && - && PF03398:Regulator of Vps4 activity in the MVB pathway	-	1409	1540	1134	637	752	607	19.3915	18.3852	19.7816	7.71267	8.41379	8.34289
Ceric.30G041500.v2.1	979.129	636.265	501.897	63.912	78.4361	58.4672	705.764	66.9384	3.39613	3.72143e-37	2.37431e-35	Ceric.30G041500	Chr30	93234789	93235555	+	767	-	- && sp|Q42589|NLTP1_ARATH Non-specific lipid-transfer protein 1 OS=Arabidopsis thaliana OX=3702 GN=LTP1 PE=2 SV=1 && -	-	949	701	376	70	93	57	35.3338	22.6406	17.7443	2.2929	2.81501	2.11946
Ceric.08G052100.v2.1	570.557	652.603	888.998	99.52	89.4003	57.4415	704.053	82.1206	3.09342	4.34594e-37	2.74867e-35	Ceric.08G052100	Chr08	132560648	132565850	+	3709	-	- && sp|Q2HIV9|BH035_ARATH Transcription factor bHLH35 OS=Arabidopsis thaliana OX=3702 GN=BHLH35 PE=2 SV=1 && PF00010:Helix-loop-helix DNA-binding domain	HLH	553	719	666	109	106	56	4.25783	4.80217	6.49957	0.738334	0.6635	0.430603
Ceric.26G053500.v2.1	16053	18122.2	18495.4	8087.6	7580.47	7266.35	17556.9	7644.81	1.19938	6.45988e-37	4.05261e-35	Ceric.26G053500	Chr26	124154706	124157074	-	1844	-	- && sp|Q6ER94|BAS1_ORYSJ 2-Cys peroxiredoxin BAS1, chloroplastic OS=Oryza sativa subsp. japonica OX=39947 GN=BAS1 PE=1 SV=1 && PF00578:AhpC/TSA family|PF10417:C-terminal domain of 1-Cys peroxiredoxin	-	15559	19966	13856	8858	8988	7084	240.957	268.223	271.985	120.686	113.16	109.563
Ceric.34G046500.v2.1	20804.2	22530.7	25894.4	9225.23	8730.86	8142.33	23076.4	8699.48	1.40728	6.77246e-37	4.23859e-35	Ceric.34G046500	Chr34	88480490	88481617	-	1128	-	- && sp|Q9SHE8|PSAF_ARATH Photosystem I reaction center subunit III, chloroplastic OS=Arabidopsis thaliana OX=3702 GN=PSAF PE=1 SV=1 && PF02507:Photosystem I reaction centre subunit III	-	20164	24823	19399	10104	10352	7938	510.49	545.144	622.498	225.044	213.063	200.7
Ceric.05G034100.v2.1	2320.4	2178.37	1755.3	639.12	662.068	674.937	2084.69	658.708	1.66328	7.64819e-37	4.76399e-35	Ceric.05G034100	Chr05	67628156	67631398	+	3243	-	- && - && -	-	2249	2400	1315	700	785	658	19.8044	18.3329	14.6773	5.42294	5.61972	5.78662
Ceric.07G063800.v2.1	16938.2	24252.5	31393.9	3414.72	4116.63	2692.57	24194.9	3407.97	2.82752	8.29923e-37	5.15729e-35	Ceric.07G063800	Chr07	130812318	130816160	-	3843	-	- && sp|Q38954|PHT21_ARATH Inorganic phosphate transporter 2-1, chloroplastic OS=Arabidopsis thaliana OX=3702 GN=PHT2-1 PE=1 SV=1 && PF01384:Phosphate transporter family	-	16417	26720	23519	3740	4881	2625	121.995	172.239	221.522	24.4503	29.487	19.4807
Ceric.13G022200.v2.1	4985.41	5469.52	5412.74	2530	2626.34	2437.16	5289.22	2531.17	1.06295	8.87466e-37	5.50187e-35	Ceric.13G022200	Chr13	44491661	44493477	-	1265	-	- && sp|Q9SX68|RK18_ARATH 50S ribosomal protein L18, chloroplastic OS=Arabidopsis thaliana OX=3702 GN=RPL18 PE=2 SV=1 && PF00861:Ribosomal L18 of archaea, bacteria, mitoch. and chloroplast	-	4832	6026	4055	2771	3114	2376	109.083	118.006	116.029	55.0338	57.1505	53.5676
Ceric.01G045800.v2.1	7423.43	6794.7	7153.36	3026.69	2412.96	2555.12	7123.83	2664.92	1.41854	1.04742e-36	6.46301e-35	Ceric.01G045800	Chr01	101660212	101663024	+	2348	-	- && sp|Q6YZE2|GSA_ORYSJ Glutamate-1-semialdehyde 2,1-aminomutase, chloroplastic OS=Oryza sativa subsp. japonica OX=39947 GN=GSA PE=2 SV=1 && PF00202:Aminotransferase class-III	Aminotran_3	7195	7486	5359	3315	2861	2491	87.5089	78.9801	82.6139	35.4706	28.2886	30.2567
Ceric.07G085100.v2.1	532.382	750.63	678.094	131.476	147.595	122.063	653.702	133.711	2.28746	2.37227e-36	1.44681e-34	Ceric.07G085100	Chr07	169307988	169309371	+	998	-	- && - && -	-	516	827	508	144	175	119	14.7652	20.5277	18.4247	3.62506	4.07099	3.40065
Ceric.18G043400.v2.1	197.064	218.745	325.699	9.13028	13.4944	12.3089	247.169	11.6445	4.40169	2.74734e-36	1.66782e-34	Ceric.18G043400	Chr18	105746569	105748984	-	2213	-	- && sp|Q9C942|CSE_ARATH Caffeoylshikimate esterase OS=Arabidopsis thaliana OX=3702 GN=CSE PE=1 SV=1 && PF12146:Serine aminopeptidase, S33	-	191	241	244	10	16	12	2.46474	2.69775	3.99095	0.113528	0.167854	0.154649
Ceric.18G067700.v2.1	5282.55	4613.61	4675.91	2231.44	2206.33	2178.67	4857.36	2205.48	1.13911	3.33487e-36	2.01982e-34	Ceric.18G067700	Chr18	148245000	148248515	-	2510	-	- && - && PF03398:Regulator of Vps4 activity in the MVB pathway	-	5120	5083	3503	2444	2616	2124	58.2527	50.1663	50.5166	24.4631	24.1967	24.1339
Ceric.22G021900.v2.1	590.16	802.366	1009.13	111.389	102.895	68.7246	800.553	94.3362	3.08003	4.38628e-36	2.63839e-34	Ceric.22G021900	Chr22	60503399	60513436	+	1617	-	- && sp|A2RVM0|TIC32_ARATH Short-chain dehydrogenase TIC 32, chloroplastic OS=Arabidopsis thaliana OX=3702 GN=TIC32 PE=2 SV=1 && PF00106:short chain dehydrogenase	adh_short	572	884	756	122	122	67	10.102	13.5428	16.9231	1.89554	1.75163	1.18171
Ceric.06G009400.v2.1	2200.72	2211.95	2302.58	963.244	1008.7	1081.13	2238.42	1017.69	1.13738	5.25655e-36	3.15465e-34	Ceric.06G009400	Chr06	24511949	24561943	-	1507	-	- && - && -	-	2133	2437	1725	1055	1196	1054	40.4201	40.0597	41.4327	17.5882	18.4251	19.9468
Ceric.11G084900.v2.1	277.54	690.725	894.337	20.0866	16.868	9.23167	620.867	15.3954	5.32302	7.14548e-36	4.2785e-34	Ceric.11G084900	Chr11	173422742	173435856	+	4018	-	- && sp|Q9FME8|OPT4_ARATH Oligopeptide transporter 4 OS=Arabidopsis thaliana OX=3702 GN=OPT4 PE=1 SV=1 && PF03169:OPT oligopeptide transporter protein	OPT	269	761	670	22	20	9	1.91189	4.69181	6.03577	0.137561	0.115561	0.063882
Ceric.36G042600.v2.1	7259.38	6784.71	6529.99	2779.26	2235.85	2174.57	6858.03	2396.56	1.51681	7.30361e-36	4.36324e-34	Ceric.36G042600	Chr36	92577595	92581083	+	1373	-	- && sp|Q9SN73|BSD2_ARATH Protein BUNDLE SHEATH DEFECTIVE 2, chloroplastic OS=Arabidopsis thaliana OX=3702 GN=BSD2 PE=1 SV=1 && -	-	7036	7475	4892	3044	2651	2120	146.344	134.867	128.968	55.7003	44.8261	44.0364
Ceric.01G050900.v2.1	1790.08	1758.13	1617.82	783.378	759.902	753.92	1722.01	765.733	1.17002	1.27362e-35	7.5572e-34	Ceric.01G050900	Chr01	109042700	109044613	-	1259	-	- && sp|Q8GZ79|TI201_ARATH Protein TIC 20-I, chloroplastic OS=Arabidopsis thaliana OX=3702 GN=TIC20-I PE=1 SV=1 && PF16166:Chloroplast import apparatus Tic20-like	-	1735	1937	1212	858	901	735	39.3544	38.1127	34.8453	17.1216	16.6146	16.6498
Ceric.37G004600.v2.1	3043.66	2993.44	2937.96	1502.84	1385.7	1505.79	2991.69	1464.78	1.03091	1.75102e-35	1.03665e-33	Ceric.37G004600	Chr37	10624433	10641500	-	5164	-	- && sp|F4I3P9|MURE_ARATH UDP-N-acetylmuramoyl-L-alanyl-D-glutamate--2,6-diaminopimelate ligase MurE homolog, chloroplastic OS=Arabidopsis thaliana OX=3702 GN=MURE PE=1 SV=1 && PF08245:Mur ligase middle domain|PF02875:Mur ligase family, glutamate ligase domain	-	2950	3298	2201	1646	1643	1468	16.3138	15.8209	15.4277	8.00805	7.38658	8.10748
Ceric.38G011300.v2.1	15074.9	16679.1	18500.8	7111.57	6641.76	6331.9	16751.6	6695.08	1.32296	2.0879e-35	1.23331e-33	Ceric.38G011300	Chr38	17502114	17502937	+	824	-	- && sp|P29302|PSAD_NICSY Photosystem I reaction center subunit II, chloroplastic OS=Nicotiana sylvestris OX=4096 GN=psaD PE=2 SV=1 && PF02531:PsaD	-	14611	18376	13860	7789	7875	6173	506.375	552.446	608.84	237.486	221.879	213.656
Ceric.27G019800.v2.1	195	190.607	158.845	10.0433	5.06039	7.18019	181.484	7.42796	4.62193	2.8318e-35	1.66154e-33	Ceric.27G019800	Chr27	61755819	61756233	-	415	-	- && - && -	-	189	210	119	11	6	7	13.0057	12.5354	10.3793	0.665929	0.335657	0.481056
Ceric.01G123500.v2.1	898.653	1079.2	1254.74	275.734	201.572	217.457	1077.53	231.588	2.21729	3.9955e-35	2.3391e-33	Ceric.01G123500	Chr01	239898201	239902309	+	4109	-	- && sp|O64973|RPS5_ARATH Disease resistance protein RPS5 OS=Arabidopsis thaliana OX=3702 GN=RPS5 PE=1 SV=2 && PF00931:NB-ARC domain	NB-ARC	871	1189	940	302	239	212	6.05343	7.16822	8.28055	1.84652	1.35037	1.47145
Ceric.25G048100.v2.1	780.002	887.686	824.926	303.125	284.225	260.538	830.871	282.63	1.55508	4.16037e-35	2.43021e-33	Ceric.25G048100	Chr25	92917500	92922459	+	1808	-	- && sp|Q55DB6|AHSA_DICDI Activator of 90 kDa heat shock protein ATPase homolog OS=Dictyostelium discoideum OX=44689 GN=ahsa PE=2 SV=1 && PF09229:Activator of Hsp90 ATPase, N-terminal|PF08327:Activator of Hsp90 ATPase homolog 1-like protein	-	756	978	618	332	337	254	11.9411	13.4	12.3725	4.61342	4.32736	4.00665
Ceric.13G088700.v2.1	1607.46	1253.47	1452.3	388.95	346.637	262.59	1437.74	332.725	2.10937	8.72981e-35	5.0656e-33	Ceric.13G088700	Chr13	174959406	174964134	+	2025	-	- && sp|Q8LGZ9|G2OX5_ORYSJ Gibberellin 2-beta-dioxygenase 5 OS=Oryza sativa subsp. japonica OX=39947 GN=GA2OX5 PE=1 SV=1 && PF03171:2OG-Fe(II) oxygenase superfamily|PF14226:non-haem dioxygenase in morphine synthesis N-terminal	2OG-FeII_Oxy	1558	1381	1088	426	411	256	21.9716	16.8941	19.4478	5.28528	4.71204	3.60546
Ceric.17G074400.v2.1	1107.07	1240.76	1002.46	395.341	363.505	347.726	1116.76	368.857	1.59933	9.50913e-35	5.48151e-33	Ceric.17G074400	Chr17	159692168	159693147	+	980	-	- && sp|Q9ZQG8|FER3_ARATH Ferredoxin-3, chloroplastic OS=Arabidopsis thaliana OX=3702 GN=FD3 PE=1 SV=1 && PF00111:2Fe-2S iron-sulfur cluster binding domain	Fer2	1073	1367	751	433	431	339	31.2675	34.5548	27.7384	11.1006	10.2104	9.86552
Ceric.16G024500.v2.1	1477.46	1443.17	1370.87	427.297	553.27	463.635	1430.5	481.4	1.57044	1.08446e-34	6.21046e-33	Ceric.16G024500	Chr16	69732480	69736975	+	2051	-	- && sp|Q9FJJ5|EB1B_ARATH Microtubule-associated protein RP/EB family member 1B OS=Arabidopsis thaliana OX=3702 GN=EB1B PE=1 SV=1 && PF00307:Calponin homology (CH) domain|PF03271:EB1-like C-terminal motif	CH	1432	1590	1027	468	656	452	19.9387	19.2042	18.1248	5.73276	7.42558	6.2852
Ceric.09G046000.v2.1	2882.71	3247.59	3398.48	1217.07	1012.08	948.81	3176.26	1059.32	1.58364	1.10804e-34	6.33175e-33	Ceric.09G046000	Chr09	97413998	97414884	-	582	-	- && - && PF03018:Dirigent-like protein	-	2794	3578	2546	1333	1200	925	137.095	152.294	158.344	57.5427	47.8686	45.3278
Ceric.19G023000.v2.1	448.811	481.964	561.964	98.607	85.1833	57.4415	497.58	80.4106	2.62237	1.20129e-34	6.84969e-33	Ceric.19G023000	Chr19	58968423	58970452	-	2030	-	- && sp|Q9MAM3|KCS1_ARATH 3-ketoacyl-CoA synthase 1 OS=Arabidopsis thaliana OX=3702 GN=KCS1 PE=1 SV=1 && PF08541:3-Oxoacyl-[acyl-carrier-protein (ACP)] synthase III C terminal|PF08392:FAE1/Type III polyketide synthase-like protein	-	435	531	421	108	101	56	6.11946	6.47984	7.50678	1.33663	1.15509	0.786752
Ceric.02G037200.v2.1	2739.29	2482.43	2341.29	1101.11	1087.14	1026.77	2521.01	1071.67	1.23432	1.70811e-34	9.6766e-33	Ceric.02G037200	Chr02	72895053	72903363	-	1679	-	- && sp|Q01402|NDK2_SPIOL Nucleoside diphosphate kinase 2, chloroplastic OS=Spinacia oleracea OX=3562 GN=NDPK2 PE=1 SV=1 && PF00334:Nucleoside diphosphate kinase	NDK	2655	2735	1754	1206	1289	1001	45.1579	40.3527	37.8135	18.046	17.8236	17.0032
Ceric.27G065900.v2.1	2503.02	3537.13	4199.38	694.814	597.97	470.815	3413.18	587.866	2.53665	2.58143e-34	1.4499e-32	Ceric.27G065900	Chr27	149234031	149237443	-	2185	-	- && sp|Q9SVU5|GDL67_ARATH GDSL esterase/lipase At4g28780 OS=Arabidopsis thaliana OX=3702 GN=At4g28780 PE=2 SV=1 && PF00657:GDSL-like Lipase/Acylhydrolase	Lipase_GDSL	2426	3897	3146	761	709	459	31.7073	44.1819	52.1164	8.75017	7.53333	5.99111
Ceric.05G101400.v2.1	2673.26	3017.95	3301.04	1137.63	1082.08	947.785	2997.42	1055.83	1.50436	2.93958e-34	1.64754e-32	Ceric.05G101400	Chr05	201280296	201283064	+	1160	-	- && sp|O04616|CUT1A_ARATH Protein CURVATURE THYLAKOID 1A, chloroplastic OS=Arabidopsis thaliana OX=3702 GN=CURT1A PE=1 SV=1 && PF14159:CAAD domains of cyanobacterial aminoacyl-tRNA synthetase	-	2591	3325	2473	1246	1283	924	63.7865	71.0067	77.1674	26.9863	25.678	22.7175
Ceric.21G037400.v2.1	2078.97	2024.98	2066.32	1015.29	904.967	938.553	2056.76	952.936	1.10994	3.16213e-34	1.76475e-32	Ceric.21G037400	Chr21	79851924	79901162	-	1963	-	- && sp|Q9LTR2|TGD2_ARATH Protein TRIGALACTOSYLDIACYLGLYCEROL 2, chloroplastic OS=Arabidopsis thaliana OX=3702 GN=TGD2 PE=1 SV=1 && PF02470:MlaD protein	-	2015	2231	1548	1112	1073	915	29.3139	28.1543	28.5442	14.2321	12.6903	13.2937
Ceric.01G117700.v2.1	2760.96	2994.35	3441.19	818.986	733.757	516.973	3065.5	689.905	2.15038	4.37356e-34	2.42028e-32	Ceric.01G117700	Chr01	223071200	223073921	-	1133	-	- && - && -	-	2676	3299	2578	897	870	504	67.449	72.1304	82.3608	19.8905	17.8271	12.6866
Ceric.06G084900.v2.1	15400.9	13225.4	12135	4577.01	4443.02	3491.62	13587.1	4170.55	1.70382	1.40275e-33	7.69783e-32	Ceric.06G084900	Chr06	193382239	193390448	+	2280	-	- && sp|O48964|IDI1_CAMAC Isopentenyl-diphosphate Delta-isomerase I OS=Camptotheca acuminata OX=16922 GN=IPI1 PE=2 SV=1 && PF00293:NUDIX domain	NUDIX	14927	14571	9091	5013	5268	3404	186.964	158.314	144.326	55.239	53.6417	42.5795
Ceric.05G027400.v2.1	5322.79	5920.63	6409.86	2641.39	2447.54	2489.47	5884.43	2526.14	1.21969	1.93039e-33	1.04839e-31	Ceric.05G027400	Chr05	53380659	53383359	-	2107	-	- && sp|Q6YZE2|GSA_ORYSJ Glutamate-1-semialdehyde 2,1-aminomutase, chloroplastic OS=Oryza sativa subsp. japonica OX=39947 GN=GSA PE=2 SV=1 && PF00202:Aminotransferase class-III	Aminotran_3	5159	6523	4802	2893	2902	2427	69.9231	76.6917	82.4945	34.4959	31.9761	32.8512
Ceric.36G024300.v2.1	15645.4	17796.4	18711.7	7712.35	7143.59	6669.37	17384.5	7175.1	1.2766	2.11487e-33	1.14622e-31	Ceric.36G024300	Chr36	57824946	57832780	-	4459	-	- && sp|Q02028|HSP7S_PEA Stromal 70 kDa heat shock-related protein, chloroplastic OS=Pisum sativum OX=3888 GN=HSP70 PE=2 SV=1 && PF00012:Hsp70 protein	HSP70	15164	19607	14018	8447	8470	6502	97.1171	108.928	113.793	47.5936	44.0999	41.5868
Ceric.39G010600.v2.1	2908.5	2761.08	3034.07	1364.06	1432.93	1298.59	2901.22	1365.2	1.08646	2.45303e-33	1.32676e-31	Ceric.39G010600	Chr39	20196469	20224622	-	1421	-	- && sp|Q9CAF5|AB6I_ARATH ABC transporter I family member 6, chloroplastic OS=Arabidopsis thaliana OX=3702 GN=ABCI6 PE=1 SV=1 && PF00005:ABC transporter	ABC_tran	2819	3042	2273	1494	1699	1266	56.6527	53.0311	57.8992	26.4143	27.7582	25.4089
Ceric.1Z016900.v2.1	276.509	344.001	317.69	41.9993	48.9171	62.5702	312.733	51.1622	2.61846	2.85271e-33	1.53976e-31	Ceric.1Z016900	scaffold_74	394140	395126	+	579	-	- && - && PF00686:Starch binding domain	-	268	379	238	46	58	61	13.2183	16.2154	14.8787	1.99601	2.32563	3.00467
Ceric.08G043700.v2.1	19822	16589.2	16171.5	6376.59	6196.45	5012.8	17527.5	5861.94	1.58008	5.17051e-33	2.77768e-31	Ceric.08G043700	Chr08	115042032	115046457	+	2482	-	- && sp|P54873|HMCS_ARATH Hydroxymethylglutaryl-CoA synthase OS=Arabidopsis thaliana OX=3702 GN=HMGS PE=1 SV=2 && PF01154:Hydroxymethylglutaryl-coenzyme A synthase N terminal|PF08540:Hydroxymethylglutaryl-coenzyme A synthase C terminal	-	19212	18277	12115	6984	7347	4887	221.05	182.419	176.681	70.6945	68.7227	56.1548
Ceric.06G015800.v2.1	976.034	923.084	986.44	405.384	391.337	415.425	961.853	404.049	1.25117	5.64729e-33	3.01717e-31	Ceric.06G015800	Chr06	44921608	44931265	-	4114	-	- && sp|Q8RXZ4|P2C18_ARATH Probable protein phosphatase 2C 18 OS=Arabidopsis thaliana OX=3702 GN=At1g79630 PE=2 SV=1 && PF00481:Protein phosphatase 2C	PP2C	946	1017	739	444	464	405	6.56669	6.12382	6.50201	2.71145	2.61846	2.80761
Ceric.22G046200.v2.1	8708.99	9159.14	9904.45	3142.64	2590.08	2082.25	9257.53	2604.99	1.82904	6.14815e-33	3.27146e-31	Ceric.22G046200	Chr22	119229349	119231910	+	1786	-	- && sp|P21218|PORB_ARATH Protochlorophyllide reductase B, chloroplastic OS=Arabidopsis thaliana OX=3702 GN=PORB PE=1 SV=3 && PF00106:short chain dehydrogenase	adh_short	8441	10091	7420	3442	3071	2030	134.968	139.965	150.38	48.4187	39.92	32.4161
Ceric.34G013400.v2.1	274.445	203.315	234.93	22.8257	32.8926	26.6693	237.563	27.4625	3.10703	7.72363e-33	4.08498e-31	Ceric.34G013400	Chr34	25656424	25657976	-	1553	-	- && - && -	-	266	224	176	25	39	26	4.89136	3.57308	4.10212	0.404438	0.583022	0.477472
Ceric.35G055800.v2.1	3762.79	3683.26	3782.91	1831.53	1943.19	1706.83	3742.99	1827.19	1.03388	1.09391e-32	5.76244e-31	Ceric.35G055800	Chr35	112920508	112924190	-	1986	-	- && sp|O23254|GLYC4_ARATH Serine hydroxymethyltransferase 4 OS=Arabidopsis thaliana OX=3702 GN=SHM4 PE=1 SV=1 && PF00464:Serine hydroxymethyltransferase	SHMT	3647	4058	2834	2006	2304	1664	52.4416	50.6173	51.6521	25.3767	26.9337	23.8957
Ceric.17G001900.v2.1	818.177	1159.98	1266.75	213.649	246.272	243.101	1081.64	234.341	2.20577	1.41898e-32	7.43012e-31	Ceric.17G001900	Chr17	3319383	3322867	+	1833	-	- && sp|Q8GY61|BH063_ARATH Transcription factor bHLH63 OS=Arabidopsis thaliana OX=3702 GN=BHLH63 PE=1 SV=1 && PF00010:Helix-loop-helix DNA-binding domain	HLH	793	1278	949	234	292	237	12.3546	17.2717	18.7401	3.20728	3.69839	3.6875
Ceric.22G046100.v2.1	1022.46	951.221	1002.46	430.036	420.856	430.811	992.048	427.234	1.21508	1.64681e-32	8.606e-31	Ceric.22G046100	Chr22	119112558	119135367	+	1267	-	- && - && -	-	991	1048	751	471	499	420	22.3366	20.4904	21.4551	9.33959	9.14357	9.45407
Ceric.30G021300.v2.1	13404.5	15357.5	17324.8	6177.55	6026.08	6162.65	15362.3	6122.09	1.32717	2.38902e-32	1.23618e-30	Ceric.30G021300	Chr30	57636544	57638121	-	952	-	- && sp|Q949Q5|PSAO_ARATH Photosystem I subunit O OS=Arabidopsis thaliana OX=3702 GN=PSAO PE=1 SV=1 && -	-	12992	16920	12979	6766	7145	6008	389.725	440.28	493.483	178.558	174.244	179.986
Ceric.1Z017000.v2.1	151.667	201.499	214.908	15.5215	9.27739	11.2831	189.358	12.0273	3.97855	2.40966e-32	1.24441e-30	Ceric.1Z017000	scaffold_74	479946	480934	+	579	-	- && - && PF00686:Starch binding domain	-	147	222	161	17	11	11	7.25034	9.49818	10.065	0.737656	0.441069	0.541827
Ceric.07G028000.v2.1	631.43	523.716	573.977	157.041	106.268	118.986	576.375	127.432	2.17753	3.05374e-32	1.56473e-30	Ceric.07G028000	Chr07	69356069	69480393	+	3719	-	- && sp|Q8H3P9|HAK7_ORYSJ Potassium transporter 7 OS=Oryza sativa subsp. japonica OX=39947 GN=HAK7 PE=2 SV=3 && PF02705:K+ potassium transporter	K_trans	612	577	430	172	126	116	4.69943	3.8434	4.18514	1.16195	0.786568	0.889566
Ceric.29G075500.v2.1	1245.32	1189.03	1119.92	527.73	509.413	513.896	1184.76	517.013	1.19734	3.16398e-32	1.61806e-30	Ceric.29G075500	Chr29	130165994	130184378	+	1289	-	- && - && PF00578:AhpC/TSA family	-	1207	1310	839	578	604	501	26.7408	25.1759	23.5601	11.2657	10.8787	11.0849
Ceric.38G028800.v2.1	381.747	510.102	569.973	74.8683	72.5323	43.0811	487.274	63.4939	2.93211	3.52411e-32	1.79525e-30	Ceric.38G028800	Chr38	65624198	65645625	+	7234	-	- && sp|Q7XLC6|HAK11_ORYSJ Probable potassium transporter 11 OS=Oryza sativa subsp. japonica OX=39947 GN=HAK11 PE=2 SV=4 && PF02705:K+ potassium transporter	K_trans	370	562	427	82	86	42	1.46064	1.92453	2.13657	0.284786	0.276002	0.165583
Ceric.15G062400.v2.1	339.445	358.523	517.915	32.869	58.1945	37.9524	405.294	43.0053	3.22704	3.80913e-32	1.93295e-30	Ceric.15G062400	Chr15	156536602	156540270	-	3669	-	- && - && -	-	329	395	388	36	69	37	2.56075	2.66695	3.82782	0.246512	0.43661	0.287607
Ceric.32G036400.v2.1	2109.93	2306.35	2163.76	1092.89	1041.6	1019.59	2193.35	1051.36	1.06108	3.97152e-32	2.01147e-30	Ceric.32G036400	Chr32	64337532	64339919	+	1712	-	- && sp|A8MS68|PLPD1_ARATH Dihydrolipoyl dehydrogenase 1, chloroplastic OS=Arabidopsis thaliana OX=3702 GN=LPD1 PE=2 SV=1 && PF02852:Pyridine nucleotide-disulphide oxidoreductase, dimerisation domain	Pyr_redox_dim	2045	2541	1621	1197	1235	994	34.1122	36.7677	34.2726	17.566	16.7477	16.5588
Ceric.18G014400.v2.1	303.334	623.558	720.809	29.2169	43.0133	38.9782	549.234	37.0695	3.88726	4.24606e-32	2.14638e-30	Ceric.18G014400	Chr18	34141411	34143317	-	1907	-	- && sp|Q766C3|NEP1_NEPGR Aspartic proteinase nepenthesin-1 OS=Nepenthes gracilis OX=150966 GN=nep1 PE=1 SV=1 && PF14541:Xylanase inhibitor C-terminal|PF14543:Xylanase inhibitor N-terminal	-	294	687	540	32	51	38	4.40267	8.92425	10.2497	0.421583	0.620885	0.568302
Ceric.27G037800.v2.1	29720.6	41420.8	58930.1	7942.43	6364.29	5453.86	43357.2	6586.86	2.71854	4.51055e-32	2.27135e-30	Ceric.27G037800	Chr27	101989862	101991008	+	817	-	- && sp|Q9S7I2|AIR1_ARATH Putative lipid-binding protein AIR1 OS=Arabidopsis thaliana OX=3702 GN=AIR1 PE=2 SV=1 && PF14547:Hydrophobic seed protein	-	28806	45635	44148	8699	7546	5317	1006.89	1383.7	1955.94	267.504	214.431	185.605
Ceric.25G021900.v2.1	298.175	453.827	863.636	23.7387	26.9888	16.4119	538.546	22.3798	4.57947	4.54151e-32	2.27821e-30	Ceric.25G021900	Chr25	37045324	37047036	+	1400	-	- && - && -	-	289	500	647	26	32	16	5.89508	8.84724	16.728	0.466583	0.530657	0.32594
Ceric.22G080700.v2.1	33738.2	33647.6	32517.8	11607.3	11079.7	8010.01	33301.2	10232.4	1.70235	4.60918e-32	2.30775e-30	Ceric.22G080700	Chr22	175850786	175855660	-	2000	-	- && sp|Q2QNG7|ACLA3_ORYSJ ATP-citrate synthase alpha chain protein 3 OS=Oryza sativa subsp. japonica OX=39947 GN=ACLA-3 PE=2 SV=1 && PF16114:ATP citrate lyase citrate-binding|PF08442:ATP-grasp domain	-	32700	37071	24361	12713	13137	7809	466.914	459.166	440.892	159.699	152.496	111.355
Ceric.07G063400.v2.1	887.304	880.424	1063.86	307.69	278.322	234.895	943.863	273.636	1.7831	4.67449e-32	2.336e-30	Ceric.07G063400	Chr07	129286792	129289478	-	2580	-	- && sp|P69781|GAT12_ARATH GATA transcription factor 12 OS=Arabidopsis thaliana OX=3702 GN=GATA12 PE=2 SV=1 && PF00320:GATA zinc finger	GATA	860	970	797	337	330	229	9.51915	9.3136	11.1817	3.28166	2.96952	2.53141
Ceric.15G019500.v2.1	12182.9	14175.7	16154.1	5542.99	5179.31	5235.38	14170.9	5319.23	1.41351	6.44536e-32	3.2027e-30	Ceric.15G019500	Chr15	57563393	57565172	+	1532	-	- && sp|Q39654|PSAL_CUCSA Photosystem I reaction center subunit XI, chloroplastic OS=Cucumis sativus OX=3659 GN=PSAL PE=2 SV=1 && PF02605:Photosystem I reaction centre subunit XI	-	11808	15618	12102	6071	6141	5104	220.109	252.541	285.934	99.56	93.062	95.0163
Ceric.07G043500.v2.1	8098.2	8451.17	9277.08	4092.19	4339.29	4046.55	8608.81	4159.34	1.04909	6.49003e-32	3.21881e-30	Ceric.07G043500	Chr07	96761981	96767010	-	2495	-	- && sp|O64688|ODPB3_ARATH Pyruvate dehydrogenase E1 component subunit beta-3, chloroplastic OS=Arabidopsis thaliana OX=3702 GN=E1-BETA-2 PE=1 SV=1 && PF02780:Transketolase, C-terminal domain|PF02779:Transketolase, pyrimidine binding domain	-	7849	9311	6950	4482	5145	3945	89.8387	92.4467	100.828	45.132	47.8748	45.0944
Ceric.1Z135200.v2.1	2494.77	2182	2143.74	1022.59	979.186	971.377	2273.5	991.051	1.19815	9.02192e-32	4.42445e-30	Ceric.1Z135200	scaffold_862	30112	54102	+	2335	-	- && sp|P52410|KASC1_ARATH 3-oxoacyl-[acyl-carrier-protein] synthase I, chloroplastic OS=Arabidopsis thaliana OX=3702 GN=KAS1 PE=1 SV=2 && PF02801:Beta-ketoacyl synthase, C-terminal domain|PF00109:Beta-ketoacyl synthase, N-terminal domain	ketoacyl-synt	2418	2404	1606	1120	1161	947	29.5726	25.5043	24.8958	12.0508	11.5435	11.5667
Ceric.22G051100.v2.1	2167.7	2138.43	2183.78	945.897	969.909	800.078	2163.31	905.294	1.25554	9.18904e-32	4.49801e-30	Ceric.22G051100	Chr22	127859700	127869687	-	1099	-	- && sp|Q84Y95|GRS14_ARATH Monothiol glutaredoxin-S14, chloroplastic OS=Arabidopsis thaliana OX=3702 GN=GRXS14 PE=1 SV=2 && PF00462:Glutaredoxin	-	2101	2356	1636	1036	1150	780	54.5944	53.106	53.8832	23.6835	24.2936	20.2415
Ceric.10G083100.v2.1	12194.2	11148.7	11376.8	4228.23	3403.11	2848.48	11573.2	3493.28	1.72798	9.47549e-32	4.6296e-30	Ceric.10G083100	Chr10	177047775	177049096	+	1229	-	- && sp|P15195|CB23_POLMU Chlorophyll a-b binding protein type 1 member F3, chloroplastic OS=Polystichum munitum OX=3279 GN=CABF3 PE=3 SV=1 && PF00504:Chlorophyll A-B binding protein	-	11819	12283	8523	4631	4035	2777	274.63	247.582	251.02	94.6687	76.2226	64.4422
Ceric.34G023700.v2.1	3151.99	3176.79	3306.38	1565.84	1451.49	1315	3211.72	1444.11	1.15246	1.11419e-31	5.4036e-30	Ceric.34G023700	Chr34	44171019	44174436	+	3331	-	- && sp|O49213|FCL1_ARATH GDP-L-fucose synthase 1 OS=Arabidopsis thaliana OX=3702 GN=GER1 PE=1 SV=3 && PF01370:NAD dependent epimerase/dehydratase family	Epimerase	3055	3500	2477	1715	1721	1282	26.1912	26.0291	26.9165	12.9352	11.9949	10.9764
Ceric.38G046700.v2.1	297.144	334.924	596.67	23.7387	10.9642	27.695	409.579	20.7993	4.31092	1.39504e-31	6.74082e-30	Ceric.38G046700	Chr38	95722575	95730911	+	3312	-	- && sp|Q93V99|PDF2_ARATH Homeobox-leucine zipper protein PROTODERMAL FACTOR 2 OS=Arabidopsis thaliana OX=3702 GN=PDF2 PE=1 SV=1 && PF01852:START domain|PF00046:Homeodomain	START	288	369	447	26	13	27	2.48326	2.75995	4.88523	0.197227	0.0911266	0.232498
Ceric.26G055700.v2.1	2929.13	2762.9	2594.91	1243.54	1058.47	1030.87	2762.32	1110.96	1.31421	2.07295e-31	9.94337e-30	Ceric.26G055700	Chr26	128156451	128171112	+	2851	-	- && sp|Q7Y1W1|TIC56_ARATH Protein TIC 56, chloroplastic OS=Arabidopsis thaliana OX=3702 GN=TIC56 PE=1 SV=1 && PF14237:GYF domain 2	-	2839	3044	1944	1362	1255	1005	28.4373	26.4492	24.6812	12.0023	10.2197	10.0534
Ceric.01G021400.v2.1	998.733	1012.03	946.395	433.688	416.639	439.017	985.721	429.781	1.19924	2.26879e-31	1.08431e-29	Ceric.01G021400	Chr01	52874020	52875816	-	1653	-	- && - && -	-	968	1115	709	475	494	428	16.7233	16.7097	15.5253	7.21945	6.93819	7.38443
Ceric.26G038400.v2.1	2719.69	2696.64	2879.23	1370.45	1277.75	1182.68	2765.19	1276.96	1.11378	2.89838e-31	1.37027e-29	Ceric.26G038400	Chr26	99544468	99558402	-	2138	-	- && - && PF09273:Rubisco LSMT substrate-binding	-	2636	2971	2157	1501	1515	1153	35.2093	34.424	36.5182	17.6383	16.4512	15.3804
Ceric.31G042200.v2.1	2322.47	2754.73	2743.08	1102.02	1109.07	1137.55	2606.76	1116.21	1.22358	3.01224e-31	1.42154e-29	Ceric.31G042200	Chr31	80064559	80065611	+	814	-	- && sp|A2YVE5|H2A3_ORYSI Probable histone H2A.3 OS=Oryza sativa subsp. indica OX=39946 GN=OsI_028288 PE=3 SV=1 && PF16211:C-terminus of histone H2A|PF00125:Core histone H2A/H2B/H3/H4	Histone	2251	3035	2055	1207	1315	1109	78.9716	92.3634	91.3808	37.2534	37.5054	38.8556
Ceric.01G001200.v2.1	1288.65	1180.86	1365.53	524.078	435.194	451.326	1278.35	470.199	1.44194	3.11342e-31	1.46403e-29	Ceric.01G001200	Chr01	2129001	2190070	+	672	-	- && - && PF00805:Pentapeptide repeats (8 copies)	Pentapeptide	1249	1301	1023	574	516	440	53.0778	47.9594	55.1028	21.4598	17.8268	18.6737
Ceric.30G060600.v2.1	836.748	841.395	957.074	335.994	287.599	280.027	878.406	301.207	1.54211	3.12689e-31	1.46774e-29	Ceric.30G060600	Chr30	127979584	127982556	+	2973	-	- && - && -	-	811	927	717	368	341	273	7.79014	7.72415	8.72955	3.10983	2.66288	2.61887
Ceric.08G048700.v2.1	1829.29	1958.72	1987.56	961.418	947.137	944.707	1925.19	951.087	1.01696	3.78407e-31	1.76675e-29	Ceric.08G048700	Chr08	122799627	122809235	+	1771	-	- && sp|P43394|K502_ACTDE Fruit protein pKIWI502 OS=Actinidia deliciosa OX=3627 GN=pKIWI502 PE=2 SV=1 && PF00175:Oxidoreductase NAD-binding domain	NAD_binding_1	1773	2158	1489	1053	1123	921	28.5897	30.1855	30.4329	14.938	14.7215	14.8316
Ceric.17G004500.v2.1	641.748	1326.99	1560.42	102.259	108.798	61.5444	1176.39	90.8673	3.69057	4.06494e-31	1.89117e-29	Ceric.17G004500	Chr17	12787070	12789279	-	1450	-	- && - && PF00775:Dioxygenase	-	622	1462	1169	112	129	60	12.2502	24.9773	29.1819	1.94059	2.06545	1.18013
Ceric.21G068300.v2.1	1912.86	1916.97	2206.48	896.593	823.157	866.751	2012.1	862.167	1.22184	4.14234e-31	1.92377e-29	Ceric.21G068300	Chr21	136393159	136418376	+	2028	-	- && sp|Q9SFB3|ATAB2_ARATH Protein TAB2 homolog, chloroplastic OS=Arabidopsis thaliana OX=3702 GN=ATAB2 PE=2 SV=1 && PF06485:RNA-binding protein Tab2/Atab2	-	1854	2112	1653	982	976	845	26.1073	25.7983	29.5034	12.1654	11.1731	11.8832
Ceric.08G009100.v2.1	1257.7	1390.53	1326.82	493.035	391.337	355.932	1325.02	413.435	1.67957	4.81663e-31	2.22905e-29	Ceric.08G009100	Chr08	24124545	24145057	+	1547	-	- && - && -	-	1219	1532	994	540	464	347	22.5026	24.5321	23.2575	8.76974	6.96337	6.39713
Ceric.05G037300.v2.1	48021.7	43009.2	41171.5	18521.7	17694.5	14685.5	44067.5	16967.2	1.37693	5.40814e-31	2.49401e-29	Ceric.05G037300	Chr05	73733864	73765393	-	2475	-	- && sp|Q43315|FPPS2_ARATH Farnesyl pyrophosphate synthase 2 OS=Arabidopsis thaliana OX=3702 GN=FPS2 PE=2 SV=1 && PF00348:Polyprenyl synthetase	-	46544	47385	30844	20286	20980	14317	537.042	474.276	451.09	205.923	196.799	164.977
Ceric.22G072900.v2.1	1523.89	1550.27	1761.98	670.162	670.502	587.749	1612.05	642.805	1.32442	7.77924e-31	3.56246e-29	Ceric.22G072900	Chr22	164617524	164625422	+	1515	-	- && sp|Q9LSE4|CCB1_ARATH Protein COFACTOR ASSEMBLY OF COMPLEX C SUBUNIT B CCB1, chloroplastic OS=Arabidopsis thaliana OX=3702 GN=CCB1 PE=1 SV=1 && PF12046:Cofactor assembly of complex C subunit B	-	1477	1708	1320	734	795	573	27.8412	27.9281	31.5376	12.1721	12.1828	10.7867
Ceric.34G002100.v2.1	3177.79	3412.78	3669.45	1496.45	1578.84	1357.06	3420.01	1477.45	1.20993	1.10851e-30	5.06753e-29	Ceric.34G002100	Chr34	4144217	4146193	-	1977	-	- && sp|O64470|SHT_ARATH Spermidine hydroxycinnamoyl transferase OS=Arabidopsis thaliana OX=3702 GN=SHT PE=1 SV=1 && PF02458:Transferase family	-	3080	3760	2749	1639	1872	1323	44.4901	47.1137	50.331	20.8284	21.9832	19.0853
Ceric.36G042400.v2.1	8200.34	9142.8	10053.9	4125.06	4114.1	3919.36	9132.36	4052.84	1.17177	1.27826e-30	5.82327e-29	Ceric.36G042400	Chr36	92136063	92148896	+	1740	-	- && sp|Q9LY66|RK1_ARATH 50S ribosomal protein L1, chloroplastic OS=Arabidopsis thaliana OX=3702 GN=RPL1 PE=1 SV=1 && PF00687:Ribosomal protein L1p/L10e family	-	7948	10073	7532	4518	4878	3821	130.445	143.409	156.685	65.2349	65.0855	62.6288
Ceric.15G001900.v2.1	1840.64	1963.26	1995.57	978.766	937.859	954.965	1933.16	957.197	1.01382	1.30281e-30	5.92487e-29	Ceric.15G001900	Chr15	4618358	4659593	-	1477	-	- && - && PF08241:Methyltransferase domain	Methyltransf_11	1784	2163	1495	1072	1112	931	34.4932	36.2779	36.6377	18.2347	17.479	17.9769
Ceric.04G022100.v2.1	1146.27	933.068	942.391	364.298	350.01	350.803	1007.24	355.037	1.50475	1.32351e-30	6.00859e-29	Ceric.04G022100	Chr04	35855189	35857574	+	2299	-	- && sp|Q6VAB3|U85A8_STERE UDP-glycosyltransferase 85A8 OS=Stevia rebaudiana OX=55670 GN=UGT85A8 PE=2 SV=1 && PF00201:UDP-glucoronosyl and UDP-glucosyl transferase	UDPGT	1111	1028	706	399	415	342	13.8005	11.0769	11.1156	4.36031	4.19084	4.24261
Ceric.24G081400.v2.1	1362.94	1759.94	2298.58	373.428	390.494	289.259	1807.15	351.06	2.36195	1.41045e-30	6.3703e-29	Ceric.24G081400	Chr24	163211568	163214667	-	2991	-	- && sp|B3Y522|DCD_DRYCA Dammaradiene synthase OS=Dryopteris crassirhizoma OX=97234 GN=DCD PE=1 SV=1 && PF13249:Squalene-hopene cyclase N-terminal domain|PF13243:Squalene-hopene cyclase C-terminal domain	-	1321	1939	1722	409	463	282	12.6126	16.0593	20.8394	3.4355	3.59382	2.68893
Ceric.04G044100.v2.1	856.351	832.319	799.564	360.646	336.516	344.649	829.411	347.27	1.25704	1.61413e-30	7.26523e-29	Ceric.04G044100	Chr04	73334417	73371618	-	1135	-	- && - && -	-	830	917	599	395	399	336	20.8834	20.0142	19.1029	8.74348	8.16148	8.44286
Ceric.29G080800.v2.1	1296.91	1080.11	1097.23	422.732	361.818	330.289	1158.08	371.613	1.63921	1.70091e-30	7.62973e-29	Ceric.29G080800	Chr29	142501381	142522908	-	1758	-	- && sp|Q94F00|IMPL1_ARATH Phosphatase IMPL1, chloroplastic OS=Arabidopsis thaliana OX=3702 GN=IMPL1 PE=1 SV=2 && PF00459:Inositol monophosphatase family	-	1257	1190	822	463	429	322	20.4191	16.7685	16.9247	6.61676	5.6654	5.22376
Ceric.01G068200.v2.1	8332.4	10078.6	11758.5	3523.37	3450.34	3447.51	10056.5	3473.74	1.53337	2.03371e-30	9.09151e-29	Ceric.01G068200	Chr01	140247986	140258314	+	3510	-	- && sp|Q9C533|ZDHC1_ARATH Probable protein S-acyltransferase 22 OS=Arabidopsis thaliana OX=3702 GN=PAT22 PE=2 SV=2 && PF01529:DHHC palmitoyltransferase	-	8076	11104	8809	3859	4091	3361	65.7066	78.3679	90.8421	27.6217	27.0592	27.3091
Ceric.20G040100.v2.1	1426.91	1496.72	1581.78	654.641	596.283	533.385	1501.8	594.77	1.33481	2.04203e-30	9.11321e-29	Ceric.20G040100	Chr20	73153033	73168916	+	1500	-	- && sp|Q8H1Q1|TL203_ARATH Thylakoid lumenal protein TL20.3, chloroplastic OS=Arabidopsis thaliana OX=3702 GN=TL20.3 PE=1 SV=1 && PF00805:Pentapeptide repeats (8 copies)	Pentapeptide	1383	1649	1185	717	707	520	26.33	27.233	28.5953	12.0091	10.9426	9.88686
Ceric.25G021700.v2.1	167.143	287.726	375.088	4.56514	5.06039	0	276.652	3.20851	6.36975	2.05601e-30	9.16005e-29	Ceric.25G021700	Chr25	36205931	36207196	+	955	-	- && - && -	-	162	317	281	5	6	0	4.8443	8.22284	10.6505	0.131538	0.145861	0
Ceric.09G089000.v2.1	5213.43	6614.08	6973.16	2208.61	2046.93	1759.15	6266.89	2004.9	1.64384	2.4046e-30	1.0641e-28	Ceric.09G089000	Chr09	174549402	174551677	+	1321	-	- && - && PF00010:Helix-loop-helix DNA-binding domain	HLH	5053	7287	5224	2419	2427	1715	109.236	136.651	143.142	46.0062	42.6539	37.0261
Ceric.16G076600.v2.1	307.461	393.922	489.883	62.0859	55.6643	37.9524	397.089	51.9009	2.92763	2.67562e-30	1.18005e-28	Ceric.16G076600	Chr16	176320458	176322845	+	2183	-	- && sp|Q8RWD0|COL16_ARATH Zinc finger protein CONSTANS-LIKE 16 OS=Arabidopsis thaliana OX=3702 GN=COL16 PE=1 SV=2 && PF06203:CCT motif	CCT	298	434	367	68	66	37	3.89836	4.92495	6.08527	0.782598	0.701911	0.483386
Ceric.27G039300.v2.1	125792	145242	151473	66777.9	60435.4	61673.7	140835	62962.4	1.16144	2.82134e-30	1.24016e-28	Ceric.27G039300	Chr27	104156065	104157357	+	1219	-	- && sp|P15195|CB23_POLMU Chlorophyll a-b binding protein type 1 member F3, chloroplastic OS=Polystichum munitum OX=3279 GN=CABF3 PE=3 SV=1 && PF00504:Chlorophyll A-B binding protein	-	121921	160019	113477	73139	71657	60126	2856.24	3251.87	3369.55	1507.4	1364.73	1406.71
Ceric.26G015100.v2.1	899.685	901.3	859.631	389.863	375.312	346.7	886.872	370.625	1.2584	3.19527e-30	1.39752e-28	Ceric.26G015100	Chr26	42843181	42950044	-	3621	-	- && sp|Q9SW80|BLH2_ARATH BEL1-like homeodomain protein 2 OS=Arabidopsis thaliana OX=3702 GN=BLH2 PE=1 SV=3 && PF05920:Homeobox KN domain|PF07526:Associated with HOX	POX	872	993	644	427	445	338	6.87714	6.79339	6.43761	2.96267	2.85314	2.66216
Ceric.02G065700.v2.1	4857.47	5759.97	5935.99	2182.14	2168.38	1801.2	5517.81	2050.57	1.42757	3.59668e-30	1.56787e-28	Ceric.02G065700	Chr02	131903669	131906265	+	1333	-	- && sp|P30155|RK27_TOBAC 50S ribosomal protein L27, chloroplastic OS=Nicotiana tabacum OX=4097 GN=RPL27 PE=1 SV=1 && PF01016:Ribosomal L27 protein	-	4708	6346	4447	2390	2571	1756	100.862	117.933	120.755	45.0455	44.7779	37.5699
Ceric.12G017000.v2.1	3393.42	3951.93	4659.9	1461.76	1301.36	1312.95	4001.75	1358.69	1.55793	3.91544e-30	1.70118e-28	Ceric.12G017000	Chr12	35807633	35829254	-	5656	-	- && sp|Q8RWZ6|PIN4_ARATH Auxin efflux carrier component 4 OS=Arabidopsis thaliana OX=3702 GN=PIN4 PE=1 SV=1 && PF03547:Membrane transport protein	-	3289	4354	3491	1601	1543	1280	16.6063	19.0697	22.3413	7.11157	6.33357	6.45426
Ceric.33G037200.v2.1	5061.76	5437.76	6038.78	2511.74	2213.92	2138.67	5512.76	2288.11	1.2682	5.2226e-30	2.25791e-28	Ceric.33G037200	Chr33	88569978	88574437	+	1991	-	- && sp|Q9SQL2|CB24_PEA Chlorophyll a-b binding protein P4, chloroplastic OS=Pisum sativum OX=3888 GN=lhcA-P4 PE=1 SV=1 && PF00504:Chlorophyll A-B binding protein	-	4906	5991	4524	2751	2625	2085	70.3681	74.5408	82.2468	34.7138	30.6091	29.8663
Ceric.06G009600.v2.1	2267.78	2282.75	2202.47	1135.81	1156.3	1036	2251	1109.37	1.02039	5.23202e-30	2.25827e-28	Ceric.06G009600	Chr06	24760383	24919301	+	2573	-	- && sp|O82261|DEGP2_ARATH Protease Do-like 2, chloroplastic OS=Arabidopsis thaliana OX=3702 GN=DEGP2 PE=1 SV=2 && PF17815:PDZ domain|PF13180:PDZ domain|PF13365:Trypsin-like peptidase domain	-	2198	2515	1650	1244	1371	1010	24.3954	24.2139	23.212	12.1469	12.3706	11.1951
Ceric.01G117900.v2.1	198.096	177.9	218.912	23.7387	20.2416	10.2574	198.303	18.0792	3.43655	5.89486e-30	2.5319e-28	Ceric.01G117900	Chr01	223163304	223164587	+	1284	-	- && - && -	-	192	196	164	26	24	10	4.27027	3.78144	4.62324	0.508735	0.433949	0.222117
Ceric.38G020700.v2.1	982.225	1059.23	1118.59	436.427	436.037	462.609	1053.35	445.025	1.24272	7.16319e-30	3.06664e-28	Ceric.38G020700	Chr38	48347987	48373598	-	1904	-	- && sp|Q9MAA2|AT74_ARATH Phosphoglycerate mutase-like protein AT74 OS=Arabidopsis thaliana OX=3702 GN=At3g05170 PE=2 SV=1 && PF00300:Histidine phosphatase superfamily (branch 1)	-	952	1167	838	478	517	451	14.2787	15.1834	15.9311	6.30731	6.30399	6.75547
Ceric.11G041200.v2.1	442.62	354.893	377.757	97.694	104.581	102.574	391.757	101.617	1.94651	8.44823e-30	3.59919e-28	Ceric.11G041200	Chr11	78339227	78343982	-	1708	-	- && sp|Q0J349|SWT7B_ORYSJ Bidirectional sugar transporter SWEET7b OS=Oryza sativa subsp. japonica OX=39947 GN=SWEET7B PE=3 SV=2 && PF03083:Sugar efflux transporter for intercellular exchange	-	429	391	283	107	124	100	7.1728	5.67094	5.99744	1.57391	1.68549	1.66978
Ceric.34G063500.v2.1	561.271	664.403	941.056	103.172	134.944	132.321	722.243	123.479	2.54633	8.56356e-30	3.64242e-28	Ceric.34G063500	Chr34	120473378	120475887	+	1411	-	- && sp|Q9AV39|GLO1A_ORYSJ Very-long-chain aldehyde decarbonylase GL1-10 OS=Oryza sativa subsp. japonica OX=39947 GN=GL1-10 PE=2 SV=1 && PF04116:Fatty acid hydroxylase superfamily	-	544	732	705	113	160	129	11.0101	12.8514	18.0855	2.01203	2.6326	2.60741
Ceric.20G023300.v2.1	1649.77	2052.21	2473.44	608.99	587.006	531.334	2058.47	575.776	1.83679	9.03546e-30	3.83693e-28	Ceric.20G023300	Chr20	42007999	42010346	+	2348	-	- && sp|Q8GYW8|SCT_ARATH Spermidine coumaroyl-CoA acyltransferase OS=Arabidopsis thaliana OX=3702 GN=SCT PE=1 SV=1 && PF02458:Transferase family	-	1599	2261	1853	667	696	518	19.4478	23.8544	28.5657	7.13692	6.88182	6.29184
Ceric.23G056700.v2.1	1286.59	1239.86	1288.11	557.86	619.898	571.338	1271.52	583.032	1.12377	9.29053e-30	3.93888e-28	Ceric.23G056700	Chr23	119922892	119966249	+	1796	-	- && sp|P40119|CBBYC_CUPNH Protein CbbY, chromosomal OS=Cupriavidus necator (strain ATCC 17699 / DSM 428 / KCTC 22496 / NCIMB 10442 / H16 / Stanier 337) OX=381666 GN=cbbYC PE=3 SV=3 && -	-	1247	1366	965	611	735	557	19.828	18.8413	19.4486	8.54709	9.50108	8.84494
Ceric.13G006900.v2.1	284.763	300.433	379.092	41.0863	59.8813	34.8752	321.429	45.2809	2.81539	1.16197e-29	4.90335e-28	Ceric.13G006900	Chr13	16304474	16307148	-	2054	-	- && sp|Q6Z9U7|MCES1_ORYSJ mRNA cap guanine-N7 methyltransferase 1 OS=Oryza sativa subsp. japonica OX=39947 GN=Os08g0180000 PE=2 SV=1 && PF03291:mRNA capping enzyme	-	276	331	284	45	71	34	3.83732	3.99203	5.00478	0.550422	0.802509	0.47209
Ceric.08G030800.v2.1	1152.46	1276.16	1376.21	524.078	525.437	482.098	1268.28	510.538	1.31101	1.27772e-29	5.38239e-28	Ceric.08G030800	Chr08	86312919	86357414	+	1294	-	- && - && PF00498:FHA domain	FHA	1117	1406	1031	574	623	470	24.6512	26.9164	28.8398	11.1445	11.1775	10.3588
Ceric.08G050900.v2.1	1270.08	1256.19	1385.55	554.208	524.594	452.352	1303.94	510.385	1.35108	1.32961e-29	5.59204e-28	Ceric.08G050900	Chr08	128265708	128304823	-	1917	-	- && - && PF00010:Helix-loop-helix DNA-binding domain	HLH	1231	1384	1038	607	622	441	18.3382	17.8846	19.5994	7.95518	7.53287	6.56089
Ceric.16G000500.v2.1	131.032	154.301	156.175	11.8694	9.27739	10.2574	147.17	10.4681	3.81489	1.4637e-29	6.12658e-28	Ceric.16G000500	Chr16	1297125	1371898	+	2564	-	- && sp|Q9LHS9|RBE_ARATH Probable transcriptional regulator RABBIT EARS OS=Arabidopsis thaliana OX=3702 GN=RBE PE=2 SV=2 && PF13912:C2H2-type zinc finger	-	127	170	117	13	11	10	1.41451	1.64247	1.65172	0.127382	0.0996017	0.111232
Ceric.24G070200.v2.1	531.351	725.216	735.492	172.562	153.499	130.269	664.019	152.11	2.1236	1.83602e-29	7.63633e-28	Ceric.24G070200	Chr24	133149588	133151667	+	2080	-	- && - && -	-	515	799	551	189	182	127	7.07072	9.51589	9.58861	2.28287	2.03142	1.74135
Ceric.01G075800.v2.1	399.287	420.244	500.562	121.433	96.9909	90.2652	440.031	102.896	2.09251	1.89209e-29	7.8571e-28	Ceric.01G075800	Chr01	151467495	151495624	+	1093	-	- && sp|O22870|FK163_ARATH Peptidyl-prolyl cis-trans isomerase FKBP16-3, chloroplastic OS=Arabidopsis thaliana OX=3702 GN=FKBP16-3 PE=1 SV=2 && PF00254:FKBP-type peptidyl-prolyl cis-trans isomerase	FKBP_C	387	463	375	133	115	88	10.1114	10.4937	12.4188	3.05714	2.4427	2.29619
Ceric.12G042700.v2.1	1434.13	1446.8	1565.76	668.336	557.487	626.728	1482.23	617.517	1.26318	3.01573e-29	1.24641e-27	Ceric.12G042700	Chr12	92278725	92292981	+	5180	-	- && sp|Q84TE9|DOF53_ARATH Dof zinc finger protein DOF5.3 OS=Arabidopsis thaliana OX=3702 GN=DOF5.3 PE=2 SV=1 && PF02701:Dof domain, zinc finger	zf-Dof	1390	1594	1173	732	661	611	7.6631	7.62297	8.19664	3.5503	2.96254	3.36401
Ceric.31G015700.v2.1	166.112	218.745	145.497	5.47817	10.9642	3.07722	176.784	6.50652	4.7286	4.15633e-29	1.70708e-27	Ceric.31G015700	Chr31	28074375	28077114	-	2740	-	- && sp|Q84TE9|DOF53_ARATH Dof zinc finger protein DOF5.3 OS=Arabidopsis thaliana OX=3702 GN=DOF5.3 PE=2 SV=1 && PF02701:Dof domain, zinc finger	zf-Dof	161	241	109	6	13	3	1.67801	2.17887	1.43994	0.0550154	0.11015	0.031226
Ceric.11G085200.v2.1	3246.91	3179.51	3435.86	1725.62	1642.1	1533.48	3287.43	1633.73	1.00798	4.43309e-29	1.81508e-27	Ceric.11G085200	Chr11	173698896	173761206	-	3056	-	- && sp|Q94A65|STR14_ARATH Rhodanese-like domain-containing protein 14, chloroplastic OS=Arabidopsis thaliana OX=3702 GN=At4g27700 PE=2 SV=1 && PF00581:Rhodanese-like domain	Rhodanese	3147	3503	2574	1890	1947	1495	29.4078	28.3957	30.4876	15.5379	14.7912	13.9519
Ceric.12G070500.v2.1	823.335	773.321	668.75	270.256	260.61	232.843	755.136	254.57	1.5691	5.2295e-29	2.13451e-27	Ceric.12G070500	Chr12	147345147	147349639	+	841	-	- && sp|O22642|CYC_FRIAG Cytochrome c OS=Fritillaria agrestis OX=64177 GN=CYTC PE=3 SV=3 && PF00034:Cytochrome c	-	798	852	501	296	309	227	27.0973	25.0963	21.563	8.84258	8.53011	7.69797
Ceric.19G051500.v2.1	446.747	502.84	525.924	103.172	104.581	146.681	491.837	118.145	2.062	6.81056e-29	2.76696e-27	Ceric.19G051500	Chr19	121660335	121664964	-	3789	-	- && sp|F4I4K5|LPR1_ARATH Multicopper oxidase LPR1 OS=Arabidopsis thaliana OX=3702 GN=LPR1 PE=2 SV=1 && PF07731:Multicopper oxidase	-	433	554	394	113	124	143	3.26349	3.62202	3.76391	0.749268	0.759782	1.07636
Ceric.09G053900.v2.1	1290.72	1309.74	1428.27	623.598	593.753	636.985	1342.91	618.112	1.11892	9.05723e-29	3.65712e-27	Ceric.09G053900	Chr09	105408634	105453177	-	3748	-	- && - && -	-	1251	1443	1070	683	704	621	9.53185	9.53746	10.3336	4.5783	4.36079	4.7254
Ceric.13G060200.v2.1	2752.71	2309.07	2263.87	990.635	1058.47	1022.66	2441.88	1023.92	1.2541	1.18715e-28	4.75631e-27	Ceric.13G060200	Chr13	116740972	116805737	-	1456	-	- && sp|Q9SXJ6|CLPP3_ARATH ATP-dependent Clp protease proteolytic subunit 3, chloroplastic OS=Arabidopsis thaliana OX=3702 GN=CLPP3 PE=1 SV=1 && PF00574:Clp protease	-	2668	2544	1696	1085	1255	997	52.3292	43.2834	42.163	18.722	20.0113	19.529
Ceric.33G019100.v2.1	16618.4	20913.3	25231	5742.03	6824.78	6057	20920.9	6207.94	1.75263	1.18881e-28	4.75631e-27	Ceric.33G019100	Chr33	54981275	54982245	-	971	-	- && sp|Q9SKQ2|DIR4_ARATH Dirigent protein 4 OS=Arabidopsis thaliana OX=3702 GN=DIR4 PE=2 SV=1 && PF03018:Dirigent-like protein	-	16107	23041	18902	6289	8092	5905	473.713	587.825	704.622	162.722	193.477	173.439
Ceric.35G009300.v2.1	1894.29	1719.1	1581.78	776.074	743.034	714.941	1731.72	744.683	1.21803	1.47639e-28	5.88007e-27	Ceric.35G009300	Chr35	19319392	19356143	+	1072	-	- && sp|O82230|EBFC2_ARATH Nucleoid-associated protein At2g24020, chloroplastic OS=Arabidopsis thaliana OX=3702 GN=STIC2 PE=1 SV=2 && PF02575:YbaB/EbfC DNA-binding family	-	1836	1894	1185	850	881	697	48.91	43.7674	40.0121	19.9208	19.0798	18.5432
Ceric.11G052000.v2.1	5080.33	5069.25	5994.73	2377.52	2477.06	2535.63	5381.44	2463.41	1.12691	2.08601e-28	8.28292e-27	Ceric.11G052000	Chr11	102638807	102642831	-	4025	-	- && sp|O48788|Y2267_ARATH Probable inactive receptor kinase At2g26730 OS=Arabidopsis thaliana OX=3702 GN=At2g26730 PE=1 SV=1 && PF07714:Protein tyrosine and serine/threonine kinase|PF08263:Leucine rich repeat N-terminal domain	Pkinase_Tyr	4924	5585	4491	2604	2937	2472	34.9359	34.3734	40.3873	16.2539	16.9407	17.5157
Ceric.24G060700.v2.1	317.779	552.761	553.955	73.0422	54.8209	47.1841	474.832	58.3491	3.02175	2.98547e-28	1.18009e-26	Ceric.24G060700	Chr24	117126821	117128170	-	1350	-	- && - && -	-	308	609	415	80	65	46	6.51533	11.175	11.1271	1.48881	1.11782	0.971785
Ceric.30G019000.v2.1	1946.91	1911.52	2042.29	1001.59	1007.86	919.064	1966.91	976.172	1.0094	3.23389e-28	1.27637e-26	Ceric.30G019000	Chr30	51496034	51497336	-	1303	-	- && sp|Q9SZE1|3HID1_ARATH Probable 3-hydroxyisobutyrate dehydrogenase-like 1, mitochondrial OS=Arabidopsis thaliana OX=3702 GN=At4g29120 PE=1 SV=1 && PF14833:NAD-binding of NADP-dependent 3-hydroxyisobutyrate dehydrogenase|PF03446:NAD binding domain of 6-phosphogluconate dehydrogenase	NAD_binding_2	1887	2106	1530	1097	1195	896	41.3568	40.0387	42.5025	21.1517	21.292	19.6115
Ceric.38G054000.v2.1	1817.94	1820.75	1956.86	955.027	859.423	893.42	1865.19	902.624	1.04658	3.63546e-28	1.43271e-26	Ceric.38G054000	Chr38	107766597	107768981	+	2385	-	- && sp|O22265|SR43C_ARATH Signal recognition particle 43 kDa protein, chloroplastic OS=Arabidopsis thaliana OX=3702 GN=CAO PE=1 SV=2 && PF12796:Ankyrin repeats (3 copies)|PF00385:Chromo (CHRromatin Organisation MOdifier) domain	Chromo	1762	2006	1466	1046	1019	871	21.0978	20.8357	22.2491	11.0186	9.91923	10.4154
Ceric.11G060600.v2.1	2160.48	2319.06	2406.7	1142.2	1062.68	1160.11	2295.41	1121.66	1.03316	4.81348e-28	1.88565e-26	Ceric.11G060600	Chr11	118205664	118231230	-	489	-	- && - && PF05899:Protein of unknown function (DUF861)	Cupin_3	2094	2555	1803	1251	1260	1131	122.289	129.434	133.461	64.2735	59.821	65.9629
Ceric.35G027700.v2.1	3658.58	4104.41	4162	2021.44	1958.37	1858.64	3975	1946.15	1.02992	5.34922e-28	2.08619e-26	Ceric.35G027700	Chr35	53787649	53791468	-	3820	-	- && - && PF12043:Domain of unknown function (DUF3527)	-	3546	4522	3118	2214	2322	1812	26.5091	29.3247	29.5447	14.5612	14.1121	13.5282
Ceric.19G055100.v2.1	1875.72	2181.09	2580.23	724.031	651.947	789.82	2212.35	721.933	1.61562	5.73803e-28	2.23053e-26	Ceric.19G055100	Chr19	130465253	130471045	-	5126	-	- && sp|C0LGF5|RGI5_ARATH LRR receptor-like serine/threonine-protein kinase RGI5 OS=Arabidopsis thaliana OX=3702 GN=RGI5 PE=1 SV=2 && PF08263:Leucine rich repeat N-terminal domain|PF00069:Protein kinase domain|PF13855:Leucine rich repeat	Pkinase	1818	2403	1933	793	773	770	10.1283	11.6129	13.6496	3.88667	3.50101	4.28409
Ceric.28G052200.v2.1	84662.2	98290.8	111967	36786.8	41268.3	35694.8	98306.6	37916.6	1.37443	6.48311e-28	2.5061e-26	Ceric.28G052200	Chr28	105994758	105997656	+	2808	-	- && sp|Q42798|C93A1_SOYBN 3,9-dihydroxypterocarpan 6A-monooxygenase OS=Glycine max OX=3847 GN=CYP93A1 PE=1 SV=1 && PF00067:Cytochrome P450	p450	82057	108291	83881	40291	48931	34799	834.523	955.347	1081.27	360.491	404.556	353.44
Ceric.10G045800.v2.1	5769.54	8088.11	8446.81	2145.62	2328.62	1795.05	7434.82	2089.76	1.83059	7.83299e-28	3.02347e-26	Ceric.10G045800	Chr10	88943411	88946551	+	3141	-	- && sp|O82475|SPE1_BRAJU Arginine decarboxylase OS=Brassica juncea OX=3707 GN=ADC1 PE=2 SV=1 && PF02784:Pyridoxal-dependent decarboxylase, pyridoxal binding domain	-	5592	8911	6328	2350	2761	1750	50.8416	70.2788	72.9232	18.7968	20.4075	15.8897
Ceric.37G047400.v2.1	2778.5	2935.35	3453.21	1339.41	1290.4	1234.99	3055.69	1288.27	1.24512	9.22662e-28	3.5406e-26	Ceric.37G047400	Chr37	93865577	93871392	+	5816	-	- && - && -	-	2693	3234	2587	1467	1530	1204	13.223	13.7747	16.1005	6.33708	6.10744	5.90403
Ceric.1Z299500.v2.1	650.002	661.68	731.488	278.474	250.489	249.255	681.056	259.406	1.39061	9.58448e-28	3.66721e-26	Ceric.1Z299500	scaffold_4563	452	2455	-	1087	-	- && sp|Q9SR70|FK164_ARATH Peptidyl-prolyl cis-trans isomerase FKBP16-4, chloroplastic OS=Arabidopsis thaliana OX=3702 GN=FKBP16-4 PE=1 SV=1 && PF00254:FKBP-type peptidyl-prolyl cis-trans isomerase	FKBP_C	630	729	548	305	297	243	16.5512	16.6136	18.2481	7.04942	6.34335	6.37563
Ceric.1Z011100.v2.1	768.653	822.335	922.368	332.342	296.033	323.108	837.785	317.161	1.40051	1.92595e-27	7.28424e-26	Ceric.1Z011100	scaffold_60	506347	532718	+	1205	-	- && sp|Q9S829|NDHO_ARATH NAD(P)H-quinone oxidoreductase subunit O, chloroplastic OS=Arabidopsis thaliana OX=3702 GN=ndhO PE=2 SV=1 && PF11910:Cyanobacterial and plant NDH-1 subunit O	-	745	906	691	364	351	315	17.6559	18.6255	20.7567	7.58923	6.76257	7.45538
Ceric.02G055800.v2.1	2173.89	2360.81	2380	1005.24	947.137	778.537	2304.9	910.306	1.33926	2.03494e-27	7.66338e-26	Ceric.02G055800	Chr02	112211035	112215142	+	3821	-	- && sp|Q9ZT94|POLR2_ARATH Retrovirus-related Pol polyprotein from transposon RE2 OS=Arabidopsis thaliana OX=3702 GN=RE2 PE=4 SV=1 && PF06813:Nodulin-like	-	2107	2601	1783	1101	1123	759	15.7473	16.8628	16.8905	7.23925	6.8233	5.66514
Ceric.39G050300.v2.1	3192.23	3931.05	4577.14	1314.76	1049.19	974.454	3900.14	1112.8	1.8088	3.87108e-27	1.45157e-25	Ceric.39G050300	Chr39	92643847	92645044	+	1198	-	- && sp|Q9SHE8|PSAF_ARATH Photosystem I reaction center subunit III, chloroplastic OS=Arabidopsis thaliana OX=3702 GN=PSAF PE=1 SV=1 && PF02507:Photosystem I reaction centre subunit III	-	3094	4331	3429	1440	1244	950	73.7536	89.5565	103.604	30.1988	24.1077	22.6159
Ceric.05G038500.v2.1	1522.86	1593.84	1382.89	682.945	697.491	626.728	1499.86	669.054	1.16505	3.92117e-27	1.46617e-25	Ceric.05G038500	Chr05	77471289	77474431	+	2103	-	- && sp|Q9SRE5|Y1666_ARATH Uncharacterized protein At1g76660 OS=Arabidopsis thaliana OX=3702 GN=At1g76660 PE=2 SV=1 && -	-	1476	1756	1036	748	827	611	20.0432	20.6848	17.8315	8.93605	9.12974	8.28606
Ceric.36G026000.v2.1	5307.31	5795.37	6447.23	2804.82	2760.44	2633.08	5849.97	2732.78	1.09759	4.15927e-27	1.55079e-25	Ceric.36G026000	Chr36	60241077	60251816	-	2139	-	- && sp|Q9C8P0|ODP25_ARATH Dihydrolipoyllysine-residue acetyltransferase component 5 of pyruvate dehydrogenase complex, chloroplastic OS=Arabidopsis thaliana OX=3702 GN=EMB3003 PE=2 SV=1 && PF00364:Biotin-requiring enzyme|PF00198:2-oxoacid dehydrogenases acyltransferase (catalytic domain)|PF02817:e3 binding domain	Biotin_lipoyl	5144	6385	4830	3072	3273	2567	68.6768	73.9462	81.7342	36.0823	35.5244	34.2264
Ceric.26G071900.v2.1	11017	12994	14739.2	5144.91	4913.64	4295.8	12916.7	4784.79	1.43249	5.38452e-27	1.99349e-25	Ceric.26G071900	Chr26	159590178	159598245	+	3161	-	- && sp|Q9SUV1|BRT1_ARATH Adenine nucleotide transporter BT1, chloroplastic/mitochondrial OS=Arabidopsis thaliana OX=3702 GN=BT1 PE=1 SV=1 && PF00153:Mitochondrial carrier protein	Mito_carr	10678	14316	11042	5635	5826	4188	96.4684	112.192	126.442	44.7871	42.7896	37.7858
Ceric.28G031700.v2.1	10654.9	12411.3	13910.3	5304.69	4959.18	4643.53	12325.5	4969.14	1.31037	6.29601e-27	2.32439e-25	Ceric.28G031700	Chr28	66301457	66303397	+	1220	-	- && sp|Q9SYW8|LHCA2_ARATH Photosystem I chlorophyll a/b-binding protein 2, chloroplastic OS=Arabidopsis thaliana OX=3702 GN=LHCA2 PE=1 SV=1 && PF00504:Chlorophyll A-B binding protein	-	10327	13674	10421	5810	5880	4527	241.732	277.652	309.184	119.646	111.895	105.827
Ceric.06G070700.v2.1	16037.5	19205.1	22546.6	7386.4	6332.24	6265.22	19263.1	6661.29	1.53186	6.6597e-27	2.44835e-25	Ceric.06G070700	Chr06	163270497	163271332	+	836	-	- && sp|Q9S7N7|PSAG_ARATH Photosystem I reaction center subunit V, chloroplastic OS=Arabidopsis thaliana OX=3702 GN=PSAG PE=1 SV=1 && PF01241:Photosystem I psaG / psaK	-	15544	21159	16891	8090	7508	6108	530.977	626.981	731.335	243.123	208.502	208.372
Ceric.03G031000.v2.1	5820.09	6964.43	6837.01	2926.25	3077.56	3154.15	6540.51	3052.66	1.09935	7.33104e-27	2.68764e-25	Ceric.03G031000	Chr03	62022732	62026825	-	3963	-	- && sp|Q39117|TGT2_ARATH Trihelix transcription factor GT-2 OS=Arabidopsis thaliana OX=3702 GN=GT-2 PE=1 SV=1 && PF13837:Myb/SANT-like DNA-binding domain	-	5641	7673	5122	3205	3649	3075	40.6492	47.9631	46.7825	20.3183	21.3768	22.1293
Ceric.14G022200.v2.1	874.923	1022.02	1158.63	328.69	347.48	272.847	1018.52	316.339	1.684	9.77497e-27	3.56373e-25	Ceric.14G022200	Chr14	43434195	43439467	+	1710	-	- && - && PF00650:CRAL/TRIO domain	-	848	1126	868	360	412	266	14.1618	16.312	18.3735	5.2892	5.59362	4.43641
Ceric.04G065200.v2.1	2341.04	2384.41	2546.86	1123.02	1187.51	980.608	2424.1	1097.05	1.14251	3.23487e-26	1.16802e-24	Ceric.04G065200	Chr04	118290020	118296424	+	3608	-	- && sp|O81791|RKD5_ARATH Protein RKD5 OS=Arabidopsis thaliana OX=3702 GN=RKD5 PE=3 SV=1 && PF02042:RWP-RK domain	RWP-RK	2269	2627	1908	1230	1408	956	17.9592	18.0368	19.1416	8.56489	9.06	7.55679
Ceric.08G053800.v2.1	963.653	1292.5	1349.51	373.428	364.348	296.439	1201.89	344.739	1.79992	3.26018e-26	1.17554e-24	Ceric.08G053800	Chr08	138066144	138088416	-	2546	-	- && sp|Q9FX99|Y1497_ARATH Probable receptor-like protein kinase At1g49730 OS=Arabidopsis thaliana OX=3702 GN=At1g49730 PE=2 SV=1 && PF00069:Protein kinase domain	Pkinase	934	1424	1011	409	432	289	10.4763	13.8553	14.3734	4.03597	3.93928	3.23732
Ceric.11G096500.v2.1	3570.88	4137.09	4507.73	1796.84	1836.08	1758.12	4071.9	1797.01	1.17958	3.37559e-26	1.21383e-24	Ceric.11G096500	Chr11	195098877	195101179	+	2201	-	- && sp|Q04836|CP31A_ARATH 31 kDa ribonucleoprotein, chloroplastic OS=Arabidopsis thaliana OX=3702 GN=CP31A PE=1 SV=1 && PF00076:RNA recognition motif. (a.k.a. RRM, RBD, or RNP domain)	RRM_1	3461	4558	3377	1968	2177	1714	44.9057	51.3003	55.5365	22.4641	22.9631	22.2094
Ceric.27G052700.v2.1	13849.2	16402.2	19357.7	6458.76	5687.88	5389.24	16536.4	5845.29	1.50015	3.68713e-26	1.32404e-24	Ceric.27G052700	Chr27	124587038	124589346	-	1277	-	- && sp|Q40407|PSBP_NARPS Oxygen-evolving enhancer protein 2, chloroplastic OS=Narcissus pseudonarcissus OX=39639 GN=PSBP PE=2 SV=1 && PF01789:PsbP	-	13423	18071	14502	7074	6744	5254	300.178	350.556	411.059	139.174	122.608	117.34
Ceric.12G060800.v2.1	1376.35	1494	1480.33	674.728	673.032	573.389	1450.23	640.383	1.17795	4.59613e-26	1.64597e-24	Ceric.12G060800	Chr12	129621178	129679134	-	1499	-	- && sp|O48529|STR9_ARATH Rhodanese-like domain-containing protein 9, chloroplastic OS=Arabidopsis thaliana OX=3702 GN=STR9 PE=2 SV=1 && PF00581:Rhodanese-like domain	Rhodanese	1334	1646	1109	739	798	559	25.414	27.2016	26.7792	12.3859	12.3593	10.6355
Ceric.08G049300.v2.1	306.429	513.732	695.447	50.2165	42.1699	64.6217	505.203	52.336	3.27401	5.47257e-26	1.95186e-24	Ceric.08G049300	Chr08	124325062	124326061	-	282	-	- && sp|O02414|DYL1_HELCR Dynein light chain LC6, flagellar outer arm OS=Heliocidaris crassispina OX=1043166 PE=3 SV=1 && -	-	297	566	521	55	50	63	30.0765	49.7202	66.8738	4.90001	4.11636	6.37144
Ceric.39G011800.v2.1	5794.3	6354.49	7500.42	2871.47	2538.63	2662.82	6549.73	2690.98	1.28302	5.96392e-26	2.12422e-24	Ceric.39G011800	Chr39	21885887	21887785	-	1470	-	- && sp|Q41385|PSAL_SPIOL Photosystem I reaction center subunit XI, chloroplastic OS=Spinacia oleracea OX=3562 GN=PSAL PE=1 SV=1 && PF02605:Photosystem I reaction centre subunit XI	-	5616	7001	5619	3145	3010	2596	109.101	117.98	138.36	53.751	47.538	50.3655
Ceric.24G033100.v2.1	1060.64	1118.23	1206.69	492.122	498.449	424.657	1128.52	471.742	1.25598	6.01247e-26	2.13862e-24	Ceric.24G033100	Chr24	67545560	67605801	+	1079	-	- && - && PF11317:Protein of unknown function (DUF3119)	-	1028	1232	904	539	591	414	27.2077	28.2849	30.326	12.5502	12.7162	10.9427
Ceric.05G032100.v2.1	4114.61	4548.25	5217.86	1595.06	1646.31	1171.4	4626.91	1470.92	1.65252	6.72907e-26	2.38705e-24	Ceric.05G032100	Chr05	62866596	62869893	+	3298	-	- && sp|P52777|PALY_PINTA Phenylalanine ammonia-lyase OS=Pinus taeda OX=3352 GN=PAL PE=3 SV=1 && PF00221:Aromatic amino acid lyase	-	3988	5011	3909	1747	1952	1142	34.5322	37.6391	42.9025	13.3084	13.7411	9.87556
Ceric.22G000100.v2.1	3641.04	4497.43	5707.74	1175.07	956.414	674.937	4615.4	935.473	2.30198	7.3669e-26	2.60628e-24	Ceric.22G000100	Chr22	855612	858988	-	3377	-	- && sp|Q8K0U4|HS12A_MOUSE Heat shock 70 kDa protein 12A OS=Mus musculus OX=10090 GN=Hspa12a PE=1 SV=1 && -	-	3529	4955	4276	1287	1134	658	29.8428	36.3478	45.8326	9.57482	7.79604	5.55701
Ceric.21G051500.v2.1	30184.8	25702.9	25213.6	13375.9	13040.6	12275	27033.8	12897.2	1.06771	8.14166e-26	2.86495e-24	Ceric.21G051500	Chr21	109209245	109215659	-	3871	-	- && sp|Q8S4Y1|THIC1_ARATH Acetyl-CoA acetyltransferase, cytosolic 1 OS=Arabidopsis thaliana OX=3702 GN=AAT1 PE=1 SV=1 && PF00108:Thiolase, N-terminal domain|PF02803:Thiolase, C-terminal domain	Thiolase_N	29256	28318	18889	14650	15462	11967	215.83	181.22	176.625	95.0819	92.733	88.1674
Ceric.17G077300.v2.1	12534.7	14376.3	15932.5	6491.63	6312	5767.74	14281.2	6190.46	1.2058	8.74118e-26	3.06361e-24	Ceric.17G077300	Chr17	164366222	164378840	+	3993	-	- && sp|F4K0E8|ISPG_ARATH 4-hydroxy-3-methylbut-2-en-1-yl diphosphate synthase (ferredoxin), chloroplastic OS=Arabidopsis thaliana OX=3702 GN=ISPG PE=1 SV=1 && PF04551:GcpE protein	-	12149	15839	11936	7110	7484	5623	86.8882	98.264	108.2	44.7356	43.5137	40.162
Ceric.28G042600.v2.1	2328.66	2075.8	2031.61	968.723	952.197	802.129	2145.36	907.683	1.24039	9.18275e-26	3.21408e-24	Ceric.28G042600	Chr28	87121209	87145367	-	1759	-	- && sp|O80934|Y2766_ARATH Uncharacterized protein At2g37660, chloroplastic OS=Arabidopsis thaliana OX=3702 GN=At2g37660 PE=1 SV=2 && PF13460:NAD(P)H-binding	-	2257	2287	1522	1061	1129	782	36.6425	32.2082	31.3196	15.1542	14.9012	12.6791
Ceric.1Z102700.v2.1	1713.73	1552.09	1298.79	580.686	592.909	526.205	1521.54	566.6	1.42558	1.03266e-25	3.60008e-24	Ceric.1Z102700	scaffold_554	69834	124006	+	2324	-	- && sp|Q9M394|SCKL1_ARATH Fructokinase-like 1, chloroplastic OS=Arabidopsis thaliana OX=3702 GN=FLN1 PE=1 SV=1 && PF00294:pfkB family carbohydrate kinase	PfkB	1661	1710	973	636	703	513	20.4105	18.2274	15.1546	6.8755	7.02281	6.29546
Ceric.24G022700.v2.1	759.367	855.918	923.703	305.864	328.926	263.615	846.329	299.468	1.49567	1.04221e-25	3.62856e-24	Ceric.24G022700	Chr24	49618869	49626242	+	1242	-	- && sp|A9THA7|NDHM_PHYPA NAD(P)H-quinone oxidoreductase subunit M, chloroplastic OS=Physcomitrium patens OX=3218 GN=ndhM PE=2 SV=1 && PF10664:Cyanobacterial and plastid NDH-1 subunit M	-	736	943	692	335	390	257	16.9229	18.8086	20.1675	6.77652	7.29013	5.90144
Ceric.15G035500.v2.1	749.05	782.398	894.337	315.908	336.516	316.954	808.595	323.126	1.32072	1.07797e-25	3.73819e-24	Ceric.15G035500	Chr15	95294817	95321087	-	1369	-	- && sp|Q8L9X2|RBCX2_ARATH Chaperonin-like RbcX protein 2, chloroplastic OS=Arabidopsis thaliana OX=3702 GN=RBCX2 PE=1 SV=1 && PF02341:RbcX protein	-	726	862	670	346	399	309	15.1444	15.598	17.7149	6.34974	6.76646	6.43726
Ceric.10G030300.v2.1	712.938	724.308	682.099	300.386	266.514	237.972	706.448	268.291	1.396	1.09226e-25	3.78276e-24	Ceric.10G030300	Chr10	56104554	56130069	+	3893	-	- && - && -	-	691	798	511	329	316	232	5.06889	5.0779	4.75121	2.12322	1.88449	1.69961
Ceric.30G066000.v2.1	739.764	762.429	710.13	322.299	328.082	338.494	737.441	329.625	1.1634	1.54409e-25	5.30561e-24	Ceric.30G066000	Chr30	136079675	136127503	-	486	-	- && - && -	-	717	840	532	353	389	330	42.1311	42.8163	39.6226	18.2483	18.5826	19.3653
Ceric.19G035700.v2.1	180.556	285.003	254.953	14.6084	14.3378	31.798	240.171	20.2481	3.58734	1.58386e-25	5.42808e-24	Ceric.19G035700	Chr19	86242687	86246731	+	3771	-	- && sp|Q7X8D4|SDC3_ORYSJ Serine decarboxylase 3 OS=Oryza sativa subsp. japonica OX=39947 GN=LOC_Os04g04640 PE=3 SV=2 && PF00282:Pyridoxal-dependent decarboxylase conserved domain	-	175	314	191	16	17	31	1.32526	2.06271	1.83335	0.106597	0.104661	0.234451
Ceric.10G082500.v2.1	18822.2	18016	19246.9	9616.92	7927.95	7700.24	18695	8415.04	1.15154	1.64497e-25	5.61554e-24	Ceric.10G082500	Chr10	176318813	176320349	+	1434	-	- && sp|P15195|CB23_POLMU Chlorophyll a-b binding protein type 1 member F3, chloroplastic OS=Polystichum munitum OX=3279 GN=CABF3 PE=3 SV=1 && PF00504:Chlorophyll A-B binding protein	-	18243	19849	14419	10533	9400	7507	363.301	342.89	363.96	184.538	152.185	149.301
Ceric.02G017300.v2.1	6525.81	7371.97	8350.7	3380.03	3114.67	3261.86	7416.16	3252.19	1.18904	1.74323e-25	5.94326e-24	Ceric.02G017300	Chr02	30093709	30101254	-	5793	-	- && sp|Q7GB25|AB5C_ARATH ABC transporter C family member 5 OS=Arabidopsis thaliana OX=3702 GN=ABCC5 PE=2 SV=2 && PF00664:ABC transporter transmembrane region|PF00005:ABC transporter	ABC_tran	6325	8122	6256	3702	3693	3180	31.18	34.7316	39.0896	16.0552	14.8002	15.6556
Ceric.31G010300.v2.1	451.906	525.532	473.865	123.259	90.2437	63.5959	483.768	92.3661	2.3853	1.74716e-25	5.94896e-24	Ceric.31G010300	Chr31	19098369	19100092	+	1724	-	- && sp|Q41188|CSP2_ARATH Cold shock protein 2 OS=Arabidopsis thaliana OX=3702 GN=CSP2 PE=1 SV=1 && PF00098:Zinc knuckle|PF00313:'Cold-shock' DNA-binding domain	CSD	438	579	355	135	107	62	7.25532	8.31969	7.45347	1.96734	1.44092	1.02565
Ceric.21G064400.v2.1	8076.53	8835.1	10255.5	4167.97	3979.16	3773.7	9055.71	3973.61	1.18806	1.78764e-25	6.0789e-24	Ceric.21G064400	Chr21	131150340	131153903	-	1263	-	- && sp|Q9SQL2|CB24_PEA Chlorophyll a-b binding protein P4, chloroplastic OS=Pisum sativum OX=3888 GN=lhcA-P4 PE=1 SV=1 && PF00504:Chlorophyll A-B binding protein	-	7828	9734	7683	4565	4718	3679	176.997	190.921	220.189	90.8073	86.7255	83.0754
Ceric.31G051100.v2.1	5804.62	6474.3	7234.79	3087.86	2935.87	3040.3	6504.57	3021.34	1.106	2.33652e-25	7.91467e-24	Ceric.31G051100	Chr31	96602821	96612678	-	1630	-	- && sp|P93014|RR5_ARATH 30S ribosomal protein S5, chloroplastic OS=Arabidopsis thaliana OX=3702 GN=rps5 PE=2 SV=1 && PF00333:Ribosomal protein S5, N-terminal domain|PF03719:Ribosomal protein S5, C-terminal domain	-	5626	7133	5420	3382	3481	2964	98.567	108.405	120.359	52.1278	49.5802	51.8605
Ceric.25G015100.v2.1	1569.29	1831.65	1815.37	719.466	611.464	526.205	1738.77	619.045	1.48902	3.14973e-25	1.0601e-23	Ceric.25G015100	Chr25	26382165	26421633	+	1797	-	- && sp|P82869|CYP37_ARATH Peptidyl-prolyl cis-trans isomerase CYP37, chloroplastic OS=Arabidopsis thaliana OX=3702 GN=CYP37 PE=1 SV=3 && PF00160:Cyclophilin type peptidyl-prolyl cis-trans isomerase/CLD	Pro_isomerase	1521	2018	1360	788	725	513	24.1713	27.8188	27.3942	11.017	9.3666	8.14171
Ceric.14G021400.v2.1	784.129	872.256	903.681	339.646	379.529	338.494	853.355	352.557	1.27332	3.45819e-25	1.16094e-23	Ceric.14G021400	Chr14	41566073	41608179	-	2740	-	- && - && PF13650:Aspartyl protease	-	760	961	677	372	450	330	7.92105	8.68838	8.94346	3.41095	3.81289	3.43486
Ceric.1Z146500.v2.1	2856.91	3685.98	3506.6	1182.37	1338.47	1021.64	3349.83	1180.83	1.50363	3.86152e-25	1.29304e-23	Ceric.1Z146500	scaffold_983	58653	66224	-	3411	-	- && sp|P24465|C71A1_PERAE Cytochrome P450 71A1 OS=Persea americana OX=3435 GN=CYP71A1 PE=1 SV=2 && PF00067:Cytochrome P450	p450	2769	4061	2627	1295	1587	996	23.1825	29.4929	27.877	9.53831	10.8016	8.32767
Ceric.14G006400.v2.1	1094.69	1080.11	1169.31	556.947	551.583	531.334	1114.7	546.621	1.02642	4.65135e-25	1.55356e-23	Ceric.14G006400	Chr14	14603444	14604973	+	1357	-	- && sp|O23342|SECE1_ARATH Preprotein translocase subunit SECE1 OS=Arabidopsis thaliana OX=3702 GN=SECE1 PE=1 SV=1 && -	-	1061	1190	876	610	654	518	22.3283	21.7237	23.3664	11.2936	11.189	10.8867
Ceric.07G046500.v2.1	850.161	935.791	933.047	411.776	343.263	353.881	906.333	369.64	1.29373	4.68307e-25	1.56217e-23	Ceric.07G046500	Chr07	100908729	100925821	+	1954	-	- && sp|Q941D3|PAP8_ARATH Probable plastid-lipid-associated protein 8, chloroplastic OS=Arabidopsis thaliana OX=3702 GN=PAP8 PE=1 SV=1 && PF04755:PAP_fibrillin	-	824	1031	699	451	407	345	12.0427	13.0707	12.9485	5.79876	4.83573	5.03548
Ceric.16G075100.v2.1	1392.86	1523.04	1597.79	585.251	668.815	699.555	1504.57	651.207	1.20805	5.84143e-25	1.93385e-23	Ceric.16G075100	Chr16	172354901	172359062	+	4162	-	- && sp|O48802|PHOX2_ARATH Protein CLMP1 OS=Arabidopsis thaliana OX=3702 GN=CLMP1 PE=1 SV=1 && PF00564:PB1 domain	-	1350	1678	1197	641	793	682	9.26299	9.98747	10.4102	3.86936	4.42347	4.67335
Ceric.03G050200.v2.1	20247	17399.7	17117.9	7604.61	7894.21	6076.49	18254.9	7191.77	1.34376	6.00201e-25	1.98451e-23	Ceric.03G050200	Chr03	98283800	98288999	+	2553	-	- && sp|F4JCU3|MVD2_ARATH Diphosphomevalonate decarboxylase MVD2, peroxisomal OS=Arabidopsis thaliana OX=3702 GN=MVD2 PE=1 SV=1 && PF18376:Mevalonate 5-diphosphate decarboxylase C-terminal domain|PF00288:GHMP kinases N terminal domain	GHMP_kinases	19624	19170	12824	8329	9360	5924	219.511	186.01	181.819	81.9644	85.1171	66.1775
Ceric.1Z122200.v2.1	1036.91	1402.33	1385.55	412.689	435.194	345.675	1274.93	397.852	1.67854	6.02178e-25	1.98855e-23	Ceric.1Z122200	scaffold_737	13165	13914	+	750	-	- && - && -	-	1005	1545	1038	452	516	337	38.267	51.0309	50.0961	15.1412	15.9728	12.8149
Ceric.32G021300.v2.1	3165.4	4709.82	6301.74	799.812	705.081	390.807	4725.65	631.9	2.90189	6.35791e-25	2.09428e-23	Ceric.32G021300	Chr32	40432448	40434114	+	1513	-	- && sp|P15195|CB23_POLMU Chlorophyll a-b binding protein type 1 member F3, chloroplastic OS=Polystichum munitum OX=3279 GN=CABF3 PE=3 SV=1 && PF00504:Chlorophyll A-B binding protein	-	3068	5189	4721	876	836	381	57.9077	84.9592	112.944	14.5462	12.828	7.18178
Ceric.04G066700.v2.1	1003.89	862.271	1015.81	384.385	418.326	406.193	960.656	402.968	1.25166	7.53423e-25	2.47247e-23	Ceric.04G066700	Chr04	120507561	120565152	+	1902	-	- && sp|O82290|SKL2_ARATH Probable inactive shikimate kinase like 2, chloroplastic OS=Arabidopsis thaliana OX=3702 GN=SKL2 PE=2 SV=2 && -	-	973	950	761	421	496	396	14.609	12.3731	14.4824	5.56103	6.05429	5.93787
Ceric.12G048700.v2.1	1944.85	2055.84	2245.19	1026.24	885.569	875.983	2081.96	929.265	1.16297	1.0214e-24	3.31872e-23	Ceric.12G048700	Chr12	105406022	105410281	-	1263	-	- && sp|Q9C595|YLMG2_ARATH YlmG homolog protein 2, chloroplastic OS=Arabidopsis thaliana OX=3702 GN=YLMG2 PE=2 SV=1 && PF02325:YGGT family	-	1885	2265	1682	1124	1050	854	42.6214	44.4253	48.2048	22.3587	19.3009	19.2842
Ceric.07G046600.v2.1	678.891	734.292	724.813	320.473	317.118	293.362	712.665	310.318	1.19829	1.03726e-24	3.36609e-23	Ceric.07G046600	Chr07	100954892	100977552	+	1466	-	- && sp|Q941D3|PAP8_ARATH Probable plastid-lipid-associated protein 8, chloroplastic OS=Arabidopsis thaliana OX=3702 GN=PAP8 PE=1 SV=1 && PF04755:PAP_fibrillin	-	658	809	543	351	376	286	12.8177	13.6704	13.4071	6.01529	5.95451	5.56389
Ceric.13G097400.v2.1	971.907	1090.09	1265.42	376.168	338.203	259.512	1109.14	324.628	1.76997	1.13786e-24	3.68346e-23	Ceric.13G097400	Chr13	193851764	193930647	-	1575	-	- && sp|Q680K2|GPPL1_ARATH Haloacid dehalogenase-like hydrolase domain-containing protein At4g39970 OS=Arabidopsis thaliana OX=3702 GN=At4g39970 PE=2 SV=1 && PF13419:Haloacid dehalogenase-like hydrolase	-	942	1201	948	412	401	253	17.0801	18.8898	21.7869	6.57204	5.91093	4.58127
Ceric.07G062700.v2.1	665.478	590.883	583.321	232.822	181.331	173.35	613.227	195.834	1.64634	1.22571e-24	3.95325e-23	Ceric.07G062700	Chr07	128047585	128086089	-	2655	-	- && sp|Q8GSQ1|C85A1_ORYSJ Cytochrome P450 85A1 OS=Oryza sativa subsp. japonica OX=39947 GN=CYP85A1 PE=1 SV=1 && PF00067:Cytochrome P450	p450	645	651	437	255	215	169	6.93769	6.0741	5.95778	2.41301	1.88004	1.81538
Ceric.18G011900.v2.1	16164.4	17455.1	19560.6	9145.8	8440.73	8436.72	17726.7	8674.42	1.03095	1.89758e-24	6.03872e-23	Ceric.18G011900	Chr18	25844378	25846606	+	1914	-	- && sp|P27522|CB13_SOLLC Chlorophyll a-b binding protein 8, chloroplastic OS=Solanum lycopersicum OX=4081 GN=CAB8 PE=3 SV=1 && PF00504:Chlorophyll A-B binding protein	-	15667	19231	14654	10017	10008	8225	233.756	248.9	277.129	131.486	121.394	122.558
Ceric.18G067400.v2.1	1464.05	1578.41	1527.05	570.642	632.549	729.302	1523.17	644.164	1.24277	1.98074e-24	6.28814e-23	Ceric.18G067400	Chr18	147934393	147937131	+	2036	-	- && - && PF03398:Regulator of Vps4 activity in the MVB pathway	-	1419	1739	1144	625	750	711	19.9033	21.1586	20.3384	7.71233	8.55215	9.95951
Ceric.1Z004500.v2.1	1892.23	1838	1835.39	923.984	864.484	744.688	1855.21	844.385	1.13475	2.15046e-24	6.81047e-23	Ceric.1Z004500	scaffold_44	1213397	1242864	-	1543	-	- && sp|Q9LZ23|ACR12_ARATH ACT domain-containing protein ACR12 OS=Arabidopsis thaliana OX=3702 GN=ACR12 PE=2 SV=1 && -	-	1834	2025	1375	1012	1025	726	33.9432	32.5106	32.2555	16.4778	15.4223	13.4189
Ceric.33G017900.v2.1	748.018	678.925	779.541	325.038	305.31	297.465	735.495	309.271	1.24761	2.57963e-24	8.14024e-23	Ceric.33G017900	Chr33	52583554	52636656	+	1086	-	- && sp|Q9FE62|YLS8_ARATH Thioredoxin-like protein YLS8 OS=Arabidopsis thaliana OX=3702 GN=YLS8 PE=1 SV=1 && PF02966:Mitosis protein DIM1	-	725	748	584	356	362	290	19.0646	17.0623	19.4648	8.23576	7.73875	7.61578
Ceric.35G049800.v2.1	3045.72	3461.79	4109.95	1413.37	1121.72	1116.01	3539.15	1217.03	1.53952	2.67818e-24	8.42088e-23	Ceric.35G049800	Chr35	100284725	100287484	+	2760	-	- && sp|Q9SGS4|CDSP_ARATH Thioredoxin-like protein CDSP32, chloroplastic OS=Arabidopsis thaliana OX=3702 GN=CDSP32 PE=1 SV=1 && PF00085:Thioredoxin	-	2952	3814	3079	1548	1330	1088	30.5441	34.2324	40.3802	14.0911	11.1875	11.2426
Ceric.11G005200.v2.1	2243.02	2606.78	2957.99	907.55	968.222	708.787	2602.6	861.519	1.59368	3.32534e-24	1.04184e-22	Ceric.11G005200	Chr11	9436637	9450699	-	1267	-	- && - && -	-	2174	2872	2216	994	1148	691	49.0007	56.1531	63.3083	19.7103	21.0357	15.5542
Ceric.03G019400.v2.1	1565.16	1416.85	1584.44	778.813	700.021	709.813	1522.15	729.549	1.06015	3.77745e-24	1.17927e-22	Ceric.03G019400	Chr03	34228616	34232791	+	1974	-	- && sp|Q8VYE5|E1312_ARATH Glucan endo-1,3-beta-glucosidase 12 OS=Arabidopsis thaliana OX=3702 GN=At4g29360 PE=2 SV=1 && PF07983:X8 domain	-	1517	1561	1187	853	830	692	21.9461	19.5894	21.7656	10.8564	9.76164	9.99781
Ceric.06G045000.v2.1	16494.6	18324.6	20302.8	9150.37	9190.52	8746.49	18374	9029.12	1.02486	4.27609e-24	1.32549e-22	Ceric.06G045000	Chr06	114696295	114700814	+	1956	-	- && sp|Q945B7|CRD1_EUPES Magnesium-protoporphyrin IX monomethyl ester [oxidative] cyclase, chloroplastic OS=Euphorbia esula OX=3993 GN=CRD1 PE=3 SV=1 && PF02915:Rubrerythrin	-	15987	20189	15210	10022	10897	8527	233.409	255.689	281.467	128.727	129.339	124.329
Ceric.34G029700.v2.1	7671.05	5867.08	5236.54	2307.22	2127.05	2024.81	6258.22	2153.03	1.5395	4.46497e-24	1.38241e-22	Ceric.34G029700	Chr34	60144596	60185715	+	7957	-	- && sp|Q658G7|SIK1_ORYSJ LRR receptor-like serine/threonine-protein kinase SIK1 OS=Oryza sativa subsp. japonica OX=39947 GN=SIK1 PE=1 SV=1 && PF13855:Leucine rich repeat|PF08263:Leucine rich repeat N-terminal domain|PF00069:Protein kinase domain	Pkinase	7435	6464	3923	2527	2522	1974	26.684	20.1242	17.8458	7.97883	7.35847	7.07528
Ceric.06G029000.v2.1	4564.46	7280.29	8440.14	1513.8	1611.73	1112.93	6761.63	1412.82	2.25834	5.38987e-24	1.65705e-22	Ceric.06G029000	Chr06	81079866	81082297	+	2069	-	- && sp|A0A068Q5V6|C7150_PRUMU Cytochrome P450 71AU50 OS=Prunus mume OX=102107 GN=CYP71AU50 PE=2 SV=1 && PF00067:Cytochrome P450	p450	4424	8021	6323	1658	1911	1085	61.0624	96.0359	110.619	20.1329	21.4433	14.956
Ceric.35G044900.v2.1	1106.03	960.298	955.739	440.079	450.375	396.962	1007.36	429.139	1.23032	5.60589e-24	1.71544e-22	Ceric.35G044900	Chr35	87405111	87426983	-	3906	-	- && sp|Q5R8U1|GALM_PONAB Galactose mutarotase OS=Pongo abelii OX=9601 GN=GALM PE=2 SV=1 && PF01263:Aldose 1-epimerase	Aldose_epim	1072	1058	716	482	534	387	7.83758	6.70995	6.63511	3.10026	3.17396	2.82569
Ceric.34G072400.v2.1	483.89	595.421	847.618	140.606	127.353	103.6	642.31	123.853	2.37067	5.99549e-24	1.8304e-22	Ceric.34G072400	Chr34	143573528	143576661	-	2356	-	- && sp|P16273|PRPX_HORVU Pathogen-related protein OS=Hordeum vulgare OX=4513 PE=2 SV=2 && -	-	469	656	635	154	151	101	5.68483	6.89754	9.75587	1.64221	1.48797	1.22262
Ceric.1Z064900.v2.1	611.827	614.482	723.479	258.387	224.344	209.251	649.929	230.661	1.49143	6.18995e-24	1.88539e-22	Ceric.1Z064900	scaffold_279	183851	228141	-	2120	-	- && sp|Q93XX5|Y5713_ARATH PI-PLC X domain-containing protein At5g67130 OS=Arabidopsis thaliana OX=3702 GN=At5g67130 PE=1 SV=1 && -	-	593	677	542	283	266	204	7.98801	7.91077	9.25403	3.35377	2.91298	2.74436
Ceric.09G050600.v2.1	27522.9	41405.4	53066.2	10322.7	8861.59	7617.15	40664.8	8933.81	2.18638	7.46348e-24	2.27066e-22	Ceric.09G050600	Chr09	101689289	101690139	-	525	-	- && sp|O64416|RBS_MARPA Ribulose bisphosphate carboxylase small subunit, chloroplastic OS=Marchantia paleacea OX=56867 GN=RBCS PE=2 SV=1 && PF00101:Ribulose bisphosphate carboxylase, small chain	-	26676	45618	39755	11306	10507	7426	1451.05	2152.5	2740.94	541.045	464.634	403.405
Ceric.11G072200.v2.1	1242.23	1144.55	1133.27	546.904	565.921	599.033	1173.35	570.619	1.04106	7.68969e-24	2.33678e-22	Ceric.11G072200	Chr11	147505311	147537811	-	1283	-	- && sp|Q04836|CP31A_ARATH 31 kDa ribonucleoprotein, chloroplastic OS=Arabidopsis thaliana OX=3702 GN=CP31A PE=1 SV=1 && PF00076:RNA recognition motif. (a.k.a. RRM, RBD, or RNP domain)	RRM_1	1204	1261	849	599	671	584	26.7991	24.3475	23.9524	11.7296	12.1419	12.9817
Ceric.10G087800.v2.1	1660.08	1567.52	1368.2	682.945	715.202	705.71	1531.93	701.286	1.12848	8.4583e-24	2.56738e-22	Ceric.10G087800	Chr10	188986576	189060345	-	1887	-	- && sp|Q8H124|Y2446_ARATH Uncharacterized protein At2g34460, chloroplastic OS=Arabidopsis thaliana OX=3702 GN=At2g34460 PE=1 SV=1 && PF13460:NAD(P)H-binding	-	1609	1727	1025	748	848	688	24.3503	22.6718	19.6616	9.95894	10.4332	10.3983
Ceric.16G029800.v2.1	181.588	245.067	311.016	26.4778	39.6397	28.7207	245.89	31.6128	2.95056	9.86883e-24	2.98862e-22	Ceric.16G029800	Chr16	82299191	82306016	+	4631	-	- && sp|Q5N6V8|ORR26_ORYSJ Two-component response regulator ORR26 OS=Oryza sativa subsp. japonica OX=39947 GN=RR26 PE=3 SV=2 && PF00072:Response regulator receiver domain	Response_reg	176	270	233	29	47	28	1.08532	1.44429	1.82116	0.157328	0.235622	0.172437
Ceric.35G036500.v2.1	8999.94	11263.1	12483.3	4348.75	4115.79	3550.09	10915.5	4004.88	1.44631	1.14215e-23	3.44636e-22	Ceric.35G036500	Chr35	75127821	75130443	-	2245	-	- && sp|Q53RM0|CHLI_ORYSJ Magnesium-chelatase subunit ChlI, chloroplastic OS=Oryza sativa subsp. japonica OX=39947 GN=CHLI PE=1 SV=1 && PF01078:Magnesium chelatase, subunit ChlI|PF17863:AAA lid domain	-	8723	12409	9352	4763	4880	3461	110.961	136.926	150.784	53.3025	50.4656	43.9675
Ceric.07G082200.v2.1	2842.47	3767.67	4447.66	1224.37	1150.4	1192.94	3685.93	1189.23	1.63164	1.14328e-23	3.44636e-22	Ceric.07G082200	Chr07	163953160	163958273	-	4237	-	- && sp|Q8GYY5|RGAP3_ARATH Rho GTPase-activating protein 3 OS=Arabidopsis thaliana OX=3702 GN=ROPGAP3 PE=2 SV=1 && PF00620:RhoGAP domain	RhoGAP	2755	4151	3332	1341	1364	1163	18.5688	24.2695	28.4652	7.95158	7.47391	7.8283
Ceric.19G061400.v2.1	3817.47	3904.73	4677.25	1938.36	1963.43	1948.91	4133.15	1950.23	1.08293	1.17502e-23	3.53799e-22	Ceric.19G061400	Chr19	141981885	141985182	+	2394	-	- && sp|Q9LSC2|Y3589_ARATH PTI1-like tyrosine-protein kinase At3g15890 OS=Arabidopsis thaliana OX=3702 GN=At3g15890 PE=2 SV=1 && PF00069:Protein kinase domain	Pkinase	3700	4302	3504	2123	2328	1900	44.1364	44.5156	52.9794	22.2797	22.5762	22.6347
Ceric.22G081100.v2.1	8114.7	10317.3	11757.2	3784.5	3791.08	3858.84	10063.1	3811.47	1.4005	1.83766e-23	5.46433e-22	Ceric.22G081100	Chr22	176487710	176489740	+	1922	-	- && - && PF14547:Hydrophobic seed protein	-	7865	11367	8808	4145	4495	3762	116.86	146.507	165.879	54.1819	54.2961	55.8228
Ceric.17G003200.v2.1	222.858	218.745	242.939	47.4775	33.7359	21.5406	228.181	34.2513	2.72634	1.95147e-23	5.78965e-22	Ceric.17G003200	Chr17	7832647	7875833	-	1956	-	- && - && -	-	216	241	182	52	40	21	3.15358	3.05221	3.36798	0.66791	0.47477	0.306194
Ceric.13G098300.v2.1	1020.4	1002.96	1190.67	490.296	459.652	450.3	1071.34	466.75	1.19656	2.26168e-23	6.68736e-22	Ceric.13G098300	Chr13	194872220	194884682	-	1275	-	- && sp|Q93PP8|RUBR2_DESDA Rubredoxin-2 OS=Desulfovibrio desulfuricans (strain ATCC 27774 / DSM 6949 / MB) OX=525146 GN=rd2 PE=1 SV=3 && PF00301:Rubredoxin	Rubredoxin	989	1105	892	537	545	439	22.1516	21.4693	25.3234	10.5815	9.92381	9.81975
Ceric.22G000300.v2.1	745.954	1052.88	1549.74	216.388	144.221	130.269	1116.19	163.626	2.76838	3.00304e-23	8.83962e-22	Ceric.22G000300	Chr22	1777765	1781236	-	3472	-	- && sp|Q8K0U4|HS12A_MOUSE Heat shock 70 kDa protein 12A OS=Mus musculus OX=10090 GN=Hspa12a PE=1 SV=1 && -	-	723	1160	1161	237	171	127	5.94673	8.27645	12.1038	1.71495	1.14343	1.04321
Ceric.21G050800.v2.1	2102.7	2373.52	2795.14	585.251	736.287	880.086	2423.79	733.875	1.72386	3.10122e-23	9.11843e-22	Ceric.21G050800	Chr21	107996071	107997908	+	1838	-	- && - && PF01266:FAD dependent oxidoreductase	DAO	2038	2615	2094	641	873	858	31.6649	35.2445	41.2381	8.76185	11.0271	13.3134
Ceric.05G030700.v2.1	98.0161	155.209	160.18	2.73908	2.5302	3.07722	137.802	2.78217	5.63651	3.95468e-23	1.15247e-21	Ceric.05G030700	Chr05	60103163	60104386	-	1012	-	- && - && -	-	95	171	120	3	3	3	2.68079	4.18583	4.29208	0.0744773	0.0688229	0.0845448
Ceric.29G000200.v2.1	18491	19599.9	23671.9	8530.42	7200.94	6074.44	20587.6	7268.6	1.50188	4.34682e-23	1.26115e-21	Ceric.29G000200	Chr29	1406725	1412792	-	5232	-	- && sp|B8ANF1|CHLH_ORYSI Magnesium-chelatase subunit ChlH, chloroplastic OS=Oryza sativa subsp. indica OX=39946 GN=CHLH PE=3 SV=1 && PF11965:Domain of unknown function (DUF3479)|PF02514:CobN/Magnesium Chelatase	-	17922	21594	17734	9343	8538	5922	97.8224	102.242	122.689	44.8644	37.8861	32.281
Ceric.32G019800.v2.1	763.494	810.535	883.658	369.776	324.709	306.697	819.229	333.727	1.29358	5.2159e-23	1.50499e-21	Ceric.32G019800	Chr32	37046451	37055644	-	3235	-	- && sp|Q0WPR4|SCP34_ARATH Serine carboxypeptidase-like 34 OS=Arabidopsis thaliana OX=3702 GN=SCPL34 PE=2 SV=2 && PF00450:Serine carboxypeptidase	Peptidase_S10	740	893	662	405	385	299	6.53246	6.83822	7.40715	3.14531	2.76298	2.63599
Ceric.26G049700.v2.1	2295.64	4698.93	9442.6	125.085	97.8343	76.9306	5479.05	99.9499	5.77602	5.3494e-23	1.54014e-21	Ceric.26G049700	Chr26	119411129	119411781	+	653	-	- && - && -	-	2225	5177	7074	137	116	75	97.3053	196.395	392.12	5.27097	4.12417	3.27563
Ceric.35G031100.v2.1	374.525	710.693	699.452	86.7377	107.112	104.626	594.89	99.4916	2.57949	5.4461e-23	1.56626e-21	Ceric.35G031100	Chr35	61284244	61290300	-	3776	-	- && - && -	-	363	783	524	95	127	102	2.74533	5.13683	5.02304	0.632084	0.780843	0.770397
Ceric.34G002700.v2.1	4979.22	4327.69	3944.43	2015.05	2120.3	2051.48	4417.11	2062.28	1.09916	5.82701e-23	1.67033e-21	Ceric.34G002700	Chr34	5820173	5901383	+	2746	-	- && sp|B9HBA8|ACCC1_POPTR Biotin carboxylase 1, chloroplastic OS=Populus trichocarpa OX=3694 GN=POPTRDRAFT_831870 PE=2 SV=1 && PF00289:Biotin carboxylase, N-terminal domain|PF02786:Carbamoyl-phosphate synthase L chain, ATP binding domain|PF02785:Biotin carboxylase C-terminal domain	CPSase_L_D2	4826	4768	2955	2207	2514	2000	50.1887	43.0132	38.9515	20.1923	21.2548	20.7719
Ceric.26G031400.v2.1	1044.13	1398.69	2022.27	325.038	336.516	272.847	1488.36	311.467	2.25478	6.3141e-23	1.80798e-21	Ceric.26G031400	Chr26	86097758	86101205	+	2542	-	- && sp|Q9SAA9|CP511_ARATH Sterol 14-demethylase OS=Arabidopsis thaliana OX=3702 GN=CYP51G1 PE=1 SV=1 && PF00067:Cytochrome P450	p450	1012	1541	1515	356	399	266	11.3691	15.0173	21.5727	3.5185	3.64409	2.98437
Ceric.10G032300.v2.1	175.397	180.623	226.921	41.0863	32.8926	32.8237	194.314	35.6008	2.44344	6.38801e-23	1.82715e-21	Ceric.10G032300	Chr10	60384740	60387125	-	2148	-	- && - && -	-	170	199	170	45	39	32	2.26013	2.29501	2.86472	0.526334	0.421524	0.424876
Ceric.12G001900.v2.1	24552.5	32867.1	39499	10621.3	9543.06	7942.31	32306.2	9368.87	1.78578	6.42861e-23	1.83677e-21	Ceric.12G001900	Chr12	4729520	4730969	+	1189	-	- && sp|P27489|CB23_SOLLC Chlorophyll a-b binding protein 13, chloroplastic OS=Solanum lycopersicum OX=4081 GN=CAB13 PE=1 SV=1 && PF00504:Chlorophyll A-B binding protein	-	23797	36211	29591	11633	11315	7743	571.558	754.44	900.835	245.806	220.935	185.726
Ceric.13G022300.v2.1	140.318	149.763	217.577	4.56514	0	1.02574	169.219	1.86363	6.51427	7.77711e-23	2.21724e-21	Ceric.13G022300	Chr13	44747331	44748893	-	1475	-	- && - && -	-	136	165	163	5	0	1	2.63309	2.77114	4.00003	0.085165	0	0.0193354
Ceric.33G026500.v2.1	859.447	860.456	921.034	430.036	423.386	441.069	880.312	431.497	1.02795	8.45e-23	2.40126e-21	Ceric.33G026500	Chr33	69849946	69879235	+	1408	-	- && sp|Q9LVV5|TL15B_ARATH Thylakoid lumenal 15.0 kDa protein 2, chloroplastic OS=Arabidopsis thaliana OX=3702 GN=At5g52970 PE=1 SV=2 && -	-	833	948	690	471	502	430	16.8951	16.6791	17.7384	8.4043	8.27738	8.70988
Ceric.07G075700.v2.1	122.778	132.517	117.465	16.4345	15.1812	11.2831	124.254	14.2996	3.1124	9.55552e-23	2.70956e-21	Ceric.07G075700	Chr07	148237326	148237645	-	320	-	- && - && -	-	119	146	88	18	18	11	10.6198	11.3023	9.95406	1.41321	1.30591	0.980367
Ceric.30G066300.v2.1	3329.45	4269.6	4491.71	1653.49	1346.06	1272.94	4030.25	1424.17	1.5004	1.95457e-22	5.45411e-21	Ceric.30G066300	Chr30	136860352	136868072	-	3350	-	- && sp|Q2V452|CIPK3_ARATH CBL-interacting serine/threonine-protein kinase 3 OS=Arabidopsis thaliana OX=3702 GN=CIPK3 PE=1 SV=2 && PF00069:Protein kinase domain|PF03822:NAF domain	Pkinase	3227	4704	3365	1811	1596	1241	27.5089	34.7847	36.3586	13.5818	11.0606	10.5651
Ceric.19G005700.v2.1	1970.64	1721.82	1527.05	776.987	755.685	731.353	1739.84	754.675	1.20573	2.32129e-22	6.46371e-21	Ceric.19G005700	Chr19	11450832	11470210	-	1724	-	- && sp|Q8H124|Y2446_ARATH Uncharacterized protein At2g34460, chloroplastic OS=Arabidopsis thaliana OX=3702 GN=At2g34460 PE=1 SV=1 && PF13460:NAD(P)H-binding	-	1910	1897	1144	851	896	713	31.6385	27.2581	24.0191	12.4015	12.066	11.795
Ceric.38G050800.v2.1	4415.88	4015.46	4366.23	2324.57	1936.44	2101.74	4265.86	2120.92	1.00808	2.34861e-22	6.53286e-21	Ceric.38G050800	Chr38	102370016	102370807	-	792	-	- && - && -	-	4280	4424	3271	2546	2296	2049	154.326	138.374	149.494	80.7638	67.3037	73.7841
Ceric.18G065700.v2.1	2908.5	3070.59	3620.06	1439.85	1293.77	1123.19	3199.72	1285.6	1.31458	2.5564e-22	7.09583e-21	Ceric.18G065700	Chr18	144640629	144693467	+	4842	-	- && sp|Q7DM58|AB4C_ARATH ABC transporter C family member 4 OS=Arabidopsis thaliana OX=3702 GN=ABCC4 PE=1 SV=2 && PF00005:ABC transporter|PF00664:ABC transporter transmembrane region	ABC_membrane	2819	3383	2712	1577	1534	1095	16.6261	17.3078	20.2737	8.18258	7.35517	6.44964
Ceric.15G047900.v2.1	81063.5	99955.4	121366	38493.3	34985	30981.5	100795	34819.9	1.53341	2.90753e-22	8.02807e-21	Ceric.15G047900	Chr15	128180184	128181559	-	1227	-	- && sp|P15195|CB23_POLMU Chlorophyll a-b binding protein type 1 member F3, chloroplastic OS=Polystichum munitum OX=3279 GN=CABF3 PE=3 SV=1 && PF00504:Chlorophyll A-B binding protein	-	78569	110125	90922	42160	41481	30204	1828.63	2223.35	2682.2	863.256	784.868	702.047
Ceric.1Z039900.v2.1	1031.75	941.237	1047.84	402.645	279.165	275.924	1006.94	319.245	1.65633	3.2071e-22	8.84595e-21	Ceric.1Z039900	scaffold_148	153408	155308	-	1785	-	- && - && -	-	1000	1037	785	441	331	269	15.9986	14.3915	15.9184	6.20703	4.30509	4.29794
Ceric.02G083500.v2.1	935.796	1063.77	1273.43	377.081	403.988	430.811	1091	403.96	1.43235	4.55399e-22	1.24435e-20	Ceric.02G083500	Chr02	165099229	165101312	+	2084	-	- && sp|Q9M876|SYYM_ARATH Tyrosine--tRNA ligase, chloroplastic/mitochondrial OS=Arabidopsis thaliana OX=3702 GN=EMB2768 PE=2 SV=1 && PF01479:S4 domain|PF00579:tRNA synthetases class I (W and Y)	S4	907	1172	954	413	479	420	12.4288	13.9314	16.5698	4.97893	5.33617	5.74775
Ceric.13G073600.v2.1	809.923	968.467	1063.86	384.385	363.505	334.392	947.417	360.76	1.39101	4.82371e-22	1.31668e-20	Ceric.13G073600	Chr13	143454705	143480269	+	1031	-	- && sp|Q46LY0|NDHL_PROMT NAD(P)H-quinone oxidoreductase subunit L OS=Prochlorococcus marinus (strain NATL2A) OX=59920 GN=ndhL PE=3 SV=1 && PF10716:NADH dehydrogenase transmembrane subunit	-	785	1067	797	421	431	326	21.7436	25.6373	27.9813	10.259	9.70534	9.01789
Ceric.15G007000.v2.1	177.461	209.668	129.479	0	2.5302	2.05148	172.202	1.52723	6.81458	5.25658e-22	1.43038e-20	Ceric.15G007000	Chr15	16540753	16542856	-	1379	-	- && sp|A0A0S2PM82|TCS3_CAMSI Caffeine synthase 3 OS=Camellia sinensis OX=4442 GN=TCS1E PE=1 SV=1 && PF03492:SAM dependent carboxyl methyltransferase	-	172	231	97	0	3	2	3.56192	4.14967	2.5461	0	0.0505067	0.041363
Ceric.06G080000.v2.1	9975.98	8762.49	8066.39	4579.75	4278.56	4112.19	8934.95	4323.5	1.04737	6.05255e-22	1.64018e-20	Ceric.06G080000	Chr06	182617124	182618989	+	968	-	- && sp|P49690|RL23_ARATH 60S ribosomal protein L23 OS=Arabidopsis thaliana OX=3702 GN=RPL23A PE=2 SV=3 && PF00238:Ribosomal protein L14p/L23e	-	9669	9654	6043	5016	5073	4009	285.25	247.057	225.967	130.186	121.669	118.115
Ceric.22G062400.v2.1	3242.79	3120.51	3211.6	1635.23	1454.86	1245.25	3191.63	1445.12	1.14253	1.18597e-21	3.16169e-20	Ceric.22G062400	Chr22	144522169	144555077	-	3163	-	- && sp|P93484|VSR1_PEA Vacuolar-sorting receptor 1 OS=Pisum sativum OX=3888 GN=BP80 PE=1 SV=1 && PF02225:PA domain	-	3143	3438	2406	1791	1725	1214	28.3769	26.926	27.5337	14.2259	12.6614	10.9463
Ceric.03G019300.v2.1	161.985	158.839	168.189	28.3039	21.9284	35.9009	163.004	28.7111	2.51614	1.28306e-21	3.40672e-20	Ceric.03G019300	Chr03	34127186	34130128	-	2943	-	- && sp|Q9FLI4|SBT13_ARATH Subtilisin-like protease SBT1.3 OS=Arabidopsis thaliana OX=3702 GN=SBT1.3 PE=2 SV=1 && PF17766:Fibronectin type-III domain|PF00082:Subtilase family|PF05922:Peptidase inhibitor I9	Peptidase_S8	157	175	126	31	26	35	1.52345	1.47304	1.5497	0.26464	0.205104	0.339175
Ceric.34G056900.v2.1	1339.21	1405.05	1735.28	603.511	600.5	496.459	1493.18	566.823	1.39524	1.29107e-21	3.42108e-20	Ceric.34G056900	Chr34	107334410	107337136	-	2382	-	- && sp|Q9SNY3|GMD1_ARATH GDP-mannose 4,6 dehydratase 1 OS=Arabidopsis thaliana OX=3702 GN=GMD1 PE=1 SV=1 && PF16363:GDP-mannose 4,6 dehydratase	-	1298	1548	1300	661	712	484	15.5615	16.0989	19.7546	6.97177	6.93953	5.79495
Ceric.22G069400.v2.1	14923.2	18463.5	20943.5	7758.91	7336.73	7558.68	18110.1	7551.44	1.26188	1.71843e-21	4.50805e-20	Ceric.22G069400	Chr22	157378401	157380154	-	1439	-	- && sp|Q07473|CB4A_ARATH Chlorophyll a-b binding protein CP29.1, chloroplastic OS=Arabidopsis thaliana OX=3702 GN=LHCB4.1 PE=1 SV=1 && PF00504:Chlorophyll A-B binding protein	-	14464	20342	15690	8498	8699	7369	287.043	350.186	394.666	148.368	140.346	146.047
Ceric.15G077500.v2.1	1036.91	1244.39	1536.39	432.775	438.567	360.035	1272.56	410.459	1.63023	1.97837e-21	5.16544e-20	Ceric.15G077500	Chr15	189309403	189313216	+	3814	-	- && sp|Q93Z00|TCP14_ARATH Transcription factor TCP14 OS=Arabidopsis thaliana OX=3702 GN=TCP14 PE=1 SV=1 && PF03634:TCP family transcription factor	TCP	1005	1371	1151	474	520	351	7.52497	8.90477	10.9235	3.12235	3.1653	2.62466
Ceric.33G029000.v2.1	662.383	593.606	647.393	274.821	209.163	226.689	634.461	236.891	1.42101	1.97885e-21	5.16544e-20	Ceric.33G029000	Chr33	74557331	74574831	-	2907	-	- && - && -	-	642	654	485	301	248	221	6.30681	5.57312	6.03899	2.60139	1.98061	2.16817
Ceric.17G023900.v2.1	840.875	786.028	899.676	378.907	341.576	399.013	842.193	373.165	1.17428	2.02513e-21	5.28102e-20	Ceric.17G023900	Chr17	60427025	60428229	-	1205	-	- && - && -	-	815	866	674	415	405	389	19.3148	17.8031	20.2461	8.65256	7.80297	9.2068
Ceric.15G052500.v2.1	1645.64	1606.55	1715.26	691.162	859.423	785.717	1655.81	778.768	1.08742	2.20359e-21	5.735e-20	Ceric.15G052500	Chr15	136189262	136196452	+	4154	-	- && sp|Q9LVM0|Y5830_ARATH Probable inactive receptor kinase At5g58300 OS=Arabidopsis thaliana OX=3702 GN=At5g58300 PE=1 SV=1 && PF07714:Protein tyrosine and serine/threonine kinase|PF08263:Leucine rich repeat N-terminal domain|PF12799:Leucine Rich repeats (2 copies)	Pkinase_Tyr	1595	1770	1285	757	1019	766	10.9651	10.5553	11.1971	4.57839	5.69508	5.25906
Ceric.13G034800.v2.1	1279.37	1779.91	1761.98	547.817	548.209	410.296	1607.09	502.107	1.67706	2.99405e-21	7.76915e-20	Ceric.13G034800	Chr13	66996568	67001473	-	2636	-	- && sp|F4JZN6|TC10B_ARATH 3-dehydrosphinganine reductase TSC10B OS=Arabidopsis thaliana OX=3702 GN=TSC10B PE=1 SV=1 && PF00106:short chain dehydrogenase	adh_short	1240	1961	1320	600	650	400	13.4337	18.4288	18.1258	5.71859	5.7248	4.32774
Ceric.17G037500.v2.1	351.826	420.244	614.022	94.9549	81.8097	105.651	462.031	94.1386	2.29469	3.1681e-21	8.18043e-20	Ceric.17G037500	Chr17	88906650	88914473	+	3036	-	- && sp|Q93YS4|AB22G_ARATH ABC transporter G family member 22 OS=Arabidopsis thaliana OX=3702 GN=ABCG22 PE=1 SV=1 && PF00005:ABC transporter|PF01061:ABC-2 type transporter	ABC2_membrane	341	463	460	104	97	103	3.20754	3.77785	5.48433	0.860627	0.741758	0.967568
Ceric.02G072900.v2.1	306.429	323.125	423.141	94.9549	96.1475	102.574	350.899	97.8921	1.83879	3.77018e-21	9.71598e-20	Ceric.02G072900	Chr02	146847867	146850236	+	2000	-	- && sp|Q9LIB5|GAT17_ARATH GATA transcription factor 17 OS=Arabidopsis thaliana OX=3702 GN=GATA17 PE=2 SV=1 && PF00320:GATA zinc finger	GATA	297	356	317	104	114	100	4.24078	4.40946	5.73716	1.30643	1.32333	1.42599
Ceric.10G070300.v2.1	1577.54	1101.89	1234.72	461.079	438.567	351.829	1304.72	417.159	1.64394	4.18866e-21	1.07313e-19	Ceric.10G070300	Chr10	148565226	148566723	+	1280	-	- && - && -	-	1529	1214	925	505	520	343	34.1128	23.4949	26.1577	9.91208	9.4316	7.64241
Ceric.04G086900.v2.1	945.082	850.472	1009.13	410.863	436.037	370.292	934.895	405.731	1.20121	4.28344e-21	1.09528e-19	Ceric.04G086900	Chr04	162879419	162987118	-	2434	-	- && sp|A1A6M1|PTAC5_ARATH Protein disulfide isomerase pTAC5, chloroplastic OS=Arabidopsis thaliana OX=3702 GN=PTAC5 PE=1 SV=1 && PF01471:Putative peptidoglycan binding domain	PG_binding_1	916	937	756	450	517	361	10.7472	9.53641	11.2427	4.64489	4.93131	4.22993
Ceric.28G008900.v2.1	362.144	638.081	890.332	69.3901	86.8701	40.0039	630.186	65.4214	3.26155	5.14467e-21	1.30591e-19	Ceric.28G008900	Chr28	20415032	20418731	+	3426	-	- && - && PF05097:Protein of unknown function (DUF688)	-	351	703	667	76	103	39	2.92576	5.08316	7.04703	0.557326	0.697978	0.324656
Ceric.35G065600.v2.1	452.938	516.455	473.865	177.127	193.982	203.097	481.086	191.402	1.33165	5.59622e-21	1.41854e-19	Ceric.35G065600	Chr35	137127992	137131341	+	3350	-	- && sp|Q3EAL1|OFP6_ARATH Transcription repressor OFP6 OS=Arabidopsis thaliana OX=3702 GN=OFP6 PE=1 SV=1 && PF04844:Transcriptional repressor, ovate	-	439	569	355	194	230	198	3.74231	4.20759	3.83576	1.45492	1.59395	1.68565
Ceric.33G019200.v2.1	29624.6	37904.5	44995.8	12405.3	14805.9	12206.3	37508.3	13139.2	1.51326	6.20799e-21	1.57209e-19	Ceric.33G019200	Chr33	55026351	55027348	-	998	-	- && - && PF03018:Dirigent-like protein	-	28713	41761	33709	13587	17555	11900	821.614	1036.59	1222.6	342.04	408.378	340.065
Ceric.23G002700.v2.1	276.509	225.098	234.93	51.1296	66.6285	67.6989	245.512	61.819	1.99078	9.36004e-21	2.34993e-19	Ceric.23G002700	Chr23	7010345	7013179	+	1803	-	- && - && PF03168:Late embryogenesis abundant protein	-	268	248	176	56	79	66	4.24481	3.40739	3.53333	0.780325	1.01724	1.04399
Ceric.25G075000.v2.1	3537.87	4325.88	5208.51	1330.28	1494.5	967.274	4357.42	1264.02	1.78464	1.08528e-20	2.70917e-19	Ceric.25G075000	Chr25	159119866	159121845	+	1749	-	- && sp|F8WLS6|UGT6_CATRO 7-deoxyloganetin glucosyltransferase OS=Catharanthus roseus OX=4058 GN=UGT85A23 PE=1 SV=1 && PF00201:UDP-glucoronosyl and UDP-glucosyl transferase	UDPGT	3429	4766	3902	1457	1772	943	55.9883	67.5041	80.7542	20.9292	23.5215	15.3769
Ceric.32G071100.v2.1	1111.19	1260.73	1320.15	605.338	581.102	533.385	1230.69	573.275	1.10072	1.18632e-20	2.9586e-19	Ceric.32G071100	Chr32	133567769	133576374	-	1146	-	- && - && PF11255:Protein of unknown function (DUF3054)	-	1077	1389	989	663	689	520	26.838	30.025	31.2377	14.5349	13.9581	12.9409
Ceric.35G058400.v2.1	2326.59	3650.58	4255.44	143.345	157.716	51.287	3410.87	117.449	4.8582	1.50518e-20	3.73961e-19	Ceric.35G058400	Chr35	118394191	118394921	+	650	-	- && sp|P86326|CVNH_CERRI Cyanovirin-N homolog OS=Ceratopteris richardii OX=49495 PE=1 SV=1 && PF08881:CVNH domain	-	2255	4022	3188	157	187	50	99.0724	153.283	177.53	6.06834	6.67914	2.19383
Ceric.1Z011900.v2.1	1588.89	1353.31	1529.72	716.727	717.732	775.46	1490.64	736.64	1.01671	1.51414e-20	3.75832e-19	Ceric.1Z011900	scaffold_62	143261	156214	+	1994	-	- && sp|Q9KG32|Y283_BACHD Uncharacterized isomerase BH0283 OS=Bacillus halodurans (strain ATCC BAA-125 / DSM 18197 / FERM 7344 / JCM 9153 / C-125) OX=272558 GN=BH0283 PE=3 SV=1 && PF02567:Phenazine biosynthesis-like protein	-	1540	1491	1146	785	851	756	22.0554	18.5233	20.803	9.89072	9.90824	10.8129
Ceric.30G028200.v2.1	41801.3	35503.8	32411	16748.6	18354	16956.5	36572	17353	1.07557	1.73288e-20	4.28508e-19	Ceric.30G028200	Chr30	68773083	68774401	-	1066	-	- && sp|P40267|H1_SOLPN Histone H1 OS=Solanum pennellii OX=28526 PE=2 SV=1 && PF00538:linker histone H1 and H5 family	-	40515	39116	24281	18344	21762	16531	1085.37	908.998	824.474	432.335	473.951	442.271
Ceric.19G054900.v2.1	599.446	586.345	503.231	228.257	188.921	226.689	563.007	214.622	1.39532	1.74925e-20	4.31745e-19	Ceric.19G054900	Chr19	129379179	129385030	+	5852	-	- && sp|O80647|PP195_ARATH Pentatricopeptide repeat-containing protein At2g39620 OS=Arabidopsis thaliana OX=3702 GN=PCMP-E33 PE=3 SV=1 && PF13041:PPR repeat family|PF01535:PPR repeat	PPR	581	646	377	250	224	221	2.83525	2.7346	2.33187	1.07329	0.88866	1.07705
Ceric.04G023900.v2.1	12800.9	10128.5	9614.79	5036.26	4583.03	4583.01	10848.1	4734.1	1.19636	2.0793e-20	5.11286e-19	Ceric.04G023900	Chr04	38861330	38865703	+	2346	-	- && sp|Q9XF61|PDI_DATGL Protein disulfide-isomerase OS=Datisca glomerata OX=34297 GN=PDI PE=2 SV=1 && PF13848:Thioredoxin-like domain|PF00085:Thioredoxin	-	12407	11159	7203	5516	5434	4468	151.028	117.832	111.136	59.0717	53.7754	54.3164
Ceric.09G051900.v2.1	40586.9	57385.5	71085.1	16448.2	15201.4	10733.4	56352.5	14127.7	1.9959	2.14405e-20	5.25732e-19	Ceric.09G051900	Chr09	102669290	102670837	-	1219	-	- && sp|P16031|RBS_LARLA Ribulose bisphosphate carboxylase small subunit, chloroplastic OS=Larix laricina OX=3326 GN=RBCS PE=3 SV=1 && PF00101:Ribulose bisphosphate carboxylase, small chain	-	39338	63224	53254	18015	18024	10464	921.57	1284.83	1581.31	371.291	343.273	244.816
Ceric.28G003400.v2.1	748.018	718.862	684.768	350.603	294.346	321.057	717.216	322.002	1.15693	2.29595e-20	5.61407e-19	Ceric.28G003400	Chr28	8765132	8780808	+	1246	-	- && sp|Q8S9L5|TIG_ARATH Trigger factor-like protein TIG, Chloroplastic OS=Arabidopsis thaliana OX=3702 GN=TIG PE=1 SV=1 && PF05697:Bacterial trigger factor protein (TF)	-	725	792	513	384	349	313	16.6165	15.7461	14.9028	7.74277	6.50279	7.16428
Ceric.12G022200.v2.1	536.509	457.458	397.78	144.258	166.993	151.81	463.916	154.354	1.58874	2.52648e-20	6.17202e-19	Ceric.12G022200	Chr12	46651552	46652287	+	736	-	- && sp|O65819|H2B3_SOLLC Histone H2B.3 (Fragment) OS=Solanum lycopersicum OX=4081 GN=H2B-3 PE=2 SV=1 && PF00125:Core histone H2A/H2B/H3/H4	Histone	520	504	298	158	198	148	20.1765	16.9636	14.6557	5.3934	6.24568	5.73496
Ceric.15G018300.v2.1	780.002	723.4	715.47	360.646	313.744	351.829	739.624	342.073	1.11408	3.26016e-20	7.92019e-19	Ceric.15G018300	Chr15	54555245	54564247	-	4679	-	- && sp|V9M398|RUN1_VITRO Disease resistance protein RUN1 OS=Vitis rotundifolia OX=103349 GN=RUN1 PE=1 SV=1 && PF00931:NB-ARC domain|PF01582:TIR domain	NB-ARC	756	797	536	395	372	343	4.61411	4.2196	4.14648	2.12094	1.84579	2.09068
Ceric.08G040400.v2.1	358.017	442.028	618.027	115.042	92.7739	110.78	472.69	106.198	2.15277	3.32638e-20	8.0736e-19	Ceric.08G040400	Chr08	108015996	108019928	-	3933	-	- && sp|Q42485|ZFP1_ARATH Zinc finger protein 1 OS=Arabidopsis thaliana OX=3702 GN=ZFP1 PE=2 SV=1 && -	-	347	487	463	126	110	108	2.51956	3.0674	4.26113	0.804878	0.649323	0.783152
Ceric.21G040300.v2.1	1189.61	1434.09	1882.11	511.296	409.892	470.815	1501.94	464.001	1.69393	4.08884e-20	9.8786e-19	Ceric.21G040300	Chr21	87387299	87390199	+	1685	-	- && sp|Q56YJ8|FAMA_ARATH Transcription factor FAMA OS=Arabidopsis thaliana OX=3702 GN=FAMA PE=1 SV=1 && PF00010:Helix-loop-helix DNA-binding domain	HLH	1153	1580	1410	560	486	459	19.5411	23.2286	30.2891	8.34971	6.6962	7.76889
Ceric.17G009500.v2.1	79.4446	106.196	102.782	2.73908	5.06039	4.10296	96.1407	3.96748	4.59123	4.14794e-20	1.00122e-18	Ceric.17G009500	Chr17	25614974	25639471	+	2668	-	- && sp|Q9C983|WRK57_ARATH Probable WRKY transcription factor 57 OS=Arabidopsis thaliana OX=3702 GN=WRKY57 PE=2 SV=1 && PF03106:WRKY DNA -binding domain	WRKY	77	117	77	3	6	4	0.824185	1.08634	1.04465	0.02825	0.0522105	0.0427583
Ceric.06G075000.v2.1	4044.45	5527.61	6770.26	1738.41	1825.11	1477.07	5447.44	1680.2	1.69646	4.24587e-20	1.02392e-18	Ceric.06G075000	Chr06	170168670	170174798	+	1526	-	- && sp|Q6QPJ6|PRXQ_POPJC Peroxiredoxin Q, chloroplastic OS=Populus jackii OX=640484 GN=PRXQ PE=1 SV=1 && PF00578:AhpC/TSA family	-	3920	6090	5072	1904	2164	1440	73.3586	98.8618	120.307	31.347	32.9226	26.9125
Ceric.25G074900.v2.1	14742.7	18941.8	21632.3	6675.15	6247.9	4554.29	18438.9	5825.78	1.66207	4.77047e-20	1.14727e-18	Ceric.25G074900	Chr25	158997828	159001103	+	3052	-	- && sp|F8WLS6|UGT6_CATRO 7-deoxyloganetin glucosyltransferase OS=Catharanthus roseus OX=4058 GN=UGT85A23 PE=1 SV=1 && PF00201:UDP-glucoronosyl and UDP-glucosyl transferase	UDPGT	14289	20869	16206	7311	7408	4440	133.702	169.388	192.202	60.1832	56.3519	41.4901
Ceric.39G036500.v2.1	986.352	1044.71	1133.27	541.426	473.99	504.664	1054.78	506.693	1.05699	5.22685e-20	1.25473e-18	Ceric.39G036500	Chr39	68419914	68487031	-	3398	-	- && sp|Q8RXN0|AB11G_ARATH ABC transporter G family member 11 OS=Arabidopsis thaliana OX=3702 GN=ABCG11 PE=1 SV=1 && PF00005:ABC transporter|PF01061:ABC-2 type transporter	ABC2_membrane	956	1151	849	593	562	492	8.03441	8.39108	9.04382	4.38445	3.83977	4.12941
Ceric.24G006400.v2.1	1515.64	1887.01	2225.16	737.727	705.925	673.912	1875.94	705.854	1.40912	5.24759e-20	1.2576e-18	Ceric.24G006400	Chr24	14601740	14606651	-	1169	-	- && sp|K4BVL1|SPA_SOLLC Protein SPA, chloroplastic OS=Solanum lycopersicum OX=4081 GN=SPA PE=2 SV=1 && PF17302:Family of unknown function (DUF5351)	-	1469	2079	1667	808	837	657	35.8862	44.0561	51.6165	17.3652	16.6228	16.0287
Ceric.07G032000.v2.1	1712.7	2397.11	2752.42	729.509	771.71	605.187	2287.41	702.135	1.70281	5.34211e-20	1.27835e-18	Ceric.07G032000	Chr07	75437899	75440269	+	1655	-	- && sp|Q0JG75|PSB28_ORYSJ Photosystem II reaction center PSB28 protein, chloroplastic OS=Oryza sativa subsp. japonica OX=39947 GN=PSB28 PE=2 SV=2 && PF03912:Psb28 protein	-	1660	2641	2062	799	915	590	28.6437	39.5309	45.0981	12.1292	12.8356	10.1672
Ceric.16G049800.v2.1	1530.08	1541.2	1719.26	850.942	748.938	713.916	1596.85	771.265	1.04863	5.4012e-20	1.28952e-18	Ceric.16G049800	Chr16	127725923	127728151	-	2229	-	- && sp|B9EYD3|PLA4_ORYSJ Phospholipase A1-II 4 OS=Oryza sativa subsp. japonica OX=39947 GN=Os01g0652300 PE=2 SV=2 && PF01764:Lipase (class 3)	Lipase_3	1483	1698	1288	932	888	696	18.9999	18.8709	20.9157	10.5048	9.249	8.90523
Ceric.07G044500.v2.1	1291.75	1491.28	1720.6	663.771	598.813	550.823	1501.21	604.469	1.3109	5.72551e-20	1.36571e-18	Ceric.07G044500	Chr07	98524804	98538607	+	1274	-	- && sp|P82538|PPL1_ARATH PsbP-like protein 1, chloroplastic OS=Arabidopsis thaliana OX=3702 GN=PPL1 PE=1 SV=1 && PF01789:PsbP	-	1252	1643	1289	727	710	537	28.0643	31.9473	36.6228	14.3367	12.9384	12.0213
Ceric.28G046200.v2.1	2475.16	2065.82	2162.43	1144.94	1011.24	949.836	2234.47	1035.34	1.10951	7.7354e-20	1.82853e-18	Ceric.28G046200	Chr28	92982061	92988994	-	3330	-	- && sp|Q9FYF9|FB76_ARATH F-box protein At1g67340 OS=Arabidopsis thaliana OX=3702 GN=At1g67340 PE=1 SV=1 && PF12937:F-box-like|PF01753:MYND finger	zf-MYND	2399	2276	1620	1254	1199	926	20.5734	16.9314	17.6091	9.46099	8.35924	7.93073
Ceric.07G087800.v2.1	16573	19890.3	23470.3	8874.63	7771.08	7378.15	19977.9	8007.95	1.31879	7.83632e-20	1.85072e-18	Ceric.07G087800	Chr07	173436005	173438873	-	1270	-	- && sp|Q9SDM1|CB121_HORVU Chlorophyll a-b binding protein 1B-21, chloroplastic OS=Hordeum vulgare OX=4513 GN=LHC Ib-21 PE=1 SV=1 && PF00504:Chlorophyll A-B binding protein	-	16063	21914	17583	9720	9214	7193	361.196	427.448	501.137	192.285	168.437	161.53
Ceric.14G049100.v2.1	118.651	94.396	85.4292	3.65211	4.21699	1.02574	99.4921	2.96495	5.02832	8.3779e-20	1.97508e-18	Ceric.14G049100	Chr14	96076383	96077047	-	665	-	- && - && -	-	115	104	64	4	5	1	4.93851	3.87416	3.48358	0.15112	0.174558	0.0428869
Ceric.13G017600.v2.1	34743.1	42970.2	48143.4	19383.6	17331	17606.8	41952.2	18107.1	1.21215	9.00988e-20	2.12217e-18	Ceric.13G017600	Chr13	35964894	35966651	-	1571	-	- && sp|P26320|PSBO_SOLTU Oxygen-evolving enhancer protein 1, chloroplastic OS=Solanum tuberosum OX=4113 GN=PSBO PE=2 SV=1 && PF01716:Manganese-stabilising protein / photosystem II polypeptide	-	33674	47342	36067	21230	20549	17165	612.122	746.511	831.001	339.514	303.673	311.612
Ceric.22G059100.v2.1	7789.7	10666.8	13584.6	3463.11	3419.14	2973.62	10680.3	3285.29	1.70064	1.0723e-19	2.50993e-18	Ceric.22G059100	Chr22	139746193	139748047	-	1855	-	- && sp|Q01908|ATPG1_ARATH ATP synthase gamma chain 1, chloroplastic OS=Arabidopsis thaliana OX=3702 GN=ATPC1 PE=1 SV=1 && PF00231:ATP synthase	-	7550	11752	10177	3793	4054	2899	116.231	156.94	198.584	51.3715	50.7378	44.5708
Ceric.08G028200.v2.1	7686.53	9404.2	10354.3	4036.5	3948.79	3263.91	9148.34	3749.73	1.28643	1.08728e-19	2.54274e-18	Ceric.08G028200	Chr08	77519917	77521827	+	1196	-	- && sp|O04616|CUT1A_ARATH Protein CURVATURE THYLAKOID 1A, chloroplastic OS=Arabidopsis thaliana OX=3702 GN=CURT1A PE=1 SV=1 && PF14159:CAAD domains of cyanobacterial aminoacyl-tRNA synthetase	-	7450	10361	7757	4421	4682	3182	177.887	214.603	234.763	92.8694	90.885	75.8779
Ceric.14G082100.v2.1	13487	15464.6	17351.5	7865.74	7359.5	6974.01	15434.4	7399.75	1.06044	1.24027e-19	2.88855e-18	Ceric.14G082100	Chr14	157193874	157195174	+	1301	-	- && sp|P32869|PSAD_CUCSA Photosystem I reaction center subunit II, chloroplastic OS=Cucumis sativus OX=3659 GN=psaD PE=1 SV=1 && PF02531:PsaD	-	13072	17038	12999	8615	8726	6799	286.936	324.42	361.66	166.365	155.715	149.044
Ceric.10G078000.v2.1	19440.2	28461.3	34425.3	8364.25	8972.08	8155.67	27442.3	8497.33	1.69125	1.24413e-19	2.89409e-18	Ceric.10G078000	Chr10	165245873	165248027	-	2155	-	- && sp|Q40450|EFTUA_NICSY Elongation factor TuA, chloroplastic OS=Nicotiana sylvestris OX=4096 GN=TUFA PE=2 SV=2 && PF03144:Elongation factor Tu domain 2|PF00009:Elongation factor Tu GTP binding domain|PF03143:Elongation factor Tu C-terminal domain	GTP_EFTU	18842	31357	25790	9161	10638	7951	249.689	360.457	433.183	106.802	114.605	105.225
Ceric.15G061300.v2.1	672.7	634.45	667.416	325.951	323.022	326.186	658.189	325.053	1.0172	1.25588e-19	2.91884e-18	Ceric.15G061300	Chr15	154899400	154922124	+	1299	-	- && - && PF09588:YqaJ-like viral recombinase domain	-	652	699	500	357	383	318	14.3337	13.3301	13.9325	6.90466	6.84513	6.98175
Ceric.17G067600.v2.1	18454.9	23489.2	27429.4	8958.63	9102.8	7315.58	23124.5	8459.01	1.45074	1.26928e-19	2.94737e-18	Ceric.17G067600	Chr17	149900342	149901860	+	1376	-	- && sp|P14278|CB24_SOLLC Chlorophyll a-b binding protein 4, chloroplastic OS=Solanum lycopersicum OX=4081 GN=CAB4 PE=2 SV=1 && PF00504:Chlorophyll A-B binding protein	-	17887	25879	20549	9812	10793	7132	371.226	465.902	540.555	179.152	182.102	147.822
Ceric.03G069700.v2.1	21855.5	25756.5	30432.8	11442.1	10110.7	8798.8	26014.9	10117.2	1.36243	1.31376e-19	3.04528e-18	Ceric.03G069700	Chr03	139369594	139374855	-	2353	-	- && sp|Q6AVG6|ISPH_ORYSJ 4-hydroxy-3-methylbut-2-enyl diphosphate reductase, chloroplastic OS=Oryza sativa subsp. japonica OX=39947 GN=ISPH PE=2 SV=1 && PF02401:LytB protein	-	21183	28377	22799	12532	11988	8578	257.09	298.752	350.721	133.808	118.281	103.971
Ceric.09G055900.v2.1	2627.86	2937.17	3529.29	1385.06	1271.85	1162.16	3031.44	1273.02	1.25086	1.39185e-19	3.22346e-18	Ceric.09G055900	Chr09	108187908	108216366	+	2987	-	- && sp|Q9THX6|TL29_SOLLC Thylakoid lumenal 29 kDa protein, chloroplastic OS=Solanum lycopersicum OX=4081 GN=CLEB3J9 PE=3 SV=1 && PF00141:Peroxidase	-	2547	3236	2644	1517	1508	1133	24.3508	26.8373	32.0401	12.7595	11.7208	10.8178
Ceric.03G063600.v2.1	1792.15	2112.11	2637.63	821.725	684.84	572.363	2180.63	692.976	1.65271	1.55701e-19	3.59644e-18	Ceric.03G063600	Chr03	126397226	126398212	+	987	-	- && sp|Q7SIB8|PLAS_DRYCA Plastocyanin OS=Dryopteris crassirhizoma OX=97234 GN=PETE PE=1 SV=1 && PF00127:Copper binding proteins, plastocyanin/azurin family	-	1737	2327	1976	900	812	558	50.2577	58.4043	72.4665	22.9091	19.0999	16.1236
Ceric.16G072400.v2.1	2831.12	2870	2867.22	1471.8	1436.31	1145.75	2856.11	1351.29	1.07898	1.57707e-19	3.63958e-18	Ceric.16G072400	Chr16	168084018	168121435	+	3076	-	- && sp|Q058N4|MRS2B_ARATH Magnesium transporter MRS2-11, chloroplastic OS=Arabidopsis thaliana OX=3702 GN=MRS2-11 PE=1 SV=1 && -	-	2744	3162	2148	1612	1703	1117	25.4752	25.4649	25.2764	13.1662	12.8535	10.3565
Ceric.26G049900.v2.1	247.62	245.067	221.582	68.4771	79.2795	71.8019	238.089	73.1861	1.70232	1.60221e-19	3.69437e-18	Ceric.26G049900	Chr26	119549617	119556198	-	3444	-	- && sp|Q9FMP5|CDPKH_ARATH Calcium-dependent protein kinase 17 OS=Arabidopsis thaliana OX=3702 GN=CPK17 PE=2 SV=1 && PF13499:EF-hand domain pair|PF00069:Protein kinase domain	Pkinase	240	270	166	75	94	70	1.99007	1.94208	1.74467	0.547119	0.633661	0.57967
Ceric.07G038300.v2.1	665.478	548.223	579.317	262.952	248.803	242.075	597.673	251.276	1.24955	1.6246e-19	3.74269e-18	Ceric.07G038300	Chr07	87703541	87775256	+	1314	-	- && - && -	-	645	604	434	288	295	236	14.0179	11.3869	11.9553	5.50656	5.21217	5.12227
Ceric.38G037600.v2.1	474.604	759.706	702.121	183.519	189.765	184.633	645.477	185.972	1.79497	1.80888e-19	4.15631e-18	Ceric.38G037600	Chr38	80772918	80774349	-	1432	-	- && - && -	-	460	837	526	201	225	180	9.17349	14.4793	13.2957	3.52644	3.6478	3.58489
Ceric.1Z111700.v2.1	77.3811	152.486	142.827	8.21725	6.74719	3.07722	124.231	6.01389	4.34799	1.88884e-19	4.33624e-18	Ceric.1Z111700	scaffold_631	94884	95702	+	819	-	- && sp|P86326|CVNH_CERRI Cyanovirin-N homolog OS=Ceratopteris richardii OX=49495 PE=1 SV=1 && PF08881:CVNH domain	-	75	168	107	9	8	3	2.61515	5.08149	4.72898	0.276084	0.226777	0.104468
Ceric.32G021600.v2.1	3300.56	4089.89	5084.37	1171.41	922.678	565.183	4158.28	886.425	2.2292	1.9188e-19	4.40119e-18	Ceric.32G021600	Chr32	40582860	40584715	-	1581	-	- && sp|P15195|CB23_POLMU Chlorophyll a-b binding protein type 1 member F3, chloroplastic OS=Polystichum munitum OX=3279 GN=CABF3 PE=3 SV=1 && PF00504:Chlorophyll A-B binding protein	-	3199	4506	3809	1283	1094	551	57.7832	70.6033	87.206	20.3882	16.0649	9.93953
Ceric.03G077200.v2.1	1350.56	1710.93	2335.95	570.642	522.907	477.995	1799.15	523.848	1.77885	2.15649e-19	4.91634e-18	Ceric.03G077200	Chr03	155786522	155799163	-	2192	-	- && - && PF04577:Protein of unknown function (DUF563)	-	1309	1885	1750	625	620	466	17.0537	21.3028	28.8978	7.16346	6.56664	6.06306
Ceric.06G076000.v2.1	140.318	266.85	331.038	31.956	19.3982	17.4376	246.069	22.9306	3.41901	2.30964e-19	5.26094e-18	Ceric.06G076000	Chr06	171362925	171364611	+	1687	-	- && sp|Q8S3D2|BH087_ARATH Transcription factor bHLH87 OS=Arabidopsis thaliana OX=3702 GN=BHLH87 PE=1 SV=1 && PF00010:Helix-loop-helix DNA-binding domain	HLH	136	294	248	35	23	17	2.3022	4.31716	5.32113	0.521238	0.316523	0.287396
Ceric.19G051800.v2.1	1167.94	985.712	1125.26	503.078	533.028	446.197	1092.97	494.101	1.14323	2.38309e-19	5.41418e-18	Ceric.19G051800	Chr19	121910390	121915297	+	4908	-	- && sp|A9SV60|TC126_PHYPA Translocase of chloroplast 126, chloroplastic OS=Physcomitrium patens OX=3218 GN=TOC126 PE=3 SV=1 && PF11886:Translocase of chloroplast 159/132, membrane anchor domain|PF04548:AIG1 family	-	1132	1086	843	551	632	435	6.5866	5.48139	6.21714	2.82053	2.98954	2.52773
Ceric.27G027100.v2.1	2654.69	2256.43	2600.25	1338.5	1253.29	1157.04	2503.79	1249.61	1.00175	2.41369e-19	5.47895e-18	Ceric.27G027100	Chr27	78369701	78400523	+	1183	-	- && - && PF00582:Universal stress protein family	Usp	2573	2486	1948	1466	1486	1128	62.1119	52.0574	59.6035	31.1338	29.1626	27.1938
Ceric.11G048000.v2.1	6696.05	8853.26	11041.7	3136.25	2552.97	2209.45	8863.68	2632.89	1.751	2.47729e-19	5.61363e-18	Ceric.11G048000	Chr11	92701343	92708509	-	3075	-	- && sp|Q9SA52|CP41B_ARATH Chloroplast stem-loop binding protein of 41 kDa b, chloroplastic OS=Arabidopsis thaliana OX=3702 GN=CSP41B PE=1 SV=1 && PF01370:NAD dependent epimerase/dehydratase family	Epimerase	6490	9754	8272	3435	3027	2154	60.2725	78.5784	97.3717	28.065	22.8538	19.9778
Ceric.29G011400.v2.1	89.7621	138.871	178.867	3.65211	10.9642	3.07722	135.834	5.89784	4.48678	2.56038e-19	5.79193e-18	Ceric.29G011400	Chr29	14440493	14442124	-	1544	-	- && sp|Q9SK82|U85A1_ARATH UDP-glycosyltransferase 85A1 OS=Arabidopsis thaliana OX=3702 GN=UGT85A1 PE=2 SV=1 && PF00201:UDP-glucoronosyl and UDP-glucosyl transferase	UDPGT	87	153	134	4	13	3	1.60913	2.45476	3.14141	0.0650873	0.195474	0.0554141
Ceric.08G065800.v2.1	570.557	589.975	786.216	240.126	221.814	218.483	648.916	226.808	1.51344	2.7786e-19	6.28015e-18	Ceric.08G065800	Chr08	175184089	175190298	+	3372	-	- && sp|Q689G9|PRR1_ORYSJ Two-component response regulator-like PRR1 OS=Oryza sativa subsp. japonica OX=39947 GN=PRR1 PE=1 SV=2 && PF00072:Response regulator receiver domain|PF06203:CCT motif	Response_reg	553	650	589	263	263	213	4.68336	4.7752	6.32259	1.95953	1.81076	1.80152
Ceric.26G015400.v2.1	22628.3	27218.7	31998.6	12344.1	11552	11582.7	27281.9	11826.3	1.20587	2.81397e-19	6.35464e-18	Ceric.26G015400	Chr26	44939021	44940641	-	1156	-	- && sp|P27524|CB4A_SOLLC Chlorophyll a-b binding protein CP24 10A, chloroplastic OS=Solanum lycopersicum OX=4081 GN=CAP10A PE=3 SV=1 && PF00504:Chlorophyll A-B binding protein	-	21932	29988	23972	13520	13697	11292	541.801	642.622	750.609	293.834	275.08	278.586
Ceric.25G038700.v2.1	458.096	589.067	544.611	181.693	208.319	158.99	530.592	183.001	1.53321	3.23355e-19	7.2959e-18	Ceric.25G038700	Chr25	70010514	70060122	+	2680	-	- && sp|Q6Z955|CKX11_ORYSJ Cytokinin dehydrogenase 11 OS=Oryza sativa subsp. japonica OX=39947 GN=CKX11 PE=2 SV=1 && PF01565:FAD binding domain|PF09265:Cytokinin dehydrogenase 1, FAD and cytokinin binding	FAD_binding_4	444	649	408	199	247	155	4.73116	5.99896	5.51052	1.86553	2.13971	1.64946
Ceric.1Z100400.v2.1	3218.02	4776.08	5887.94	1394.19	1389.92	1196.01	4627.35	1326.71	1.80187	3.30597e-19	7.44652e-18	Ceric.1Z100400	scaffold_532	65235	66664	-	1430	-	- && sp|P31853|ATPF2_SPIOL ATP synthase subunit b', chloroplastic OS=Spinacia oleracea OX=3562 GN=ATPF2 PE=1 SV=2 && PF00430:ATP synthase B/B' CF(0)	-	3119	5262	4411	1527	1648	1166	62.2872	91.155	111.653	26.8279	26.7555	23.2546
Ceric.07G029100.v2.1	15763.1	19858.6	22845.6	8589.77	7755.05	7673.57	19489.1	8006.13	1.2834	4.18365e-19	9.37524e-18	Ceric.07G029100	Chr07	70602848	70604660	+	1288	-	- && sp|Q41932|PSBQ2_ARATH Oxygen-evolving enhancer protein 3-2, chloroplastic OS=Arabidopsis thaliana OX=3702 GN=PSBQ2 PE=1 SV=2 && PF05757:Oxygen evolving enhancer protein 3 (PsbQ)	-	15278	21879	17115	9408	9195	7481	338.743	420.802	480.982	183.512	165.74	165.649
Ceric.38G034600.v2.1	6486.6	4029.98	3777.57	1418.85	1401.73	1117.03	4764.72	1312.54	1.85993	4.21146e-19	9.42952e-18	Ceric.38G034600	Chr38	74731226	74734137	+	2103	-	- && sp|Q39817|CALX_SOYBN Calnexin homolog OS=Glycine max OX=3847 PE=2 SV=1 && PF00262:Calreticulin family	-	6287	4440	2830	1554	1662	1089	85.3736	52.3009	48.7096	18.565	18.3478	14.7684
Ceric.09G078100.v2.1	556.113	554.577	517.915	259.3	247.959	226.689	542.868	244.649	1.14981	4.39193e-19	9.82521e-18	Ceric.09G078100	Chr09	148868033	148896600	-	6303	-	- && - && -	-	539	611	388	284	294	221	2.44209	2.40137	2.22819	1.13202	1.08291	0.99998
Ceric.12G049000.v2.1	605.636	550.946	563.299	266.604	269.888	236.946	573.294	257.813	1.15119	5.15174e-19	1.14664e-17	Ceric.12G049000	Chr12	105755542	105762235	-	5873	-	- && - && PF10358:N-terminal C2 in EEIG1 and EHBP1 proteins	-	587	607	422	292	320	231	2.85429	2.56032	2.60088	1.24913	1.26498	1.12176
Ceric.10G045700.v2.1	1286.59	1529.4	1286.78	685.684	678.936	649.294	1367.59	671.305	1.0275	5.16649e-19	1.14895e-17	Ceric.10G045700	Chr10	88805005	88808520	-	3316	-	- && sp|Q01899|HSP7M_PHAVU Heat shock 70 kDa protein, mitochondrial OS=Phaseolus vulgaris OX=3885 PE=2 SV=1 && PF00012:Hsp70 protein	HSP70	1247	1685	964	751	805	633	10.7392	12.5878	10.5228	5.68995	5.63603	5.44422
Ceric.01G051700.v2.1	10567.2	14350.9	17159.3	4639.09	4704.48	3367.51	14025.8	4237.03	1.72675	5.18576e-19	1.15226e-17	Ceric.01G051700	Chr01	110854371	110861128	+	2786	-	- && sp|Q8W250|DXR_ORYSJ 1-deoxy-D-xylulose 5-phosphate reductoisomerase, chloroplastic OS=Oryza sativa subsp. japonica OX=39947 GN=DXR PE=2 SV=2 && PF13288:DXP reductoisomerase C-terminal domain|PF02670:1-deoxy-D-xylulose 5-phosphate reductoisomerase|PF08436:1-deoxy-D-xylulose 5-phosphate reductoisomerase C-terminal domain	-	10242	15811	12855	5081	5578	3283	104.984	140.587	167.016	45.8196	46.4825	33.6075
Ceric.22G073900.v2.1	15139.9	19178.7	22026.1	8230.03	7589.75	7362.77	18781.6	7727.52	1.28114	5.56628e-19	1.23161e-17	Ceric.22G073900	Chr22	167103668	167106031	-	2147	-	- && sp|Q9SYW8|LHCA2_ARATH Photosystem I chlorophyll a/b-binding protein 2, chloroplastic OS=Arabidopsis thaliana OX=3702 GN=LHCA2 PE=1 SV=1 && PF00504:Chlorophyll A-B binding protein	-	14674	21130	16501	9014	8999	7178	195.18	243.8	278.193	105.48	97.3093	95.3493
Ceric.13G089500.v2.1	8626.45	9896.15	11040.4	4994.26	4476.76	4098.86	9854.33	4523.29	1.12314	6.77389e-19	1.48754e-17	Ceric.13G089500	Chr13	176230651	176235531	+	1141	-	- && sp|P10792|SODCP_PETHY Superoxide dismutase [Cu-Zn], chloroplastic OS=Petunia hybrida OX=4102 GN=SODCP PE=2 SV=1 && PF00080:Copper/zinc superoxide dismutase (SODC)	-	8361	10903	8271	5470	5308	3996	209.263	236.715	262.386	120.444	108.003	99.8817
Ceric.15G067000.v2.1	852.224	931.253	1165.31	364.298	400.614	319.005	982.928	361.306	1.4408	6.84044e-19	1.49965e-17	Ceric.15G067000	Chr15	168188831	168214587	+	2884	-	- && sp|Q5JMK6|BZP06_ORYSJ Basic leucine zipper 6 OS=Oryza sativa subsp. japonica OX=39947 GN=BZIP06 PE=2 SV=1 && PF00170:bZIP transcription factor	bZIP_1	826	1026	873	399	475	311	8.17908	8.81288	10.9569	3.47585	3.82376	3.07547
Ceric.07G099100.v2.1	1187.54	1130.03	1384.22	611.729	587.006	582.621	1233.93	593.785	1.05328	7.33393e-19	1.60249e-17	Ceric.07G099100	Chr07	196830668	196936650	-	1869	-	- && sp|Q9FV50|MAP1D_ARATH Methionine aminopeptidase 1D, chloroplastic/mitochondrial OS=Arabidopsis thaliana OX=3702 GN=MAP1D PE=1 SV=1 && PF00557:Metallopeptidase family M24	Peptidase_M24	1151	1245	1037	670	696	568	17.5868	16.5016	20.0834	9.00635	8.64554	8.66733
Ceric.27G008500.v2.1	238.334	328.571	384.431	77.6074	79.2795	61.5444	317.112	72.8104	2.11696	7.40145e-19	1.6159e-17	Ceric.27G008500	Chr27	32242030	32246190	-	1461	-	- && sp|Q9ZU91|E133_ARATH Glucan endo-1,3-beta-glucosidase 3 OS=Arabidopsis thaliana OX=3702 GN=At2g01630 PE=2 SV=2 && PF07983:X8 domain	-	231	362	288	85	94	60	4.51525	6.13796	7.13526	1.46168	1.49372	1.17124
Ceric.02G036900.v2.1	5058.66	6680.33	7380.28	2447.83	2249.34	1711.96	6373.09	2136.38	1.57643	8.09688e-19	1.76334e-17	Ceric.02G036900	Chr02	72693959	72696813	-	2855	-	- && sp|O48786|C734A_ARATH Cytochrome P450 734A1 OS=Arabidopsis thaliana OX=3702 GN=CYP734A1 PE=2 SV=1 && PF00067:Cytochrome P450	p450	4903	7360	5529	2681	2667	1669	49.0428	63.8613	70.0984	23.5925	21.6875	16.6723
Ceric.1Z204300.v2.1	336.35	196.053	182.872	31.956	32.8926	15.3861	238.425	26.7449	3.14688	8.3741e-19	1.81869e-17	Ceric.1Z204300	scaffold_1836	34829	35838	+	620	-	- && - && PF00686:Starch binding domain	-	326	216	137	35	39	15	15.0157	8.63034	7.99828	1.41827	1.46038	0.689995
Ceric.03G028400.v2.1	1327.86	1108.25	970.422	464.731	473.99	403.116	1135.51	447.279	1.34421	8.37873e-19	1.81869e-17	Ceric.03G028400	Chr03	55636124	55740173	-	1301	-	- && - && PF11833:Protein CHAPERONE-LIKE PROTEIN OF POR1-like	-	1287	1221	727	509	562	393	28.2502	23.249	20.2267	9.82933	10.0288	8.61512
Ceric.37G065500.v2.1	946.114	866.81	1099.9	455.601	414.109	409.271	970.941	426.327	1.1851	9.63971e-19	2.08379e-17	Ceric.37G065500	Chr37	124025886	124029068	+	3183	-	- && - && -	-	917	955	824	499	491	399	8.2272	7.43246	9.3704	3.93865	3.58127	3.57505
Ceric.07G046800.v2.1	11615.4	13527.7	15137	6862.32	6220.91	6465.24	13426.7	6516.16	1.04289	1.00844e-18	2.17635e-17	Ceric.07G046800	Chr07	101299830	101301116	+	1032	-	- && sp|P31093|PSAN_HORVU Photosystem I reaction center subunit N, chloroplastic OS=Hordeum vulgare OX=4513 GN=PSAN PE=2 SV=1 && PF05479:Photosystem I reaction centre subunit N (PSAN or PSI-N)	-	11258	14904	11340	7516	7376	6303	311.531	357.758	397.741	182.974	165.933	174.186
Ceric.25G044100.v2.1	1679.69	2536.89	2737.74	719.466	814.723	685.195	2318.11	739.795	1.647	1.02749e-18	2.21565e-17	Ceric.25G044100	Chr25	84106749	84117386	-	2587	-	- && sp|Q9SD85|F3PH_ARATH Flavonoid 3'-monooxygenase OS=Arabidopsis thaliana OX=3702 GN=CYP75B1 PE=1 SV=1 && PF00067:Cytochrome P450	p450	1628	2795	2051	788	966	668	17.9712	26.764	28.697	7.65267	8.66907	7.36421
Ceric.1Z009200.v2.1	530.319	459.273	846.283	16.4345	17.7114	3.07722	611.958	12.4077	5.6104	1.03416e-18	2.22636e-17	Ceric.1Z009200	scaffold_56	751698	752740	-	646	-	- && - && PF00686:Starch binding domain	-	514	506	634	18	21	3	22.7222	19.4037	35.5242	0.700041	0.754708	0.132445
Ceric.37G016300.v2.1	2082.07	1691.87	1571.1	799.812	796.168	708.787	1781.68	768.256	1.21366	1.10682e-18	2.37694e-17	Ceric.37G016300	Chr37	39320059	39320890	+	832	-	- && sp|P59226|H32_ARATH Histone H3.2 OS=Arabidopsis thaliana OX=3702 GN=HTR2 PE=1 SV=2 && PF00125:Core histone H2A/H2B/H3/H4	Histone	2018	1864	1177	876	944	691	69.2656	55.4994	51.206	26.4523	26.3415	23.6865
Ceric.03G046700.v2.1	713.97	739.738	991.78	295.821	308.684	303.619	815.163	302.708	1.42656	1.14757e-18	2.45844e-17	Ceric.03G046700	Chr03	91888618	91891007	-	1711	-	- && sp|Q9FK25|OMT1_ARATH Flavone 3'-O-methyltransferase 1 OS=Arabidopsis thaliana OX=3702 GN=OMT1 PE=1 SV=1 && PF00891:O-methyltransferase domain|PF08100:Dimerisation domain	-	692	815	743	324	366	296	11.5498	11.7998	15.7183	4.75749	4.96619	4.93387
Ceric.19G045400.v2.1	2323.5	2897.23	2881.9	1354.02	1314.86	1273.97	2700.88	1314.28	1.03883	1.20995e-18	2.5818e-17	Ceric.19G045400	Chr19	106961362	106966352	-	1514	-	- && - && -	-	2252	3192	2159	1483	1559	1242	42.4778	52.2279	51.6172	24.6093	23.9063	23.396
Ceric.38G011400.v2.1	4967.87	4179.75	3592.03	1961.18	1669.09	1634.01	4246.55	1754.76	1.27528	1.21006e-18	2.5818e-17	Ceric.38G011400	Chr38	17646342	17666688	-	2102	-	- && sp|Q9C6T1|PMK_ARATH Phosphomevalonate kinase, peroxisomal OS=Arabidopsis thaliana OX=3702 GN=PMK PE=1 SV=1 && PF08544:GHMP kinases C terminal|PF00288:GHMP kinases N terminal domain	GHMP_kinases	4815	4605	2691	2148	1979	1593	65.4159	54.2704	46.3392	25.6735	21.8577	21.6137
Ceric.37G024700.v2.1	31288.8	35847.8	41497.2	17427.9	15888.8	13846.5	36211.3	15721	1.20366	1.27685e-18	2.71987e-17	Ceric.37G024700	Chr37	56432901	56434267	+	1212	-	- && sp|P27518|CB21_GOSHI Chlorophyll a-b binding protein 151, chloroplastic OS=Gossypium hirsutum OX=3635 GN=CAB-151 PE=2 SV=2 && PF00504:Chlorophyll A-B binding protein	-	30326	39495	31088	19088	18839	13499	714.549	807.245	928.448	395.677	360.867	317.647
Ceric.05G020100.v2.1	2771.28	3755.87	4143.32	1421.58	1317.39	1134.47	3556.82	1291.15	1.46136	1.63262e-18	3.45532e-17	Ceric.05G020100	Chr05	37185050	37187347	-	1263	-	- && sp|Q0DZ85|EXB16_ORYSJ Expansin-B16 OS=Oryza sativa subsp. japonica OX=39947 GN=EXPB16 PE=3 SV=1 && PF01357:Expansin C-terminal domain|PF03330:Lytic transglycolase	-	2686	4138	3104	1557	1562	1106	60.7327	81.162	88.9582	30.972	28.7124	24.9746
Ceric.24G009700.v2.1	497.303	464.719	487.213	230.083	201.572	211.303	483.078	214.319	1.17231	1.65808e-18	3.50074e-17	Ceric.24G009700	Chr24	20422451	20424946	-	2388	-	- && sp|Q9ZUH5|SDR2B_ARATH Short-chain dehydrogenase/reductase 2b OS=Arabidopsis thaliana OX=3702 GN=SDR2b PE=1 SV=1 && PF00106:short chain dehydrogenase	adh_short	482	512	365	252	239	206	5.76411	5.31131	5.53256	2.65124	2.32357	2.46025
Ceric.1Z266900.v2.1	1220.56	1150	1078.54	626.337	543.992	551.849	1149.7	574.059	1.00279	1.67217e-18	3.52767e-17	Ceric.1Z266900	scaffold_3334	30558	31500	+	943	-	- && - && -	-	1183	1267	808	686	645	538	35.8255	33.2836	31.0147	18.2766	15.8796	16.2711
Ceric.30G016000.v2.1	1902.54	2113.93	2566.88	955.027	966.535	805.207	2194.45	908.923	1.27022	1.8175e-18	3.83117e-17	Ceric.30G016000	Chr30	43590418	43613434	-	1201	-	- && - && -	-	1844	2329	1923	1046	1146	785	43.8468	48.0388	57.9567	21.8812	22.1531	18.6412
Ceric.34G043300.v2.1	2764.05	3327.46	3944.43	1465.41	1409.32	1312.95	3345.31	1395.89	1.26025	1.84042e-18	3.87638e-17	Ceric.34G043300	Chr34	83982739	84001499	+	3735	-	- && sp|Q8RWW0|ALE2_ARATH Receptor-like serine/threonine-protein kinase ALE2 OS=Arabidopsis thaliana OX=3702 GN=ALE2 PE=1 SV=1 && PF07714:Protein tyrosine and serine/threonine kinase	Pkinase_Tyr	2679	3666	2955	1605	1671	1280	20.4834	24.3146	28.6375	10.7961	10.3867	9.77385
Ceric.25G000400.v2.1	615.954	669.849	650.063	296.734	330.612	302.594	645.288	309.98	1.05695	1.89328e-18	3.98453e-17	Ceric.25G000400	Chr25	606643	696424	-	1450	-	- && - && -	-	597	738	487	325	392	295	11.7578	12.6082	12.1571	5.63117	6.27639	5.8023
Ceric.12G023700.v2.1	882.145	714.324	850.287	371.602	294.346	299.516	815.585	321.822	1.34039	1.97644e-18	4.14958e-17	Ceric.12G023700	Chr12	48638718	48640151	-	1434	-	- && - && -	-	855	787	637	407	349	292	17.0269	13.5954	16.079	7.13064	5.65026	5.80737
Ceric.1Z076900.v2.1	2418.42	2007.73	1988.9	1068.24	1098.95	1009.33	2138.35	1058.84	1.01396	2.01269e-18	4.21224e-17	Ceric.1Z076900	scaffold_354	64653	92632	-	3082	-	- && sp|Q9SAA2|CLPP6_ARATH ATP-dependent Clp protease proteolytic subunit 6, chloroplastic OS=Arabidopsis thaliana OX=3702 GN=CLPP6 PE=1 SV=1 && PF00574:Clp protease	-	2344	2212	1490	1170	1303	984	21.7192	17.7794	17.4993	9.53754	9.8153	9.1056
Ceric.26G025200.v2.1	4356.04	4688.03	5072.36	2235.09	2229.1	1681.19	4705.48	2048.46	1.19917	2.30115e-18	4.80445e-17	Ceric.26G025200	Chr26	69321645	69342604	+	5144	-	- && sp|P31049|FAMT_PSEPU Probable fatty acid methyltransferase OS=Pseudomonas putida OX=303 PE=3 SV=1 && PF02353:Mycolic acid cyclopropane synthetase|PF01593:Flavin containing amine oxidoreductase	Amino_oxidase	4222	5165	3800	2448	2643	1639	23.4389	24.8734	26.7393	11.9562	11.9286	9.08708
Ceric.35G058000.v2.1	73.2542	163.378	186.876	5.47817	0.843399	1.02574	141.169	2.4491	5.84255	2.36652e-18	4.93701e-17	Ceric.35G058000	Chr35	118201879	118202337	+	459	-	- && - && PF08881:CVNH domain	-	71	180	140	6	1	1	4.41739	9.71462	11.0403	0.328414	0.0505801	0.0621346
Ceric.01G029700.v2.1	728.415	690.725	618.027	311.343	319.648	271.821	679.055	300.937	1.17397	2.87912e-18	5.9732e-17	Ceric.01G029700	Chr01	75912404	75914376	-	1973	-	- && sp|Q84W65|SUFE1_ARATH SufE-like protein 1, chloroplastic/mitochondrial OS=Arabidopsis thaliana OX=3702 GN=SUFE1 PE=1 SV=2 && PF01722:BolA-like protein|PF02657:Fe-S metabolism associated domain	-	706	761	463	341	379	265	10.2187	9.55484	8.49418	4.34221	4.45968	3.83058
Ceric.02G090200.v2.1	756.272	842.303	819.586	411.776	356.758	401.065	806.054	389.866	1.04898	3.04175e-18	6.2957e-17	Ceric.02G090200	Chr02	178443971	178501061	-	3190	-	- && sp|B9RAJ0|DNPEP_RICCO Probable aspartyl aminopeptidase OS=Ricinus communis OX=3988 GN=RCOM_1506700 PE=2 SV=2 && PF02127:Aminopeptidase I zinc metalloprotease (M18)	Peptidase_M18	733	928	614	451	423	391	6.56195	7.20648	6.96699	3.55197	3.07852	3.49568
Ceric.13G079100.v2.1	1547.62	2227.38	2518.83	610.816	648.574	409.271	2097.94	556.22	1.91389	3.3939e-18	7.00801e-17	Ceric.13G079100	Chr13	154814142	154817894	+	2258	-	- && sp|P0CJ65|ATB54_ARATH Homeobox-leucine zipper protein ATHB-54 OS=Arabidopsis thaliana OX=3702 GN=ATHB-54 PE=2 SV=1 && PF02183:Homeobox associated leucine zipper|PF00046:Homeodomain	Homeobox	1500	2454	1887	669	769	399	18.9709	26.9226	30.2493	7.44364	7.90668	5.03959
Ceric.10G084200.v2.1	1688.97	2568.66	2749.75	806.204	710.142	584.672	2335.8	700.339	1.73703	4.03148e-18	8.27256e-17	Ceric.10G084200	Chr10	178884443	178886643	+	1713	-	- && sp|O64654|TRL11_ARATH Thioredoxin-like 1-1, chloroplastic OS=Arabidopsis thaliana OX=3702 GN=At1g08570 PE=2 SV=1 && PF00085:Thioredoxin	-	1637	2830	2060	883	842	570	27.2905	40.9256	43.5289	12.9505	11.4116	9.48994
Ceric.09G053800.v2.1	697.462	763.337	796.894	340.559	362.661	384.653	752.564	362.625	1.05314	4.08544e-18	8.37674e-17	Ceric.09G053800	Chr09	105016856	105048132	-	1136	-	- && sp|Q9SW33|TL1Y_ARATH Thylakoid lumenal 17.9 kDa protein, chloroplastic OS=Arabidopsis thaliana OX=3702 GN=At4g24930 PE=1 SV=1 && -	-	676	841	597	373	430	375	16.9937	18.3393	19.0223	8.24924	8.78784	9.41454
Ceric.22G055600.v2.1	805.796	792.382	894.337	419.993	392.18	430.811	830.838	414.328	1.00293	4.10383e-18	8.4079e-17	Ceric.22G055600	Chr22	135360961	135408563	+	4207	-	- && sp|Q9SAH0|MRS2A_ARATH Magnesium transporter MRS2-10 OS=Arabidopsis thaliana OX=3702 GN=MRS2-10 PE=2 SV=1 && PF01544:CorA-like Mg2+ transporter protein	-	781	873	670	460	465	420	5.30149	5.14053	5.76461	2.74706	2.56609	2.84723
Ceric.15G004400.v2.1	383.81	485.595	638.049	119.607	142.534	145.655	502.485	135.932	1.88407	5.37974e-18	1.09283e-16	Ceric.15G004400	Chr15	12078529	12081398	-	2870	-	- && sp|Q9FFA7|RUP2_ARATH WD repeat-containing protein RUP2 OS=Arabidopsis thaliana OX=3702 GN=RUP2 PE=1 SV=1 && -	-	372	535	478	131	169	142	3.70152	4.61783	6.02856	1.14676	1.36709	1.41108
Ceric.31G002600.v2.1	230.08	295.895	369.748	79.4334	64.9417	74.8791	298.574	73.0847	2.02873	5.69611e-18	1.1562e-16	Ceric.31G002600	Chr31	4290776	4292715	-	1940	-	- && - && PF06813:Nodulin-like	-	223	326	277	87	77	73	3.28264	4.16276	5.16827	1.12668	0.92147	1.07317
Ceric.07G002000.v2.1	356.985	186.977	153.506	30.1299	23.6152	17.4376	232.489	23.7276	3.28961	6.4e-18	1.29607e-16	Ceric.07G002000	Chr07	6376139	6376333	+	195	-	- && - && -	-	346	206	115	33	28	17	50.6712	26.1697	21.3467	4.2517	3.33361	2.48634
Ceric.03G011600.v2.1	4584.06	8976.7	12233.7	718.553	917.618	618.522	8598.16	751.564	3.51581	6.48062e-18	1.31038e-16	Ceric.03G011600	Chr03	19868921	19871237	+	2128	-	- && sp|Q43054|TCMO_POPKI Trans-cinnamate 4-monooxygenase OS=Populus kitakamiensis OX=34292 GN=CYP73A16 PE=2 SV=1 && PF00067:Cytochrome P450	p450	4443	9890	9165	787	1088	603	59.6244	115.131	155.894	9.29151	11.87	8.0815
Ceric.05G093600.v2.1	1375.32	1147.27	1244.06	600.772	644.357	539.54	1255.55	594.89	1.07621	7.6342e-18	1.53772e-16	Ceric.05G093600	Chr05	181377285	181391463	-	2500	-	- && sp|Q9LYT2|PP287_ARATH Pentatricopeptide repeat-containing protein At3g59040 OS=Arabidopsis thaliana OX=3702 GN=At3g59040 PE=2 SV=2 && PF13812:Pentatricopeptide repeat domain|PF13041:PPR repeat family	-	1333	1264	932	658	764	526	15.2268	12.5249	13.4941	6.61255	7.09489	6.00056
Ceric.02G093900.v2.1	1918.02	3037.92	4040.53	781.552	748.938	573.389	2998.82	701.293	2.09551	7.85503e-18	1.58099e-16	Ceric.02G093900	Chr02	185347457	185375291	+	1995	-	- && sp|Q9FVQ4|PLGG1_ARATH Plastidal glycolate/glycerate translocator 1, chloroplastic OS=Arabidopsis thaliana OX=3702 GN=PLGG1 PE=1 SV=1 && PF04172:LrgB-like family	-	1859	3347	3027	856	888	559	26.6107	41.5603	54.9208	10.7799	10.3338	7.99126
Ceric.37G037400.v2.1	361.112	449.289	583.321	118.694	130.727	84.1107	464.574	111.177	2.05703	8.67267e-18	1.7389e-16	Ceric.37G037400	Chr37	75618414	75623076	-	2215	-	- && sp|Q9SAI4|NIP61_ARATH Aquaporin NIP6-1 OS=Arabidopsis thaliana OX=3702 GN=NIP6-1 PE=1 SV=1 && PF00230:Major intrinsic protein	-	350	495	437	130	155	82	4.51247	5.53601	7.14127	1.47453	1.62461	1.05581
Ceric.16G063300.v2.1	337.382	469.257	688.773	66.651	110.485	89.2395	498.471	88.7919	2.48552	1.04315e-17	2.07886e-16	Ceric.16G063300	Chr16	148552131	148554451	-	1983	-	- && - && -	-	327	517	516	73	131	87	4.70917	6.45853	9.41878	0.924876	1.5337	1.25125
Ceric.01G003700.v2.1	558.176	534.608	552.62	245.605	172.053	178.479	548.468	198.712	1.4643	1.06067e-17	2.11217e-16	Ceric.01G003700	Chr01	12569150	12587596	+	3476	-	- && sp|Q9SYJ8|SOK1_ARATH Protein SOSEKI 1 OS=Arabidopsis thaliana OX=3702 GN=SOK1 PE=1 SV=1 && PF06136:Domain of unknown function (DUF966)	-	541	589	414	269	204	174	4.44465	4.1976	4.3111	1.94427	1.36252	1.42763
Ceric.31G017600.v2.1	1890.16	1916.06	2353.31	1004.33	978.343	1039.08	2053.18	1007.25	1.02648	1.0733e-17	2.13572e-16	Ceric.31G017600	Chr31	30677996	30687938	-	3772	-	- && sp|Q9LJN4|BXL5_ARATH Probable beta-D-xylosidase 5 OS=Arabidopsis thaliana OX=3702 GN=BXL5 PE=2 SV=2 && PF00933:Glycosyl hydrolase family 3 N terminal domain|PF01915:Glycosyl hydrolase family 3 C-terminal domain|PF14310:Fibronectin type III-like domain	Glyco_hydro_3_C	1832	2111	1763	1100	1160	1013	13.8699	13.8638	16.918	7.32663	7.13967	7.65921
Ceric.14G038300.v2.1	199.127	202.407	154.84	22.8257	37.9529	43.0811	185.458	34.6199	2.4287	1.11909e-17	2.22346e-16	Ceric.14G038300	Chr14	76978943	76981270	-	1810	-	- && - && -	-	193	223	116	25	45	42	3.04508	3.05205	2.31978	0.347012	0.5772	0.661785
Ceric.05G075200.v2.1	15620.7	18174.9	20852.7	9146.71	7837.7	7496.11	18216.1	8160.18	1.15842	1.1554e-17	2.29213e-16	Ceric.05G075200	Chr05	138613383	138615567	-	1934	-	- && sp|Q9XF88|CB4B_ARATH Chlorophyll a-b binding protein CP29.2, chloroplastic OS=Arabidopsis thaliana OX=3702 GN=LHCB4.2 PE=1 SV=1 && PF00504:Chlorophyll A-B binding protein	-	15140	20024	15622	10018	9293	7308	223.557	256.484	292.38	130.139	111.556	107.768
Ceric.21G034500.v2.1	145.477	188.792	186.876	20.9996	19.3982	40.0039	173.715	26.8006	2.71127	1.2974e-17	2.56803e-16	Ceric.21G034500	Chr21	75905253	75908678	+	3426	-	- && - && -	-	141	208	140	23	23	39	1.17531	1.50398	1.47914	0.168665	0.155859	0.324656
Ceric.03G019000.v2.1	590.16	598.144	600.674	261.126	305.31	291.31	596.326	285.916	1.05998	1.62703e-17	3.19642e-16	Ceric.03G019000	Chr03	33766594	33768376	-	1622	-	- && sp|B9DHG0|PYG7_ARATH Tetratricopeptide repeat domain-containing protein PYG7, chloroplastic OS=Arabidopsis thaliana OX=3702 GN=PYG7 PE=1 SV=1 && PF00515:Tetratricopeptide repeat	TPR_1	572	659	450	286	362	284	10.0708	10.0647	10.0422	4.42995	5.18143	4.9936
Ceric.30G073100.v2.1	1054.45	1033.82	1053.18	522.252	540.619	423.631	1047.15	495.501	1.07755	1.82597e-17	3.5819e-16	Ceric.30G073100	Chr30	150264281	150287075	-	2777	-	- && sp|Q8RWT8|SYSM_ARATH Serine--tRNA ligase, chloroplastic/mitochondrial OS=Arabidopsis thaliana OX=3702 GN=OVA7 PE=2 SV=1 && PF02403:Seryl-tRNA synthetase N-terminal domain|PF00587:tRNA synthetase class II core domain (G, H, P, S and T)	tRNA-synt_2b	1022	1139	789	572	641	413	10.5098	10.1605	10.2842	5.17492	5.35888	4.24151
Ceric.02G080800.v2.1	1033.81	1140.92	1513.7	284.865	207.476	98.4711	1229.48	196.937	2.63974	1.97161e-17	3.86184e-16	Ceric.02G080800	Chr02	160114422	160114870	-	375	-	- && sp|P19656|NLTP_MAIZE Non-specific lipid-transfer protein OS=Zea mays OX=4577 PE=1 SV=1 && -	-	1002	1257	1134	312	246	96	76.3055	83.0366	109.458	20.9029	15.2299	7.30106
Ceric.14G065400.v2.1	968.812	1126.4	1119.92	563.338	505.196	475.944	1071.71	514.826	1.0569	2.01951e-17	3.94976e-16	Ceric.14G065400	Chr14	126468916	126497150	-	1778	-	- && sp|Q9LU63|ATP1_ARATH Probable pterin-4-alpha-carbinolamine dehydratase, chloroplastic OS=Arabidopsis thaliana OX=3702 GN=ATP1 PE=1 SV=1 && PF01329:Pterin 4 alpha carbinolamine dehydratase	-	939	1241	839	617	599	464	15.0818	17.2904	17.0804	8.7184	7.82145	7.44273
Ceric.28G067200.v2.1	1292.78	1926.95	3028.73	412.689	432.664	495.433	2082.82	446.928	2.22003	2.03928e-17	3.98546e-16	Ceric.28G067200	Chr28	144541697	144544431	-	2637	-	- && - && -	-	1253	2123	2269	452	513	483	13.5694	19.9437	31.1453	4.30637	4.51647	5.22376
Ceric.30G053500.v2.1	2821.83	2303.63	2087.68	1042.68	1141.12	1091.39	2404.38	1091.73	1.13948	2.11642e-17	4.13316e-16	Ceric.30G053500	Chr30	119554204	119566652	-	2136	-	- && sp|Q39242|TRXB2_ARATH Thioredoxin reductase 2 OS=Arabidopsis thaliana OX=3702 GN=NTR2 PE=2 SV=2 && PF07992:Pyridine nucleotide-disulphide oxidoreductase	Pyr_redox_2	2735	2538	1564	1142	1353	1064	36.5659	29.4345	26.5035	13.4322	14.7058	14.2065
Ceric.27G032300.v2.1	221.826	230.544	234.93	47.4775	76.7493	56.4157	229.1	60.2142	1.92237	2.64623e-17	5.15251e-16	Ceric.27G032300	Chr27	87177376	87181219	-	3240	-	- && sp|Q84JH9|TBL25_ARATH Protein trichome birefringence-like 25 OS=Arabidopsis thaliana OX=3702 GN=TBL25 PE=2 SV=1 && PF13839:GDSL/SGNH-like Acyl-Esterase family found in Pmr5 and Cas1p|PF14416:PMR5 N terminal Domain	-	215	254	176	52	91	55	1.89502	1.94202	1.96623	0.40322	0.652061	0.484132
Ceric.21G071300.v2.1	1259.77	1066.49	963.748	505.817	493.388	510.819	1096.67	503.342	1.1249	2.65352e-17	5.16287e-16	Ceric.21G071300	Chr21	142420527	142421411	-	885	-	- && - && PF05899:Protein of unknown function (DUF861)	Cupin_3	1221	1175	722	554	585	498	39.3996	32.8897	29.5299	15.7271	15.3463	16.0484
Ceric.34G020300.v2.1	1038.97	1251.65	1192	586.164	469.773	469.789	1160.88	508.575	1.19054	2.77764e-17	5.39638e-16	Ceric.34G020300	Chr34	37542268	37559921	+	1039	-	- && - && -	-	1007	1379	893	642	557	458	27.6779	32.8787	31.1102	15.524	12.4461	12.5718
Ceric.17G012500.v2.1	851.193	953.944	1135.94	399.906	431.82	341.572	980.359	391.099	1.32287	2.8861e-17	5.59881e-16	Ceric.17G012500	Chr17	31470737	31475706	-	3999	-	- && sp|P9WN46|EGTD_MYCTO Histidine N-alpha-methyltransferase OS=Mycobacterium tuberculosis (strain CDC 1551 / Oshkosh) OX=83331 GN=egtD PE=2 SV=1 && PF10017:Histidine-specific methyltransferase, SAM-dependent|PF03781:Sulfatase-modifying factor enzyme 1	DUF323	825	1051	851	438	512	333	5.89145	6.51054	7.70275	2.75173	2.97242	2.37487
Ceric.13G078000.v2.1	24165.6	35718.9	43020.3	11103.3	11961.1	9330.14	34301.6	10798.2	1.66741	3.22517e-17	6.229e-16	Ceric.13G078000	Chr13	152575802	152576845	-	1044	-	- && sp|O04090|FER1_ARATH Ferredoxin-1, chloroplastic OS=Arabidopsis thaliana OX=3702 GN=FD1 PE=1 SV=1 && PF00111:2Fe-2S iron-sulfur cluster binding domain	Fer2	23422	39353	32229	12161	14182	9096	640.683	933.777	1117.41	292.652	315.376	248.483
Ceric.01G116200.v2.1	86.6669	150.671	154.84	1.82606	0	2.05148	130.726	1.29251	6.72459	3.27761e-17	6.32564e-16	Ceric.01G116200	Chr01	220042323	220045943	+	2134	-	- && sp|Q9LKC0|YUC5_ARATH Probable indole-3-pyruvate monooxygenase YUCCA5 OS=Arabidopsis thaliana OX=3702 GN=YUC5 PE=2 SV=1 && PF00743:Flavin-binding monooxygenase-like	FMO-like	84	166	116	2	0	2	1.1241	1.92699	1.96757	0.0235461	0	0.0267289
Ceric.10G001900.v2.1	637.621	805.089	819.586	335.081	326.395	303.619	754.099	321.699	1.22761	3.32944e-17	6.42096e-16	Ceric.10G001900	Chr10	3871198	3901196	+	1572	-	- && sp|B8BKI7|MTBC_ORYSI Probable bifunctional methylthioribulose-1-phosphate dehydratase/enolase-phosphatase E1 OS=Oryza sativa subsp. indica OX=39946 GN=OsI_36120 PE=2 SV=1 && -	-	618	887	614	367	387	296	11.2268	13.9777	14.1378	5.86539	5.71545	5.37014
Ceric.23G069400.v2.1	1047.22	1063.77	1272.09	547.817	560.017	565.183	1127.7	557.672	1.01406	3.33951e-17	6.43566e-16	Ceric.23G069400	Chr23	143463760	143510154	-	5846	-	- && - && PF14383:DUF761-associated sequence motif|PF14309:Domain of unknown function (DUF4378)	-	1015	1172	953	600	664	551	4.95823	4.96632	5.90067	2.57855	2.63695	2.68806
Ceric.09G050800.v2.1	46159.4	71353.4	89118.7	22286.1	19216	16226.2	68877.2	19242.8	1.83968	4.08598e-17	7.83972e-16	Ceric.09G050800	Chr09	102290310	102291591	+	954	-	- && sp|P16031|RBS_LARLA Ribulose bisphosphate carboxylase small subunit, chloroplastic OS=Larix laricina OX=3326 GN=RBCS PE=3 SV=1 && PF00101:Ribulose bisphosphate carboxylase, small chain	-	44739	78613	66764	24409	22784	15819	1339.24	2041.32	2533.15	642.813	554.464	472.908
Ceric.32G074200.v2.1	8284.94	11324.8	13503.2	4384.36	3959.76	3681.38	11037.6	4008.5	1.46112	4.26463e-17	8.17056e-16	Ceric.32G074200	Chr32	140210253	140214988	+	3271	-	- && sp|P10933|FENR1_PEA Ferredoxin--NADP reductase, leaf isozyme, chloroplastic OS=Pisum sativum OX=3888 GN=PETH PE=1 SV=1 && PF00175:Oxidoreductase NAD-binding domain	NAD_binding_1	8030	12477	10116	4802	4695	3589	70.1059	94.4921	111.943	36.8829	33.3232	31.2924
Ceric.19G051100.v2.1	5287.71	6584.12	7511.1	2984.69	2645.74	2889.51	6460.98	2839.98	1.18571	4.42557e-17	8.47272e-16	Ceric.19G051100	Chr19	119747489	119752214	-	2838	-	- && sp|Q9STF2|PTA16_ARATH Protein PLASTID TRANSCRIPTIONALLY ACTIVE 16, chloroplastic OS=Arabidopsis thaliana OX=3702 GN=PTAC16 PE=1 SV=1 && PF13460:NAD(P)H-binding	-	5125	7254	5627	3269	3137	2817	51.5705	63.3185	71.7682	28.9392	25.6622	28.3087
Ceric.18G011800.v2.1	11887.8	16804.3	20366.9	5960.25	5816.08	5045.62	16353	5607.31	1.54404	4.63119e-17	8.85349e-16	Ceric.18G011800	Chr18	25741569	25743351	+	1514	-	- && sp|P27522|CB13_SOLLC Chlorophyll a-b binding protein 8, chloroplastic OS=Solanum lycopersicum OX=4081 GN=CAB8 PE=3 SV=1 && PF00504:Chlorophyll A-B binding protein	-	11522	18514	15258	6528	6896	4919	217.331	302.929	364.787	108.327	105.746	92.661
Ceric.15G029000.v2.1	2705.24	3179.51	3641.42	1552.15	1504.62	1498.61	3175.39	1518.46	1.06372	4.82086e-17	9.20269e-16	Ceric.15G029000	Chr15	84012907	84014479	+	1573	-	- && sp|P32980|ATPD_TOBAC ATP synthase delta chain, chloroplastic OS=Nicotiana tabacum OX=4097 GN=ATPD PE=2 SV=1 && PF00213:ATP synthase delta (OSCP) subunit	-	2622	3503	2728	1700	1784	1461	47.6018	55.1667	62.7745	27.1521	26.3304	26.4891
Ceric.20G086200.v2.1	12660.6	17978.8	21195.8	6439.59	5511.61	4509.16	17278.4	5486.78	1.65481	5.4787e-17	1.04433e-15	Ceric.20G086200	Chr20	162909913	162912273	-	740	-	- && sp|Q40070|PSBR_HORVU Photosystem II 10 kDa polypeptide, chloroplastic OS=Hordeum vulgare OX=4513 GN=PSBR PE=3 SV=1 && PF04725:Photosystem II 10 kDa polypeptide PsbR	-	12271	19808	15879	7053	6535	4396	473.552	663.093	776.71	239.456	205.025	169.423
Ceric.11G042200.v2.1	2940.48	2441.59	2031.61	1075.55	1063.53	1056.51	2471.23	1065.2	1.21476	6.19546e-17	1.17669e-15	Ceric.11G042200	Chr11	79997060	79999603	-	2444	-	- && - && PF03168:Late embryogenesis abundant protein	-	2850	2690	1522	1178	1261	1030	33.3015	27.2657	22.5414	12.1095	11.9786	12.0194
Ceric.19G012800.v2.1	256.905	253.235	237.6	93.1288	81.8097	93.3424	249.247	89.427	1.48263	6.27433e-17	1.19081e-15	Ceric.19G012800	Chr19	31621525	31628056	+	2546	-	- && sp|Q9FKB6|Y5880_ARATH BTB/POZ domain-containing protein At5g48800 OS=Arabidopsis thaliana OX=3702 GN=At5g48800 PE=2 SV=1 && PF03000:NPH3 family	-	249	279	178	102	97	91	2.79293	2.71464	2.53063	1.00653	0.884515	1.01936
Ceric.07G003100.v2.1	216.667	169.731	172.193	42.9123	37.9529	20.5148	186.197	33.7934	2.45257	6.41519e-17	1.21491e-15	Ceric.07G003100	Chr07	9658601	9660386	-	654	-	- && sp|F4IQG4|HIP30_ARATH Heavy metal-associated isoprenylated plant protein 30 OS=Arabidopsis thaliana OX=3702 GN=HIPP30 PE=1 SV=1 && PF00403:Heavy-metal-associated domain	HMA	210	187	129	47	45	20	9.16983	7.0832	7.13969	1.80552	1.59745	0.872164
Ceric.26G045300.v2.1	108.334	235.082	331.038	13.6954	23.6152	9.23167	224.818	15.5141	3.84091	7.99987e-17	1.50742e-15	Ceric.26G045300	Chr26	111707184	111710980	+	1727	-	- && sp|D4N502|DIOX3_PAPSO Codeine O-demethylase OS=Papaver somniferum OX=3469 GN=CODM PE=1 SV=1 && PF14226:non-haem dioxygenase in morphine synthesis N-terminal|PF03171:2OG-Fe(II) oxygenase superfamily	2OG-FeII_Oxy	105	259	248	15	28	9	1.73627	3.71512	5.19789	0.218214	0.376407	0.148627
Ceric.37G008100.v2.1	340.477	138.871	148.166	20.0866	6.74719	5.1287	209.171	10.6542	4.29012	9.80687e-17	1.83215e-15	Ceric.37G008100	Chr37	17100673	17101840	+	1168	-	- && - && -	-	330	153	111	22	8	5	8.06846	3.245	3.43991	0.47322	0.159015	0.122088
Ceric.02G056400.v2.1	77.3811	100.75	65.4067	3.65211	4.21699	6.15444	81.1792	4.67452	4.13982	1.06031e-16	1.9767e-15	Ceric.02G056400	Chr02	113106152	113108937	+	1621	-	- && - && PF17784:Sulfotransferase domain	-	75	111	49	4	5	6	1.32129	1.69631	1.09416	0.0619955	0.0716109	0.105564
Ceric.35G045100.v2.1	2011.91	1828.92	1449.63	818.073	769.18	728.276	1763.49	771.843	1.19289	1.13779e-16	2.11512e-15	Ceric.35G045100	Chr35	88203469	88206280	-	1378	-	- && - && PF00903:Glyoxalase/Bleomycin resistance protein/Dioxygenase superfamily	Glyoxalase	1950	2015	1086	896	912	710	40.4115	36.2236	28.5265	16.3359	15.3652	14.6945
Ceric.10G007400.v2.1	621.113	569.099	557.959	285.778	295.19	261.564	582.724	280.844	1.05221	1.37357e-16	2.53372e-15	Ceric.10G007400	Chr10	15220592	15266500	+	1417	-	- && - && -	-	602	627	418	313	350	255	12.1324	10.9613	10.6776	5.54955	5.73443	5.13235
Ceric.25G068600.v2.1	327.064	409.352	499.227	135.128	129.04	103.6	411.881	122.589	1.7435	1.40998e-16	2.59724e-15	Ceric.25G068600	Chr25	142392879	142395064	-	525	-	- && - && -	-	317	451	374	148	153	101	17.2433	21.2806	25.7858	7.08249	6.76588	5.48666
Ceric.15G020700.v2.1	669.605	864.994	942.391	309.516	312.058	353.881	825.663	325.152	1.34423	1.41361e-16	2.60029e-15	Ceric.15G020700	Chr15	59481766	59484842	-	1035	-	- && sp|Q1ECE0|VAP41_ARATH Vesicle-associated protein 4-1 OS=Arabidopsis thaliana OX=3702 GN=PVA41 PE=2 SV=1 && PF00635:MSP (Major sperm protein) domain	Motile_Sperm	649	953	706	339	370	345	17.907	22.8096	24.6906	8.22892	8.29953	9.50659
Ceric.09G050700.v2.1	36417.6	56555.9	66836.3	18446.8	17180	15208.7	53270	16945.2	1.65241	1.43728e-16	2.64198e-15	Ceric.09G050700	Chr09	101790051	101790932	+	525	-	- && sp|O64416|RBS_MARPA Ribulose bisphosphate carboxylase small subunit, chloroplastic OS=Marchantia paleacea OX=56867 GN=RBCS PE=2 SV=1 && PF00101:Ribulose bisphosphate carboxylase, small chain	-	35297	62310	50071	20204	20370	14827	1919.99	2940.11	3452.19	966.855	900.79	805.453
Ceric.20G024000.v2.1	3112.79	4643.56	5116.41	1323.89	1419.44	872.905	4290.92	1205.41	1.83112	1.74927e-16	3.1865e-15	Ceric.20G024000	Chr20	43511260	43512504	-	657	-	- && sp|D8Q9M3|AMYG_SCHCM Glucoamylase ARB_02327-1 OS=Schizophyllum commune (strain H4-8 / FGSC 9210) OX=578458 GN=SCHCODRAFT_57589 PE=1 SV=1 && PF00686:Starch binding domain	-	3017	5116	3833	1450	1683	851	131.138	192.899	211.174	55.448	59.4718	36.9411
Ceric.02G048500.v2.1	13198.1	16099.1	18235.1	7948.82	7047.44	7070.43	15844.1	7355.56	1.10693	1.75554e-16	3.19572e-15	Ceric.02G048500	Chr02	97500504	97501512	-	387	-	- && sp|P13194|PSAE_HORVU Photosystem I reaction center subunit IV, chloroplastic OS=Hordeum vulgare OX=4513 GN=PSAE PE=1 SV=2 && PF02427:Photosystem I reaction centre subunit IV / PsaE	-	12792	17737	13661	8706	8356	6893	943.946	1135.36	1277.73	565.186	501.279	507.976
Ceric.23G024500.v2.1	60.8732	108.011	166.854	4.56514	4.21699	1.02574	111.913	3.26929	5.05958	1.88126e-16	3.4222e-15	Ceric.23G024500	Chr23	55153249	55155321	+	1833	-	- && - && -	-	59	119	125	5	5	1	0.919198	1.60824	2.4684	0.0685316	0.0633286	0.0155591
Ceric.13G075000.v2.1	611.827	538.239	620.697	271.169	256.393	295.413	590.254	274.325	1.10535	1.90014e-16	3.45416e-15	Ceric.13G075000	Chr13	146213856	146214476	+	621	-	- && sp|P56408|FER_SCEFU Ferredoxin OS=Scenedesmus fuscus OX=3073 PE=1 SV=1 && PF00111:2Fe-2S iron-sulfur cluster binding domain	Fer2	593	593	465	297	304	288	27.2698	23.6553	27.1037	12.0157	11.3651	13.2266
Ceric.04G045500.v2.1	106.27	84.4118	109.456	13.6954	15.1812	15.3861	100.046	14.7542	2.75802	1.94382e-16	3.52867e-15	Ceric.04G045500	Chr04	76945336	76989828	-	2758	-	- && sp|Q9C8P8|BH080_ARATH Transcription factor bHLH80 OS=Arabidopsis thaliana OX=3702 GN=BHLH80 PE=2 SV=1 && PF00010:Helix-loop-helix DNA-binding domain	HLH	103	93	82	15	18	15	1.0665	0.835323	1.07619	0.136641	0.15152	0.155111
Ceric.38G021500.v2.1	737.7	804.181	659.407	342.385	361.818	362.087	733.763	355.43	1.0483	2.23816e-16	4.04346e-15	Ceric.38G021500	Chr38	50424514	50586841	+	2833	-	- && sp|Q43585|AG_TOBAC Floral homeotic protein AGAMOUS OS=Nicotiana tabacum OX=4097 GN=AG1 PE=2 SV=1 && PF01486:K-box region|PF00319:SRF-type transcription factor (DNA-binding and dimerisation domain)	SRF-TF	715	886	494	375	429	353	7.20741	7.74735	6.31172	3.32558	3.51563	3.55365
Ceric.11G033800.v2.1	1806.59	2146.6	2333.28	1063.68	1007.86	1065.74	2095.49	1045.76	1.00226	2.2743e-16	4.10592e-15	Ceric.11G033800	Chr11	63480373	63481674	-	1302	-	- && sp|J9RYI6|DCVR_CUCSA Divinyl chlorophyllide a 8-vinyl-reductase, chloroplastic OS=Cucumis sativus OX=3659 GN=DVR PE=1 SV=1 && PF13460:NAD(P)H-binding	-	1751	2365	1748	1165	1195	1039	38.4056	44.9972	48.5957	22.4801	21.3083	22.7589
Ceric.15G067800.v2.1	241.429	336.74	443.164	62.0859	83.4965	82.0593	340.444	75.8805	2.16298	2.36433e-16	4.25385e-15	Ceric.15G067800	Chr15	169373772	169375696	-	1925	-	- && sp|F4JSE7|EDR2_ARATH Protein ENHANCED DISEASE RESISTANCE 2 OS=Arabidopsis thaliana OX=3702 GN=EDR2 PE=2 SV=1 && PF07059:Protein of unknown function (DUF1336)	-	234	371	332	68	99	80	3.4714	4.77429	6.24273	0.887486	1.19398	1.18524
Ceric.17G027800.v2.1	8298.35	8874.13	11000.3	3491.42	2592.61	1733.5	9390.94	2605.84	1.84925	2.65529e-16	4.76755e-15	Ceric.17G027800	Chr17	70016892	70026791	-	5095	-	- && sp|Q7DM58|AB4C_ARATH ABC transporter C family member 4 OS=Arabidopsis thaliana OX=3702 GN=ABCC4 PE=1 SV=2 && PF00664:ABC transporter transmembrane region|PF00005:ABC transporter	ABC_membrane	8043	9777	8241	3824	3074	1690	45.081	47.5365	58.5468	18.8563	14.0072	9.45995
Ceric.01G127100.v2.1	757.304	647.157	575.312	294.908	287.599	260.538	659.924	281.015	1.23236	2.75407e-16	4.9348e-15	Ceric.01G127100	Chr01	246060531	246061581	-	936	-	- && sp|P35063|H2AX_PICAB Histone H2AX OS=Picea abies OX=3329 PE=2 SV=1 && PF00125:Core histone H2A/H2B/H3/H4|PF16211:C-terminus of histone H2A	Histone	734	713	431	323	341	254	22.3944	18.8703	16.6674	8.66982	8.45806	7.73934
Ceric.11G005600.v2.1	641.748	702.524	784.881	247.431	322.178	312.851	709.718	294.153	1.26936	2.93184e-16	5.23548e-15	Ceric.11G005600	Chr11	10321004	10324859	+	3856	-	- && sp|Q8RWZ5|SD25_ARATH G-type lectin S-receptor-like serine/threonine-protein kinase SD2-5 OS=Arabidopsis thaliana OX=3702 GN=SD25 PE=1 SV=1 && PF00069:Protein kinase domain	Pkinase	622	774	588	271	382	305	4.60652	4.97244	5.5196	1.76569	2.29995	2.25584
Ceric.24G069900.v2.1	185.715	315.864	339.047	63.912	34.5793	42.0554	280.208	46.8489	2.58011	3.14452e-16	5.60385e-15	Ceric.24G069900	Chr24	133043237	133043596	+	360	-	- && - && -	-	180	348	254	70	41	41	14.2787	23.9465	25.5387	4.88516	2.64407	3.24809
Ceric.13G019300.v2.1	110.397	137.963	210.903	18.2606	20.2416	25.6435	153.088	21.3819	2.83966	3.37781e-16	6.00739e-15	Ceric.13G019300	Chr13	38006134	38007514	-	1204	-	- && - && -	-	107	152	158	20	24	25	2.53791	3.1274	4.75005	0.417337	0.462782	0.592188
Ceric.04G043700.v2.1	890.399	1045.62	1021.15	524.078	450.375	430.811	985.721	468.421	1.07276	3.67066e-16	6.50621e-15	Ceric.04G043700	Chr04	72959305	72975273	-	1416	-	- && sp|Q9LM71|FKB18_ARATH Peptidyl-prolyl cis-trans isomerase FKBP18, chloroplastic OS=Arabidopsis thaliana OX=3702 GN=FKBP18 PE=1 SV=2 && PF00254:FKBP-type peptidyl-prolyl cis-trans isomerase	FKBP_C	863	1152	765	574	534	420	17.4047	20.1537	19.5554	10.1843	8.75528	8.45926
Ceric.02G032600.v2.1	4681.04	4130.73	4399.6	2526.35	2079.82	1949.93	4403.79	2185.37	1.01063	4.15535e-16	7.34055e-15	Ceric.02G032600	Chr02	62932724	62937358	+	3704	-	- && sp|Q9M8R7|P2C33_ARATH Probable protein phosphatase 2C 33 OS=Arabidopsis thaliana OX=3702 GN=PPC6-1 PE=1 SV=1 && PF00481:Protein phosphatase 2C	PP2C	4537	4551	3296	2767	2466	1901	34.9798	30.437	32.2095	18.7682	15.4566	14.6372
Ceric.04G015500.v2.1	2192.47	1809.86	1799.35	1047.24	931.112	921.115	1933.89	966.49	1.00086	4.37881e-16	7.73011e-15	Ceric.04G015500	Chr04	26200010	26205008	+	1350	-	- && - && -	-	2125	1994	1348	1147	1104	898	44.9516	36.5896	36.1429	21.3458	18.9857	18.9709
Ceric.35G057900.v2.1	84.6034	76.2429	93.4382	4.56514	0.843399	0	84.7615	1.80285	5.52394	4.46943e-16	7.88479e-15	Ceric.35G057900	Chr35	118198570	118200819	+	2250	-	- && - && -	-	82	84	70	5	1	0	1.04076	0.924831	1.12612	0.0558304	0.0103183	0
Ceric.21G068900.v2.1	541.668	502.84	541.941	199.953	262.297	216.431	528.817	226.227	1.22224	6.4247e-16	1.11989e-14	Ceric.21G068900	Chr21	136844538	136853057	-	2110	-	- && sp|Q9ZT92|AK10B_ARATH RNA demethylase ALKBH10B OS=Arabidopsis thaliana OX=3702 GN=ALKBH10B PE=1 SV=1 && -	-	525	554	406	219	311	211	7.10553	6.50419	6.96484	2.60762	3.42192	2.85198
Ceric.32G007000.v2.1	2037.7	2201.97	2468.1	1209.76	1042.44	940.604	2235.93	1064.27	1.07003	6.9547e-16	1.20588e-14	Ceric.32G007000	Chr32	15764691	15773600	-	2018	-	- && sp|Q9SSA5|CYP38_ARATH Peptidyl-prolyl cis-trans isomerase CYP38, chloroplastic OS=Arabidopsis thaliana OX=3702 GN=CYP38 PE=1 SV=1 && PF00160:Cyclophilin type peptidyl-prolyl cis-trans isomerase/CLD	Pro_isomerase	1975	2426	1849	1325	1236	917	27.949	29.7807	33.1652	16.496	14.2197	12.9597
Ceric.14G061700.v2.1	2765.09	2957.14	3959.11	1210.68	946.293	660.577	3227.11	939.182	1.77994	7.25345e-16	1.25518e-14	Ceric.14G061700	Chr14	120600508	120604571	-	4064	-	- && sp|P14381|YTX2_XENLA Transposon TX1 uncharacterized 149 kDa protein OS=Xenopus laevis OX=8355 PE=4 SV=1 && PF13966:zinc-binding in reverse transcriptase|PF00078:Reverse transcriptase (RNA-dependent DNA polymerase)|PF03372:Endonuclease/Exonuclease/phosphatase family	RVT_1	2680	3258	2966	1326	1122	644	18.8322	19.8593	26.4171	8.19734	6.4096	4.51937
Ceric.12G059300.v2.1	1384.61	1337.88	1026.49	566.077	557.487	580.569	1249.66	568.044	1.13938	8.62473e-16	1.4837e-14	Ceric.12G059300	Chr12	127812205	127867497	+	1781	-	- && sp|Q9STS7|CHL_ARATH Chloroplastic lipocalin OS=Arabidopsis thaliana OX=3702 GN=CHL PE=1 SV=1 && PF08212:Lipocalin-like domain	Lipocalin_2	1342	1474	769	620	661	566	21.5183	20.5021	15.629	8.74603	8.61647	9.06356
Ceric.12G030000.v2.1	1439.29	1863.41	2007.59	819.899	759.902	798.026	1770.1	792.609	1.15867	9.2219e-16	1.58332e-14	Ceric.12G030000	Chr12	62902583	62905511	-	2189	-	- && sp|Q01667|CAB6_ARATH Chlorophyll a-b binding protein 6, chloroplastic OS=Arabidopsis thaliana OX=3702 GN=LHCA1 PE=1 SV=1 && PF00504:Chlorophyll A-B binding protein	-	1395	2053	1504	898	901	778	18.199	23.2332	24.8696	10.3066	9.55589	10.1363
Ceric.15G040200.v2.1	395.16	356.708	396.445	178.04	164.463	147.707	382.771	163.403	1.22471	1.15367e-15	1.97046e-14	Ceric.15G040200	Chr15	105890902	105957057	+	6371	-	- && sp|V9M398|RUN1_VITRO Disease resistance protein RUN1 OS=Vitis rotundifolia OX=103349 GN=RUN1 PE=1 SV=1 && PF01582:TIR domain|PF00931:NB-ARC domain	NB-ARC	383	393	297	195	195	144	1.71676	1.5281	1.68739	0.768972	0.71059	0.644616
Ceric.03G096000.v2.1	670.637	1053.79	1163.97	321.386	290.129	236.946	962.799	282.82	1.76566	1.34443e-15	2.28589e-14	Ceric.03G096000	Chr03	205444029	205448111	-	4083	-	- && sp|Q940J1|ATB16_ARATH Homeobox-leucine zipper protein ATHB-16 OS=Arabidopsis thaliana OX=3702 GN=ATHB-16 PE=2 SV=2 && PF02183:Homeobox associated leucine zipper|PF00046:Homeodomain	Homeobox	650	1161	872	352	344	231	4.54625	7.04399	7.73045	2.16594	1.95601	1.61354
Ceric.06G089000.v2.1	489.049	484.687	504.566	249.257	233.621	202.071	492.767	228.316	1.10715	1.43791e-15	2.44166e-14	Ceric.06G089000	Chr06	200184963	200214526	+	1236	-	- && - && -	-	474	534	378	273	277	197	10.9516	10.7026	11.0698	5.54916	5.20299	4.54563
Ceric.23G031100.v2.1	2568.02	3242.14	3608.05	1501.02	1269.32	1157.04	3139.4	1309.12	1.26132	1.46498e-15	2.48602e-14	Ceric.23G031100	Chr23	66978425	66982705	-	1946	-	- && - && PF07876:Stress responsive A/B Barrel Domain	-	2489	3572	2703	1644	1505	1128	36.526	45.471	50.2772	21.2247	17.955	16.5315
Ceric.04G036200.v2.1	3003.42	3168.62	4186.03	1646.19	1508	1515.02	3452.69	1556.4	1.14879	1.54283e-15	2.61475e-14	Ceric.04G036200	Chr04	57697074	57697703	+	465	-	- && - && -	-	2911	3491	3136	1803	1788	1477	178.776	185.978	244.113	97.4151	89.2702	90.5886
Ceric.07G027800.v2.1	2995.17	3932.87	4266.12	1647.1	1690.17	1754.02	3731.38	1697.1	1.1364	1.65409e-15	2.79971e-14	Ceric.07G027800	Chr07	69029415	69030717	-	1303	-	- && - && PF02536:mTERF	-	2903	4333	3196	1804	2004	1710	63.6242	82.3778	88.783	34.7837	35.7063	37.4281
Ceric.18G081100.v2.1	1095.72	769.691	711.465	302.212	313.744	319.005	858.958	311.654	1.46369	1.68333e-15	2.84187e-14	Ceric.18G081100	Chr18	171375046	171380360	+	1183	-	- && sp|Q0J349|SWT7B_ORYSJ Bidirectional sugar transporter SWEET7b OS=Oryza sativa subsp. japonica OX=39947 GN=SWEET7B PE=3 SV=2 && PF03083:Sugar efflux transporter for intercellular exchange	-	1062	848	533	331	372	311	25.6365	17.7573	16.3083	7.02953	7.30046	7.49759
Ceric.34G016400.v2.1	10819.9	13470.5	15837.8	6159.29	6098.62	5247.69	13376.1	5835.2	1.19661	1.85033e-15	3.11183e-14	Ceric.34G016400	Chr34	31621973	31623131	-	814	-	- && - && -	-	10487	14841	11865	6746	7231	5116	367.914	451.653	527.607	208.212	206.237	179.247
Ceric.25G072200.v2.1	12960.8	16840.6	18045.6	7859.34	7618.42	7456.11	15949	7644.62	1.06086	1.86894e-15	3.1371e-14	Ceric.25G072200	Chr25	153694237	153696352	+	1575	-	- && sp|Q9M812|CUT1C_ARATH Protein CURVATURE THYLAKOID 1C, chloroplastic OS=Arabidopsis thaliana OX=3702 GN=CURT1C PE=1 SV=1 && PF14159:CAAD domains of cyanobacterial aminoacyl-tRNA synthetase	-	12562	18554	13519	8608	9033	7269	227.771	291.825	310.693	137.311	133.151	131.626
Ceric.10G013500.v2.1	948.177	727.031	751.51	327.777	381.216	314.902	808.906	341.299	1.24394	2.06181e-15	3.44106e-14	Ceric.10G013500	Chr10	24980110	24980901	-	792	-	- && sp|P59226|H32_ARATH Histone H3.2 OS=Arabidopsis thaliana OX=3702 GN=HTR2 PE=1 SV=2 && PF00125:Core histone H2A/H2B/H3/H4	Histone	919	801	563	359	452	307	33.1368	25.0538	25.7306	11.3881	13.2497	11.055
Ceric.09G099300.v2.1	381.747	427.505	472.53	194.475	183.018	179.505	427.261	185.666	1.19973	2.23055e-15	3.71089e-14	Ceric.09G099300	Chr09	196367999	196368952	-	954	-	- && sp|P15195|CB23_POLMU Chlorophyll a-b binding protein type 1 member F3, chloroplastic OS=Polystichum munitum OX=3279 GN=CABF3 PE=3 SV=1 && PF00504:Chlorophyll A-B binding protein	-	370	471	354	213	217	175	11.0757	12.2303	13.4314	5.60938	5.28084	5.23162
Ceric.20G064000.v2.1	1259.77	1563.89	1675.21	754.161	651.104	655.448	1499.62	686.904	1.12568	2.25592e-15	3.74837e-14	Ceric.20G064000	Chr20	121976910	121980158	+	3249	-	- && sp|Q8RWZ5|SD25_ARATH G-type lectin S-receptor-like serine/threonine-protein kinase SD2-5 OS=Arabidopsis thaliana OX=3702 GN=SD25 PE=1 SV=1 && PF00954:S-locus glycoprotein domain|PF01453:D-mannose binding lectin|PF00069:Protein kinase domain	Pkinase	1221	1723	1255	826	772	639	10.7321	13.1372	13.9817	6.38725	5.51645	5.60915
Ceric.25G043700.v2.1	115.556	153.394	142.827	30.1299	34.5793	25.6435	137.259	30.1176	2.18203	2.29106e-15	3.80435e-14	Ceric.25G043700	Chr25	83593690	83594223	-	534	-	- && sp|W8JIS5|IO_CATRO Iridoid oxidase OS=Catharanthus roseus OX=4058 GN=IO PE=1 SV=1 && PF00067:Cytochrome P450	p450	112	169	107	33	41	25	5.98958	7.83991	7.25287	1.55259	1.78252	1.3352
Ceric.02G022200.v2.1	497.303	766.06	870.31	209.083	233.621	214.38	711.224	219.028	1.69751	2.29518e-15	3.80877e-14	Ceric.02G022200	Chr02	39687792	39693626	+	1610	-	- && - && -	-	482	844	652	229	277	209	8.5495	12.9862	14.6585	3.57349	3.99435	3.70226
Ceric.11G037100.v2.1	336.35	340.37	356.4	157.954	155.185	155.913	344.373	156.351	1.13803	2.5819e-15	4.26842e-14	Ceric.11G037100	Chr11	69099037	69101989	-	2728	-	- && sp|Q8W031|ZWIP5_ARATH Zinc finger protein WIP5 OS=Arabidopsis thaliana OX=3702 GN=WIP5 PE=2 SV=1 && -	-	326	375	267	173	184	152	3.41266	3.40528	3.5427	1.59325	1.56591	1.58908
Ceric.16G042000.v2.1	793.415	1155.44	1261.42	351.516	392.18	409.271	1070.09	384.322	1.47682	2.6885e-15	4.43628e-14	Ceric.16G042000	Chr16	108143680	108146701	+	2861	-	- && sp|Q9SX20|PTR18_ARATH Protein NRT1/ PTR FAMILY 3.1 OS=Arabidopsis thaliana OX=3702 GN=NPF3.1 PE=2 SV=1 && PF00854:POT family	-	769	1273	945	385	465	399	7.67588	11.0224	11.9559	3.38085	3.77335	3.97742
Ceric.1Z111800.v2.1	81.5081	171.547	178.867	0	2.5302	0	143.974	0.843399	7.29819	2.72404e-15	4.4921e-14	Ceric.1Z111800	scaffold_631	107162	107678	+	438	-	- && sp|P86326|CVNH_CERRI Cyanovirin-N homolog OS=Ceratopteris richardii OX=49495 PE=1 SV=1 && PF08881:CVNH domain	-	79	189	134	0	3	0	5.15077	10.6894	11.0738	0	0.159015	0
Ceric.25G041200.v2.1	505.557	398.46	397.78	122.346	147.595	77.9563	433.932	115.966	1.89901	2.74229e-15	4.51937e-14	Ceric.25G041200	Chr25	77539880	77542566	+	1866	-	- && sp|Q9SRM3|JOX1_ARATH Jasmonate-induced oxygenase 1 OS=Arabidopsis thaliana OX=3702 GN=JOX1 PE=1 SV=1 && PF03171:2OG-Fe(II) oxygenase superfamily|PF14226:non-haem dioxygenase in morphine synthesis N-terminal	2OG-FeII_Oxy	490	439	298	134	175	76	7.49901	5.82799	5.78059	1.80417	2.1773	1.16158
Ceric.02G085700.v2.1	2426.67	3557.1	4168.68	1303.8	1124.25	1190.89	3384.15	1206.31	1.48788	2.92604e-15	4.79812e-14	Ceric.02G085700	Chr02	168727707	168732555	-	2391	-	- && sp|Q8L7S6|HEXO3_ARATH Beta-hexosaminidase 3 OS=Arabidopsis thaliana OX=3702 GN=HEXO3 PE=1 SV=1 && PF14845:beta-acetyl hexosaminidase like|PF00728:Glycosyl hydrolase family 20, catalytic domain	Glyco_hydro_20	2352	3919	3123	1428	1333	1161	28.0917	40.6033	47.2781	15.0049	12.9432	13.8484
Ceric.11G050000.v2.1	1241.19	987.528	974.427	503.078	459.652	379.524	1067.72	447.418	1.25418	2.93491e-15	4.80966e-14	Ceric.11G050000	Chr11	96679465	96681370	-	1250	-	- && - && -	-	1203	1088	730	551	545	370	27.4837	21.5618	21.1388	11.0745	10.1223	8.44185
Ceric.05G057300.v2.1	5324.85	6457.05	6455.24	3280.51	3036.24	2556.15	6079.05	2957.63	1.03911	3.37528e-15	5.51073e-14	Ceric.05G057300	Chr05	94202751	94204822	+	1987	-	- && sp|A0A2H5AIZ1|HCT_NARPS Hydroxycinnamoyltransferase OS=Narcissus pseudonarcissus OX=39639 GN=HCT PE=2 SV=1 && PF02458:Transferase family	-	5161	7114	4836	3593	3600	2492	74.1747	88.6915	88.0959	45.43	42.0627	35.7681
Ceric.01G091600.v2.1	650.002	1012.03	1314.81	182.606	267.357	271.821	992.282	240.595	2.04343	3.72134e-15	6.04195e-14	Ceric.01G091600	Chr01	179296080	179305535	+	2093	-	- && sp|Q2HIV9|BH035_ARATH Transcription factor bHLH35 OS=Arabidopsis thaliana OX=3702 GN=BHLH35 PE=2 SV=1 && PF00010:Helix-loop-helix DNA-binding domain	HLH	630	1115	985	200	317	265	8.59589	13.1969	17.0347	2.40073	3.51627	3.61096
Ceric.28G020500.v2.1	182.62	222.375	315.02	59.3468	30.3624	40.0039	240.005	43.2377	2.47124	3.75389e-15	6.09103e-14	Ceric.28G020500	Chr28	44567869	44574570	-	3730	-	- && sp|Q9CAX8|RGAP4_ARATH Rho GTPase-activating protein 4 OS=Arabidopsis thaliana OX=3702 GN=ROPGAP4 PE=2 SV=1 && PF00620:RhoGAP domain	RhoGAP	177	245	236	65	36	39	1.35514	1.62713	2.29019	0.437812	0.224071	0.298196
Ceric.26G057800.v2.1	51.5874	91.6731	133.483	2.73908	1.6868	4.10296	92.2479	2.84295	5.04434	3.84751e-15	6.23524e-14	Ceric.26G057800	Chr26	131094861	131095552	+	692	-	- && - && -	-	50	101	100	3	2	4	2.0634	3.61561	5.23072	0.108918	0.067099	0.164854
Ceric.02G049100.v2.1	139.286	160.655	182.872	47.4775	32.0492	36.9267	160.938	38.8178	2.05032	4.13473e-15	6.68834e-14	Ceric.02G049100	Chr02	98379885	98386482	-	3922	-	- && sp|Q9SA75|SBT21_ARATH Subtilisin-like protease SBT2.1 OS=Arabidopsis thaliana OX=3702 GN=SBT2.1 PE=2 SV=1 && PF05922:Peptidase inhibitor I9|PF00082:Subtilase family|PF17766:Fibronectin type-III domain	Peptidase_S8	135	177	137	52	38	36	0.982982	1.11797	1.26439	0.333103	0.224941	0.261783
Ceric.16G011400.v2.1	886.272	1043.8	1133.27	507.644	466.399	402.09	1021.12	458.711	1.15257	4.56675e-15	7.37356e-14	Ceric.16G011400	Chr16	27497341	27538078	-	1592	-	- && sp|Q9S720|PPD3_ARATH PsbP domain-containing protein 3, chloroplastic OS=Arabidopsis thaliana OX=3702 GN=PPD3 PE=1 SV=2 && PF01789:PsbP	-	859	1150	849	556	553	392	15.4088	17.8945	19.3033	8.77435	8.06444	7.02246
Ceric.12G042100.v2.1	2188.34	2860.93	3050.09	1247.2	1188.35	1310.9	2699.78	1248.81	1.11213	5.14169e-15	8.27646e-14	Ceric.12G042100	Chr12	88747154	88751736	-	4460	-	- && sp|C0LGF5|RGI5_ARATH LRR receptor-like serine/threonine-protein kinase RGI5 OS=Arabidopsis thaliana OX=3702 GN=RGI5 PE=1 SV=2 && PF00069:Protein kinase domain|PF08263:Leucine rich repeat N-terminal domain|PF13855:Leucine rich repeat	Pkinase	2121	3152	2285	1366	1409	1278	13.5808	17.5072	18.5447	7.69483	7.33446	8.17226
Ceric.02G022400.v2.1	41024.4	47373.2	56209.7	23751.5	25328.1	22630.9	48202.4	23903.5	1.01182	5.88761e-15	9.4252e-14	Ceric.02G022400	Chr02	40559373	40561190	-	1672	-	- && sp|A0A5Q0QN66|AGR6_AGRAE Delta(6)-protoilludene synthase OS=Agrocybe aegerita OX=5400 GN=Agr6 PE=1 SV=1 && PF19086:Terpene synthase family 2, C-terminal metal binding	-	39762	52193	42110	26014	30031	22063	679.128	773.289	911.625	390.89	416.99	376.335
Ceric.39G042900.v2.1	795.478	891.316	970.422	476.601	415.796	427.734	885.739	440.043	1.00801	6.29124e-15	1.00347e-13	Ceric.39G042900	Chr39	79639812	79685065	-	3704	-	- && sp|A7LXU3|BGH3B_BACO1 Beta-glucosidase BoGH3B OS=Bacteroides ovatus (strain ATCC 8483 / DSM 1896 / JCM 5824 / NCTC 11153) OX=411476 GN=BACOVA_02659 PE=1 SV=1 && PF00933:Glycosyl hydrolase family 3 N terminal domain|PF01915:Glycosyl hydrolase family 3 C-terminal domain	Glyco_hydro_3	771	982	727	522	493	417	5.94433	6.56759	7.10446	3.54065	3.09007	3.21078
Ceric.03G069000.v2.1	133.096	261.404	441.829	37.4341	26.9888	21.5406	278.776	28.6545	3.27672	6.81076e-15	1.08108e-13	Ceric.03G069000	Chr03	138620672	138623686	-	3015	-	- && sp|Q9FLE8|Y5986_ARATH Uncharacterized protein At5g39865 OS=Arabidopsis thaliana OX=3702 GN=At5g39865 PE=2 SV=1 && PF00462:Glutaredoxin	-	129	288	331	41	32	21	1.22186	2.36631	3.97382	0.341649	0.246408	0.198645
Ceric.29G048100.v2.1	705.716	1189.93	1665.87	297.647	268.201	190.788	1187.17	252.212	2.23298	7.63979e-15	1.20903e-13	Ceric.29G048100	Chr29	78346095	78352635	-	1353	-	- && - && -	-	684	1311	1248	326	318	186	14.437	24.0033	33.3875	6.05345	5.45659	3.92068
Ceric.12G044300.v2.1	595.319	940.33	1162.64	258.387	274.105	249.255	899.429	260.582	1.78567	7.98315e-15	1.26185e-13	Ceric.12G044300	Chr12	95807023	95811006	+	1740	-	- && sp|K7PEY4|RAM2_MEDTR Glycerol-3-phosphate acyltransferase RAM2 OS=Medicago truncatula OX=3880 GN=RAM2 PE=2 SV=1 && PF12710:haloacid dehalogenase-like hydrolase	-	577	1036	871	283	325	243	9.46992	14.7495	18.1191	4.08621	4.33637	3.98293
Ceric.38G026400.v2.1	2158.42	2803.74	3039.41	1276.41	1161.36	1013.43	2667.19	1150.4	1.21248	8.04429e-15	1.27075e-13	Ceric.38G026400	Chr38	60640810	60645493	+	1839	-	- && sp|G3FIN9|UGTK5_MANES Linamarin synthase 2 OS=Manihot esculenta OX=3983 GN=UGT85K5 PE=1 SV=1 && PF00201:UDP-glucoronosyl and UDP-glucosyl transferase	UDPGT	2092	3089	2277	1398	1377	988	32.4862	41.6104	44.8176	19.0989	17.3838	15.3222
Ceric.36G037800.v2.1	407.541	442.028	646.058	140.606	177.114	135.398	498.542	151.039	1.71779	8.91761e-15	1.40364e-13	Ceric.36G037800	Chr36	82688121	82689705	+	1585	-	- && sp|O82498|DIR12_ARATH Dirigent protein 12 OS=Arabidopsis thaliana OX=3702 GN=DIR12 PE=2 SV=1 && PF03018:Dirigent-like protein	-	395	487	484	154	210	132	7.11684	7.61142	11.0531	2.44104	3.07597	2.37515
Ceric.05G034600.v2.1	4320.96	5745.45	6372.48	2550.09	2456.82	2217.65	5479.63	2408.19	1.18578	9.05071e-15	1.42289e-13	Ceric.05G034600	Chr05	68488524	68525630	-	2017	-	- && sp|K4BW79|ENOX_SOLLC 2-methylene-furan-3-one reductase OS=Solanum lycopersicum OX=4081 GN=EO PE=1 SV=1 && PF08240:Alcohol dehydrogenase GroES-like domain|PF13602:Zinc-binding dehydrogenase	ADH_N	4188	6330	4774	2793	2913	2162	59.2953	77.7434	85.673	34.7895	33.5295	30.57
Ceric.06G040300.v2.1	857.383	929.438	1155.96	451.036	374.469	446.197	980.928	423.901	1.20957	9.61531e-15	1.50266e-13	Ceric.06G040300	Chr06	106208390	106209943	-	1524	-	- && sp|Q9LNJ3|APF2_ARATH Aspartyl protease family protein 2 OS=Arabidopsis thaliana OX=3702 GN=APF2 PE=2 SV=1 && PF14543:Xylanase inhibitor N-terminal|PF14541:Xylanase inhibitor C-terminal	-	831	1024	866	494	444	435	15.5717	16.6449	20.5684	8.14377	6.76379	8.14049
Ceric.04G056800.v2.1	2109.93	2665.78	2982.01	1251.76	1093.89	973.428	2585.91	1106.36	1.22411	1.05464e-14	1.64427e-13	Ceric.04G056800	Chr04	100285663	100290767	+	4097	-	- && sp|P23509|GLGS_SOLTU Glucose-1-phosphate adenylyltransferase small subunit, chloroplastic/amyloplastic OS=Solanum tuberosum OX=4113 PE=1 SV=2 && PF00483:Nucleotidyl transferase	-	2045	2937	2234	1371	1297	949	14.2543	17.7584	19.7372	8.40727	7.34964	6.60612
Ceric.04G021900.v2.1	403.414	428.413	443.164	211.822	182.174	165.144	424.997	186.38	1.18683	1.08651e-14	1.69194e-13	Ceric.04G021900	Chr04	35570618	35582360	-	1097	-	- && - && -	-	391	472	332	232	216	161	10.1786	10.6586	10.9547	5.3133	4.57129	4.18567
Ceric.15G006300.v2.1	104.207	110.734	102.782	17.3475	24.4586	12.3089	105.907	18.0383	2.5387	1.0887e-14	1.69435e-13	Ceric.15G006300	Chr15	16181416	16183527	-	1114	-	- && sp|A0A096VHZ1|CS3_COFCA Probable caffeine synthase MTL OS=Coffea canephora OX=49390 GN=MTL PE=2 SV=1 && PF03492:SAM dependent carboxyl methyltransferase	-	101	122	77	19	29	12	2.58914	2.71294	2.50192	0.428501	0.604373	0.307215
Ceric.24G053100.v2.1	737.7	505.563	387.101	120.52	152.655	155.913	543.455	143.029	1.92784	1.14506e-14	1.77786e-13	Ceric.24G053100	Chr24	99770021	99770868	-	848	-	- && sp|O65819|H2B3_SOLLC Histone H2B.3 (Fragment) OS=Solanum lycopersicum OX=4081 GN=H2B-3 PE=2 SV=1 && PF00125:Core histone H2A/H2B/H3/H4	Histone	715	557	290	132	181	152	24.0785	16.2714	12.3785	3.91076	4.95535	5.11204
Ceric.07G084600.v2.1	1359.84	1681.88	2071.66	639.12	763.276	657.5	1704.46	686.632	1.31037	1.16226e-14	1.8035e-13	Ceric.07G084600	Chr07	168064274	168067348	-	1462	-	- && - && PF13301:Protein of unknown function (DUF4079)	-	1318	1853	1552	700	905	641	25.7447	31.3974	38.4248	12.0291	14.3712	12.5042
Ceric.17G071300.v2.1	81.5081	92.5807	124.139	13.6954	3.37359	4.10296	99.4094	7.05733	3.81089	1.18512e-14	1.83464e-13	Ceric.17G071300	Chr17	155346185	155382525	-	1508	-	- && sp|Q94CE4|BCA4_ARATH Beta carbonic anhydrase 4 OS=Arabidopsis thaliana OX=3702 GN=BCA4 PE=1 SV=1 && PF00484:Carbonic anhydrase	-	79	102	93	15	4	4	1.49605	1.67558	2.23228	0.249904	0.0615816	0.0756493
Ceric.26G050500.v2.1	720.161	837.765	819.586	401.732	422.543	351.829	792.504	392.035	1.01369	1.19661e-14	1.85133e-13	Ceric.26G050500	Chr26	119832733	119836955	-	1981	-	- && sp|Q9ZUH3|PUP5_ARATH Probable purine permease 5 OS=Arabidopsis thaliana OX=3702 GN=PUP5 PE=3 SV=2 && PF16913:Purine nucleobase transmembrane transport	-	698	923	614	440	501	343	10.0621	11.5421	11.2189	5.58022	5.87145	4.93805
Ceric.02G073900.v2.1	4587.15	6428.01	6600.74	823.551	721.949	325.16	5871.97	623.553	3.23485	1.42803e-14	2.19644e-13	Ceric.02G073900	Chr02	149107872	149109795	-	1924	-	- && sp|P56331|IF1A_ONOVI Eukaryotic translation initiation factor 1A OS=Onobrychis viciifolia OX=3882 PE=2 SV=2 && -	-	4446	7082	4945	902	856	317	65.9909	91.1836	93.0312	11.7784	10.3291	4.69894
Ceric.09G005600.v2.1	1014.21	710.693	614.022	272.082	268.201	274.899	779.641	271.727	1.52198	1.44935e-14	2.22663e-13	Ceric.09G005600	Chr09	13549747	13550870	-	1010	-	- && sp|A2WQG7|H2A5_ORYSI Probable histone H2A.5 OS=Oryza sativa subsp. indica OX=39946 GN=OsI_002060 PE=3 SV=1 && PF00125:Core histone H2A/H2B/H3/H4|PF16211:C-terminus of histone H2A	Histone	983	783	460	298	318	268	27.794	19.2046	16.4856	7.41273	7.30967	7.56762
Ceric.01G091100.v2.1	70.1589	69.8894	82.7595	8.21725	9.27739	9.23167	74.2693	8.90877	3.05588	1.47381e-14	2.26157e-13	Ceric.01G091100	Chr01	178260878	178263585	+	2557	-	- && sp|O82632|GATA9_ARATH GATA transcription factor 9 OS=Arabidopsis thaliana OX=3702 GN=GATA9 PE=2 SV=1 && PF00320:GATA zinc finger	GATA	68	77	62	9	11	9	0.759448	0.745978	0.877664	0.0884291	0.0998744	0.100382
Ceric.04G004000.v2.1	2937.39	3304.77	3470.56	1725.62	1742.46	1363.21	3237.57	1610.43	1.00668	1.47821e-14	2.26628e-13	Ceric.04G004000	Chr04	8520212	8583869	-	2869	-	- && sp|Q651U1|CRYD_ORYSJ Cryptochrome DASH, chloroplastic/mitochondrial OS=Oryza sativa subsp. japonica OX=39947 GN=CRYD PE=2 SV=1 && PF00875:DNA photolyase|PF03441:FAD binding domain of DNA photolyase	-	2847	3641	2600	1890	2066	1329	28.3385	31.4381	32.8028	16.5506	16.7183	13.2111
Ceric.28G003300.v2.1	1251.51	1038.36	1174.65	619.946	498.449	579.544	1154.84	565.979	1.02899	1.60209e-14	2.44983e-13	Ceric.28G003300	Chr28	8217448	8242168	-	1768	-	- && sp|Q8S9L5|TIG_ARATH Trigger factor-like protein TIG, Chloroplastic OS=Arabidopsis thaliana OX=3702 GN=TIG PE=1 SV=1 && PF05698:Bacterial trigger factor protein (TF) C-terminus	-	1213	1144	880	679	591	565	19.5929	16.0291	18.0164	9.64875	7.76063	9.11407
Ceric.05G015500.v2.1	2124.37	3260.29	4175.35	1094.72	984.246	883.163	3186.67	987.377	1.68982	1.61557e-14	2.469e-13	Ceric.05G015500	Chr05	30510823	30512056	-	276	-	- && - && -	-	2059	3592	3128	1199	1167	861	213.043	322.399	410.228	109.142	98.1643	88.9693
Ceric.25G051600.v2.1	5740.65	9915.21	12032.2	2122.79	3076.72	2066.87	9229.34	2422.13	1.92971	1.73256e-14	2.63859e-13	Ceric.25G051600	Chr25	100139251	100141415	+	2054	-	- && sp|A0A2H5AIZ1|HCT_NARPS Hydroxycinnamoyltransferase OS=Narcissus pseudonarcissus OX=39639 GN=HCT PE=2 SV=1 && PF02458:Transferase family	-	5564	10924	9014	2325	3648	2015	77.3582	131.749	158.849	28.4384	41.2331	27.9783
Ceric.24G058000.v2.1	609.763	668.033	788.885	332.342	280.852	316.954	688.894	310.049	1.1505	1.74987e-14	2.66187e-13	Ceric.24G058000	Chr24	109940163	109942634	-	1943	-	- && sp|O65220|CPY28_ARATH Peptidyl-prolyl cis-trans isomerase CYP28, chloroplastic OS=Arabidopsis thaliana OX=3702 GN=CYP28 PE=1 SV=1 && PF00160:Cyclophilin type peptidyl-prolyl cis-trans isomerase/CLD	Pro_isomerase	591	736	591	364	333	309	8.68629	9.38363	11.0099	4.70665	3.9789	4.53557
Ceric.26G047300.v2.1	2054.21	2810.1	3289.02	1169.59	1059.31	999.072	2717.78	1075.99	1.33614	1.81001e-14	2.75017e-13	Ceric.26G047300	Chr26	113787394	113828365	+	1432	-	- && sp|Q94K71|CBBY_ARATH CBBY-like protein OS=Arabidopsis thaliana OX=3702 GN=CBBY PE=1 SV=1 && PF13419:Haloacid dehalogenase-like hydrolase	-	1991	3096	2464	1281	1256	974	39.7052	53.5579	62.2824	22.4745	20.3629	19.3982
Ceric.35G007700.v2.1	10140	11402.9	13808.8	5704.6	5626.31	4364.53	11783.9	5231.81	1.17117	2.16604e-14	3.26659e-13	Ceric.35G007700	Chr35	15336855	15337991	+	1137	-	- && - && PF04398:Protein of unknown function, DUF538	-	9828	12563	10345	6248	6671	4255	246.845	273.715	329.335	138.059	136.214	106.73
Ceric.17G008900.v2.1	3524.45	4945.81	4522.41	1857.1	2202.96	1876.08	4330.89	1978.71	1.12992	2.29963e-14	3.45813e-13	Ceric.17G008900	Chr17	24097610	24100286	-	2677	-	- && sp|F4JUY5|GAMT1_ARATH Gibberellic acid methyltransferase 1 OS=Arabidopsis thaliana OX=3702 GN=GAMT1 PE=1 SV=1 && PF03492:SAM dependent carboxyl methyltransferase	-	3416	5449	3388	2034	2612	1829	36.4409	50.4236	45.8102	19.0891	22.6525	19.4855
Ceric.08G047800.v2.1	31954.3	49168.5	61108.6	17252.6	16046.5	14964.5	47410.5	16087.9	1.5592	2.35656e-14	3.53767e-13	Ceric.08G047800	Chr08	120890550	120891630	-	1081	-	- && sp|Q7SIB8|PLAS_DRYCA Plastocyanin OS=Dryopteris crassirhizoma OX=97234 GN=PETE PE=1 SV=1 && PF00127:Copper binding proteins, plastocyanin/azurin family	-	30971	54171	45780	18896	19026	14589	818.181	1241.39	1532.91	439.165	408.615	384.898
Ceric.16G040000.v2.1	299.207	196.961	189.546	62.0859	51.4473	61.5444	228.571	58.3592	1.97347	2.43542e-14	3.65187e-13	Ceric.16G040000	Chr16	103725132	103726186	-	690	-	- && - && -	-	290	217	142	68	61	60	12.0024	7.7907	7.44915	2.47596	2.05245	2.47998
Ceric.30G065600.v2.1	2449.37	2998.89	3450.54	1384.15	1355.34	1067.8	2966.27	1269.1	1.22397	2.48895e-14	3.73003e-13	Ceric.30G065600	Chr30	135452942	135463946	-	1313	-	- && sp|O22773|TL16_ARATH Thylakoid lumenal 16.5 kDa protein, chloroplastic OS=Arabidopsis thaliana OX=3702 GN=At4g02530 PE=1 SV=3 && -	-	2374	3304	2585	1516	1607	1041	51.634	62.3363	71.2629	29.008	28.4147	22.6116
Ceric.18G028300.v2.1	706.748	632.635	732.822	356.994	292.659	350.803	690.735	333.486	1.05043	2.94284e-14	4.39021e-13	Ceric.18G028300	Chr18	72841530	72842334	-	805	-	- && - && -	-	685	697	549	391	347	342	24.3004	21.4488	24.6856	12.2029	10.0075	12.1165
Ceric.17G017900.v2.1	98.0161	85.3195	137.488	0	0	0	106.941	0	9.29103	3.36149e-14	4.9921e-13	Ceric.17G017900	Chr17	44956360	44964801	+	4092	-	- && sp|F4HW02|GAT1_ARATH GABA transporter 1 OS=Arabidopsis thaliana OX=3702 GN=GAT1 PE=1 SV=1 && PF01490:Transmembrane amino acid transporter protein	Aa_trans	95	94	103	0	0	0	0.662991	0.56906	0.911106	0	0	0
Ceric.03G054600.v2.1	752.145	693.448	576.647	295.821	312.901	332.34	674.08	313.687	1.10649	3.77665e-14	5.56463e-13	Ceric.03G054600	Chr03	109558760	109615748	+	3563	-	- && sp|Q94AN4|AP2L1_ARATH AP2-like ethylene-responsive transcription factor At1g16060 OS=Arabidopsis thaliana OX=3702 GN=At1g16060 PE=2 SV=1 && PF00847:AP2 domain	AP2	729	764	432	324	371	324	5.84294	5.31182	4.38869	2.28461	2.41741	2.59343
Ceric.17G033800.v2.1	2696.99	2541.43	2708.37	1280.98	789.421	748.791	2648.93	939.73	1.49481	4.13147e-14	6.07382e-13	Ceric.17G033800	Chr17	81319545	81320826	+	1186	-	- && - && PF07207:Light regulated protein Lir1	-	2614	2800	2029	1403	936	730	62.942	58.4843	61.9248	29.7205	18.3224	17.5543
Ceric.15G012100.v2.1	2516.43	2074.9	2396.02	887.463	619.055	385.679	2329.12	630.732	1.88387	4.8106e-14	7.01729e-13	Ceric.15G012100	Chr15	35145827	35367813	+	11913	-	- && sp|V9M398|RUN1_VITRO Disease resistance protein RUN1 OS=Vitis rotundifolia OX=103349 GN=RUN1 PE=1 SV=1 && PF00931:NB-ARC domain|PF01582:TIR domain	NB-ARC	2439	2286	1795	972	734	376	5.84669	4.75358	5.45395	2.04988	1.43043	0.900146
Ceric.27G027000.v2.1	2580.4	3139.58	3475.9	1603.28	1514.74	1343.72	3065.29	1487.25	1.04267	4.81845e-14	7.02484e-13	Ceric.27G027000	Chr27	77416965	77421582	+	3794	-	- && sp|Q9FGD1|RKD3_ARATH Protein RKD3 OS=Arabidopsis thaliana OX=3702 GN=RKD3 PE=3 SV=1 && PF02042:RWP-RK domain	RWP-RK	2501	3459	2604	1756	1796	1310	18.825	22.5849	24.8434	11.6281	10.9901	9.84737
Ceric.25G024200.v2.1	1157.62	1031.1	891.667	517.687	495.918	419.528	1026.79	477.711	1.10415	5.14515e-14	7.48453e-13	Ceric.25G024200	Chr25	42434628	42468387	+	1336	-	- && sp|Q0WWT7|STR11_ARATH Rhodanese-like domain-containing protein 11, chloroplastic OS=Arabidopsis thaliana OX=3702 GN=STR11 PE=2 SV=1 && PF00581:Rhodanese-like domain	Rhodanese	1122	1136	668	567	588	409	23.9831	21.0638	18.0983	10.6625	10.2179	8.73098
Ceric.36G063700.v2.1	203.254	198.776	170.858	57.5208	67.4719	44.1069	190.963	56.3665	1.75586	5.20685e-14	7.5659e-13	Ceric.36G063700	Chr36	129481219	129482619	-	604	-	- && - && -	-	197	219	128	63	80	43	9.31427	8.982	7.6708	2.62052	3.075	2.03038
Ceric.26G057400.v2.1	109.365	119.81	189.546	22.8257	26.9888	26.6693	139.574	25.4946	2.44599	5.8482e-14	8.45576e-13	Ceric.26G057400	Chr26	130658524	130659336	+	813	-	- && - && -	-	106	132	142	25	32	26	3.72336	4.02207	6.32216	0.772561	0.913801	0.912072
Ceric.29G083600.v2.1	576.747	497.394	572.643	267.517	221.814	184.633	548.928	224.655	1.28603	6.86053e-14	9.8706e-13	Ceric.29G083600	Chr29	151436809	151437979	+	1171	-	- && - && -	-	559	548	429	293	263	180	13.6325	11.5928	13.2607	6.28628	5.21424	4.38391
Ceric.06G067800.v2.1	1704.45	2385.31	2473.44	864.637	1026.42	782.64	2187.74	891.231	1.29467	7.02199e-14	1.00918e-12	Ceric.06G067800	Chr06	158505493	158509185	-	3545	-	- && sp|O04336|WRK21_ARATH Probable WRKY transcription factor 21 OS=Arabidopsis thaliana OX=3702 GN=WRKY21 PE=1 SV=1 && PF10533:Plant zinc cluster domain|PF03106:WRKY DNA -binding domain	WRKY	1652	2628	1853	947	1217	763	13.308	18.3643	18.9202	6.71146	7.97015	6.13839
Ceric.36G009700.v2.1	2234.77	3553.47	4056.55	1110.24	1245.7	1098.57	3281.6	1151.5	1.51042	7.74779e-14	1.11046e-12	Ceric.36G009700	Chr36	28764745	28768469	+	2730	-	- && sp|P32980|ATPD_TOBAC ATP synthase delta chain, chloroplastic OS=Nicotiana tabacum OX=4097 GN=ATPD PE=2 SV=1 && PF00213:ATP synthase delta (OSCP) subunit	-	2166	3915	3039	1216	1477	1071	22.6577	35.5251	40.2935	11.1906	12.5606	11.1885
Ceric.29G038500.v2.1	785.161	1077.39	1118.59	453.775	420.013	381.576	993.712	418.454	1.24652	7.79589e-14	1.11675e-12	Ceric.29G038500	Chr29	65836636	65845333	-	1595	-	- && - && PF11210:Protein of unknown function (DUF2996)	-	761	1187	838	497	498	372	13.6252	18.4355	19.0174	7.82851	7.24871	6.65163
Ceric.07G021700.v2.1	612.859	747.907	906.35	304.951	314.588	329.263	755.705	316.267	1.25505	7.97709e-14	1.14084e-12	Ceric.07G021700	Chr07	56348982	56422458	-	2780	-	- && sp|Q9AV23|LSI3_ORYSJ Silicon efflux transporter LSI3 OS=Oryza sativa subsp. japonica OX=39947 GN=LSI3 PE=2 SV=1 && PF03600:Citrate transporter	-	594	824	679	334	373	321	6.10185	7.34257	8.84082	3.01846	3.11499	3.29311
Ceric.20G026100.v2.1	817.145	1002.96	1167.98	441.906	465.556	399.013	996.027	435.492	1.19133	8.57943e-14	1.22365e-12	Ceric.20G026100	Chr20	46591993	46668079	+	911	-	- && - && -	-	792	1105	875	484	552	389	24.8271	30.0476	34.7662	13.3478	14.0674	12.178
Ceric.07G053500.v2.1	1565.16	2324.5	3016.72	766.943	752.312	797.001	2302.13	772.085	1.57563	8.63756e-14	1.23061e-12	Ceric.07G053500	Chr07	113695002	113697875	-	2874	-	- && sp|Q5IGR6|EXT1C_DANRE Exostosin-1c OS=Danio rerio OX=7955 GN=ext1c PE=2 SV=1 && PF03016:Exostosin family	-	1517	2561	2260	840	892	777	15.0736	22.0744	28.4636	7.34304	7.2056	7.71046
Ceric.34G072100.v2.1	121.746	181.531	194.885	38.3472	42.1699	28.7207	166.054	36.4126	2.18057	8.73295e-14	1.24151e-12	Ceric.34G072100	Chr34	143241188	143244799	+	2561	-	- && sp|P16273|PRPX_HORVU Pathogen-related protein OS=Hordeum vulgare OX=4513 PE=2 SV=2 && -	-	118	200	146	42	50	28	1.31581	1.93458	2.06353	0.412024	0.453265	0.311813
Ceric.15G042500.v2.1	762.462	653.511	575.312	243.778	274.948	167.196	663.762	228.641	1.53561	9.4758e-14	1.34275e-12	Ceric.15G042500	Chr15	117611088	117613610	+	2069	-	- && sp|P54873|HMCS_ARATH Hydroxymethylglutaryl-CoA synthase OS=Arabidopsis thaliana OX=3702 GN=HMGS PE=1 SV=2 && PF08540:Hydroxymethylglutaryl-coenzyme A synthase C terminal	-	739	720	431	267	326	163	10.2001	8.62061	7.54022	3.24216	3.65805	2.24685
Ceric.14G059800.v2.1	1275.24	1396.88	1545.73	765.117	598.813	556.977	1405.95	640.303	1.13364	9.83265e-14	1.39107e-12	Ceric.14G059800	Chr14	117996163	118023587	-	2410	-	- && sp|Q43093|SSG2_PEA Granule-bound starch synthase 2, chloroplastic/amyloplastic OS=Pisum sativum OX=3888 PE=1 SV=1 && PF08323:Starch synthase catalytic domain	-	1236	1539	1158	838	710	543	14.6461	15.8193	17.3924	8.73595	6.83964	6.42583
Ceric.30G011200.v2.1	3921.68	5295.25	5803.85	2283.48	2094.16	2403.31	5006.93	2260.32	1.14732	1.06678e-13	1.50195e-12	Ceric.30G011200	Chr30	30494783	30496876	+	2094	-	- && sp|Q9LNJ3|APF2_ARATH Aspartyl protease family protein 2 OS=Arabidopsis thaliana OX=3702 GN=APF2 PE=2 SV=1 && PF14541:Xylanase inhibitor C-terminal|PF14543:Xylanase inhibitor N-terminal	-	3801	5834	4348	2501	2483	2343	51.8371	69.0169	75.1589	30.0068	27.5291	31.9111
Ceric.03G070900.v2.1	284.763	466.534	488.548	110.476	103.738	56.4157	413.282	90.2101	2.19083	1.07638e-13	1.51465e-12	Ceric.03G070900	Chr03	141120899	141122003	+	1105	-	- && sp|Q0JBZ8|HCT1_ORYSJ Hydroxycinnamoyltransferase 1 OS=Oryza sativa subsp. japonica OX=39947 GN=HCT1 PE=2 SV=1 && PF02458:Transferase family	-	276	514	366	121	123	55	7.1329	11.523	11.9891	2.7511	2.58425	1.41954
Ceric.37G035900.v2.1	228.016	216.929	210.903	73.9553	77.5927	93.3424	218.616	81.6301	1.42592	1.08643e-13	1.52797e-12	Ceric.37G035900	Chr37	72792871	72794082	-	978	-	- && sp|A2XZN0|H2A6_ORYSI Probable histone H2A.6 OS=Oryza sativa subsp. indica OX=39946 GN=OsI_017523 PE=3 SV=2 && PF16211:C-terminus of histone H2A|PF00125:Core histone H2A/H2B/H3/H4	Histone	221	239	158	81	92	91	6.45317	6.05375	5.84771	2.0808	2.18394	2.65368
Ceric.26G029100.v2.1	639.684	520.993	668.75	201.779	167.836	88.2137	609.809	152.61	1.99462	1.10371e-13	1.55061e-12	Ceric.26G029100	Chr26	78689180	78691820	+	2641	-	- && sp|Q8K0U4|HS12A_MOUSE Heat shock 70 kDa protein 12A OS=Mus musculus OX=10090 GN=Hspa12a PE=1 SV=1 && -	-	620	574	501	221	199	86	6.70414	5.38405	6.86652	2.10236	1.74935	0.928702
Ceric.28G068500.v2.1	509.684	589.067	560.629	283.952	285.912	243.101	553.127	270.988	1.02781	1.13339e-13	1.58892e-12	Ceric.28G068500	Chr28	149259840	149299705	+	1540	-	- && sp|Q94JY0|PAB_ARATH Protein IN CHLOROPLAST ATPASE BIOGENESIS, chloroplastic OS=Arabidopsis thaliana OX=3702 GN=PAB PE=1 SV=1 && -	-	494	649	420	311	339	237	9.16064	10.4397	9.87179	5.07368	5.11059	4.38908
Ceric.20G044600.v2.1	45.3969	146.132	214.908	0	0	0	135.479	0	9.63532	1.14511e-13	1.6045e-12	Ceric.20G044600	Chr20	79894634	79897129	-	2023	-	- && sp|Q2HIV9|BH035_ARATH Transcription factor bHLH35 OS=Arabidopsis thaliana OX=3702 GN=BHLH35 PE=2 SV=1 && PF00010:Helix-loop-helix DNA-binding domain	HLH	44	161	161	0	0	0	0.621121	1.9715	2.8807	0	0	0
Ceric.01G029000.v2.1	148.572	319.494	433.82	48.3905	42.1699	49.2356	300.629	46.5987	2.68861	1.33932e-13	1.86271e-12	Ceric.01G029000	Chr01	75306902	75307418	-	517	-	- && - && -	-	144	352	325	53	50	48	7.95411	16.8662	22.7541	2.57554	2.24528	2.64787
Ceric.18G041600.v2.1	887.304	656.234	676.759	340.559	334.829	303.619	740.099	326.336	1.18103	1.35929e-13	1.88949e-12	Ceric.18G041600	Chr18	102438786	102439541	+	756	-	- && sp|P47909|RT31_ORYSJ 30S ribosomal protein S31, mitochondrial OS=Oryza sativa subsp. japonica OX=39947 GN=Os09g0528100 PE=3 SV=2 && PF17067:Ribosomal protein S31e	-	860	723	507	373	397	296	32.486	23.6909	24.2747	12.3957	12.1916	11.1665
Ceric.06G042500.v2.1	6710.49	6195.65	7549.81	3502.38	3068.28	2292.53	6818.65	2954.4	1.20622	1.45769e-13	2.022e-12	Ceric.06G042500	Chr06	108978903	108981887	+	2388	-	- && sp|Q96552|METK2_CATRO S-adenosylmethionine synthase 2 OS=Catharanthus roseus OX=4058 GN=SAMS2 PE=1 SV=1 && PF00438:S-adenosylmethionine synthetase, N-terminal domain|PF02773:S-adenosylmethionine synthetase, C-terminal domain|PF02772:S-adenosylmethionine synthetase, central domain	-	6504	6826	5656	3836	3638	2235	77.7796	70.8105	85.7319	40.3578	35.3688	26.6925
Ceric.16G077200.v2.1	3785.49	4908.59	5770.48	2299	2128.74	2003.27	4821.52	2143.67	1.169	1.609e-13	2.22366e-12	Ceric.16G077200	Chr16	177189072	177196547	+	2519	-	- && sp|Q9S726|RPI3_ARATH Probable ribose-5-phosphate isomerase 3, chloroplastic OS=Arabidopsis thaliana OX=3702 GN=RPI3 PE=1 SV=1 && PF06026:Ribose 5-phosphate isomerase A (phosphoriboisomerase A)	Rib_5-P_isom_A	3669	5408	4323	2518	2524	1953	41.5948	53.1832	62.119	25.1137	23.2623	22.1116
Ceric.12G085900.v2.1	2621.67	3125.96	3128.84	967.81	890.629	404.142	2958.83	754.194	1.97119	1.62628e-13	2.24637e-12	Ceric.12G085900	Chr12	175464868	175467810	+	2754	-	- && sp|Q9CAT6|OCT1_ARATH Organic cation/carnitine transporter 1 OS=Arabidopsis thaliana OX=3702 GN=OCT1 PE=2 SV=1 && PF00083:Sugar (and other) transporter	Sugar_tr	2541	3444	2344	1060	1056	394	26.3488	30.9788	30.8078	9.66997	8.90209	4.08017
Ceric.19G052500.v2.1	250.715	339.463	315.02	114.128	120.606	99.4969	301.733	111.41	1.43501	1.63472e-13	2.25684e-12	Ceric.19G052500	Chr19	123220291	123231450	+	2450	-	- && sp|Q8L860|TOL9_ARATH TOM1-like protein 9 OS=Arabidopsis thaliana OX=3702 GN=TOL9 PE=1 SV=1 && PF03127:GAT domain|PF00790:VHS domain	-	243	374	236	125	143	97	2.83243	3.78156	3.48669	1.28182	1.35507	1.12915
Ceric.1Z061600.v2.1	544.763	543.685	568.638	264.778	299.407	228.74	552.362	264.308	1.05992	1.72455e-13	2.37587e-12	Ceric.1Z061600	scaffold_258	233783	273034	+	1814	-	- && sp|Q9SRY4|LPA1_ARATH Protein LOW PSII ACCUMULATION 1, chloroplastic OS=Arabidopsis thaliana OX=3702 GN=LPA1 PE=1 SV=1 && PF11998:Low psii accumulation1 / Rep27	-	528	599	426	290	355	223	8.3122	8.18004	8.50041	4.01647	4.54342	3.50601
Ceric.03G102000.v2.1	308.493	310.418	327.034	120.52	72.5323	116.934	315.315	103.329	1.61341	1.73628e-13	2.38952e-12	Ceric.03G102000	Chr03	223450624	223478400	-	3703	-	- && sp|Q9C9V6|Y1790_ARATH BTB/POZ domain-containing protein At1g67900 OS=Arabidopsis thaliana OX=3702 GN=At1g67900 PE=1 SV=1 && PF03000:NPH3 family	-	299	342	245	132	86	114	2.30588	2.28791	2.39486	0.895578	0.539184	0.878006
Ceric.25G044200.v2.1	172.302	249.605	229.591	67.5641	72.5323	57.4415	217.166	65.8459	1.71824	1.82577e-13	2.51064e-12	Ceric.25G044200	Chr25	84149285	84158636	-	660	-	- && sp|Q9SBQ9|F3PH_PETHY Flavonoid 3'-monooxygenase OS=Petunia hybrida OX=4102 GN=CYP75B2 PE=2 SV=1 && PF00067:Cytochrome P450	p450	167	275	172	74	86	56	7.2259	10.3218	9.43305	2.8169	3.02515	2.41986
Ceric.33G057000.v2.1	7383.19	9493.15	10959	4587.05	4317.36	4142.97	9278.44	4349.13	1.09295	1.89367e-13	2.60068e-12	Ceric.33G057000	Chr33	123261198	123262875	+	1678	-	- && sp|P80470|PSBY_SPIOL Photosystem II core complex proteins psbY, chloroplastic OS=Spinacia oleracea OX=3562 GN=PSBY PE=1 SV=2 && PF06298:Photosystem II protein Y (PsbY)	-	7156	10459	8210	5024	5119	4039	121.786	154.406	177.1	75.2213	70.8248	68.648
Ceric.33G028900.v2.1	347.699	280.465	321.694	139.693	134.1	117.96	316.62	130.585	1.27432	1.98544e-13	2.72102e-12	Ceric.33G028900	Chr33	74486281	74509263	-	910	-	- && sp|Q7XHI5|BH133_ARATH Transcription factor bHLH133 OS=Arabidopsis thaliana OX=3702 GN=BHLH133 PE=1 SV=1 && -	-	337	309	241	153	159	115	10.5757	8.41168	9.58613	4.22409	4.05647	3.60415
Ceric.1Z035700.v2.1	293.017	218.745	265.631	95.8679	98.6777	78.982	259.131	91.1759	1.50183	2.17948e-13	2.97764e-12	Ceric.1Z035700	scaffold_128	227802	241581	-	907	-	- && - && -	-	284	241	199	105	117	77	8.94192	6.58227	7.9417	2.90848	2.99482	2.42119
Ceric.10G080000.v2.1	1572.38	2103.03	2521.5	860.985	708.455	542.617	2065.64	704.019	1.55188	2.19288e-13	2.99439e-12	Ceric.10G080000	Chr10	170379792	170388080	+	4958	-	- && sp|O04933|SPSA2_CRAPL Probable sucrose-phosphate synthase 2 OS=Craterostigma plantagineum OX=4153 GN=SPS2 PE=2 SV=1 && PF00534:Glycosyl transferases group 1|PF05116:Sucrose-6F-phosphate phosphohydrolase|PF00862:Sucrose synthase	Glycos_transf_1	1524	2317	1889	943	840	529	8.77805	11.5767	13.7909	4.77847	3.93337	3.04295
Ceric.14G022000.v2.1	3728.74	5330.65	5444.78	2066.18	2355.61	1971.47	4834.72	2131.09	1.18152	2.38002e-13	3.23648e-12	Ceric.14G022000	Chr14	43099908	43103674	+	2603	-	- && sp|Q7XI08|XB34_ORYSJ Probable E3 ubiquitin-protein ligase XBOS34 OS=Oryza sativa subsp. japonica OX=39947 GN=XBOS34 PE=2 SV=1 && PF12796:Ankyrin repeats (3 copies)	-	3614	5873	4079	2263	2793	1922	39.6491	55.8923	56.7214	21.8421	24.9109	21.0584
Ceric.31G032800.v2.1	1094.69	1372.37	1448.29	671.076	653.634	579.544	1305.12	634.751	1.03863	2.43541e-13	3.30838e-12	Ceric.31G032800	Chr31	62703461	62709192	-	2013	-	- && sp|Q9SFC6|GDIR_ARATH Rho GDP-dissociation inhibitor 1 OS=Arabidopsis thaliana OX=3702 GN=GDI1 PE=1 SV=1 && PF02115:RHO protein GDP dissociation inhibitor	-	1061	1512	1085	735	775	565	15.0519	18.6069	19.5098	9.17333	8.9382	8.00481
Ceric.26G044000.v2.1	13438.5	20076.4	25333.8	7724.22	6494.17	5655.93	19616.2	6624.77	1.56601	2.66608e-13	3.61054e-12	Ceric.26G044000	Chr26	109002822	109010016	-	1787	-	- && sp|Q42899|GLNA1_LOTJA Glutamine synthetase cytosolic isozyme OS=Lotus japonicus OX=34305 GN=GLN1 PE=2 SV=2 && PF03951:Glutamine synthetase, beta-Grasp domain|PF00120:Glutamine synthetase, catalytic domain	-	13025	22119	18979	8460	7700	5514	208.148	306.624	384.429	118.94	100.036	88.0012
Ceric.15G000200.v2.1	1117.38	4560.05	10507.8	92.2158	32.0492	31.798	5395.08	52.021	6.6961	2.83128e-13	3.82048e-12	Ceric.15G000200	Chr15	883819	885005	-	1187	-	- && sp|P94014|GL21_ARATH Germin-like protein subfamily 2 member 1 OS=Arabidopsis thaliana OX=3702 GN=GLP4 PE=2 SV=2 && PF00190:Cupin	-	1083	5024	7872	101	38	31	26.0554	104.849	240.05	2.13774	0.743233	0.74483
Ceric.12G041500.v2.1	179.524	168.824	146.831	58.4338	51.4473	51.287	165.06	53.7227	1.62235	2.97529e-13	3.99635e-12	Ceric.12G041500	Chr12	87947319	87947862	+	429	-	- && - && PF08881:CVNH domain	-	174	186	110	64	61	50	11.5827	10.7404	9.28117	3.74806	3.30114	3.32398
Ceric.35G035300.v2.1	1097.78	802.366	843.613	407.21	426.76	433.888	914.587	422.62	1.11416	3.03218e-13	4.07068e-12	Ceric.35G035300	Chr35	73229791	73232378	+	2588	-	- && sp|Q00024|PPO1_AGABI Polyphenol oxidase 1 OS=Agaricus bisporus OX=5341 GN=PPO1 PE=2 SV=1 && PF00264:Common central domain of tyrosinase|PF18132:Tyosinase C-terminal domain	-	1064	884	632	446	506	423	11.7408	8.46162	8.83935	4.32966	4.53919	4.66146
Ceric.11G009200.v2.1	401.35	446.566	477.87	204.518	226.874	194.891	441.929	208.761	1.07844	3.11424e-13	4.17658e-12	Ceric.11G009200	Chr11	15291271	15293098	-	1729	-	- && - && -	-	389	492	358	224	269	190	6.42502	7.04914	7.49472	3.25489	3.61201	3.13404
Ceric.10G031300.v2.1	222.858	327.663	364.409	94.9549	86.0267	57.4415	304.977	79.4744	1.93449	3.45549e-13	4.61305e-12	Ceric.10G031300	Chr10	59018678	59020427	+	1750	-	- && - && -	-	216	361	273	104	102	56	3.52481	5.11017	5.64667	1.49306	1.35318	0.912633
Ceric.21G036300.v2.1	255.874	297.711	335.043	79.4334	107.112	54.3643	296.209	80.3031	1.87485	3.64167e-13	4.85175e-12	Ceric.21G036300	Chr21	78379251	78380594	-	1344	-	- && - && PF00153:Mitochondrial carrier protein	Mito_carr	248	328	251	87	127	53	5.26953	6.04561	6.75993	1.62631	2.1938	1.12466
Ceric.05G101000.v2.1	180.556	122.533	154.84	27.3908	44.7001	30.7722	152.643	34.2877	2.14633	4.16394e-13	5.51958e-12	Ceric.05G101000	Chr05	199420259	199421963	+	1563	-	- && sp|P23444|H1_MAIZE Histone H1 OS=Zea mays OX=4577 PE=2 SV=2 && PF00538:linker histone H1 and H5 family	-	175	135	116	30	53	30	3.19741	2.13964	2.68637	0.48222	0.787243	0.547405
Ceric.02G021500.v2.1	125.873	151.578	220.247	37.4341	41.3265	32.8237	165.9	37.1948	2.14765	4.77019e-13	6.2978e-12	Ceric.02G021500	Chr02	38685867	38688616	-	2389	-	- && sp|O48786|C734A_ARATH Cytochrome P450 734A1 OS=Arabidopsis thaliana OX=3702 GN=CYP734A1 PE=2 SV=1 && PF00067:Cytochrome P450	p450	122	167	165	41	49	32	1.45836	1.73167	2.49997	0.431172	0.476181	0.382015
Ceric.26G049400.v2.1	138.254	447.473	551.285	49.3035	41.3265	47.1841	379.004	45.938	3.04401	4.92013e-13	6.48925e-12	Ceric.26G049400	Chr26	118880605	118883184	+	2312	-	- && - && -	-	134	493	413	54	49	46	1.65515	5.28232	6.46591	0.586799	0.49204	0.567435
Ceric.18G029700.v2.1	729.446	579.991	591.33	304.951	317.961	269.77	633.589	297.561	1.08937	5.09743e-13	6.7132e-12	Ceric.18G029700	Chr18	75274643	75291270	+	4056	-	- && sp|Q84N38|PVIP_NICBE OBERON-like protein OS=Nicotiana benthamiana OX=4100 GN=PVIP PE=1 SV=1 && PF16312:Coiled-coil region of Oberon|PF07227:PHD - plant homeodomain finger protein	-	707	639	443	334	377	263	4.97784	3.90273	3.95342	2.06886	2.15792	1.84929
Ceric.02G057700.v2.1	874.923	1058.32	1253.41	513.122	489.171	455.429	1062.22	485.907	1.12647	5.0976e-13	6.7132e-12	Ceric.02G057700	Chr02	116288652	116291261	-	1593	-	- && - && -	-	848	1166	939	562	580	444	15.202	18.1321	21.3362	8.86347	8.45287	7.94902
Ceric.38G042000.v2.1	164.048	222.375	281.649	58.4338	60.7247	65.6474	222.691	61.602	1.85118	5.38293e-13	7.06772e-12	Ceric.38G042000	Chr38	87163846	87166258	+	1587	-	- && - && -	-	159	245	211	64	72	64	2.86114	3.82433	4.81253	1.01318	1.05329	1.15014
Ceric.08G051300.v2.1	8659.47	11847.6	14485.6	5200.61	4734.84	4247.59	11664.2	4727.68	1.30271	5.96503e-13	7.80084e-12	Ceric.08G051300	Chr08	129399881	129401414	-	1197	-	- && sp|P27524|CB4A_SOLLC Chlorophyll a-b binding protein CP24 10A, chloroplastic OS=Solanum lycopersicum OX=4081 GN=CAP10A PE=3 SV=1 && PF00504:Chlorophyll A-B binding protein	-	8393	13053	10852	5696	5614	4141	200.236	270.136	328.158	119.553	108.886	98.6637
Ceric.08G039900.v2.1	443.652	481.964	408.458	230.996	218.44	217.457	444.692	222.298	1.00299	6.22799e-13	8.12855e-12	Ceric.08G039900	Chr08	107237914	107282429	-	1087	-	- && sp|O82258|CRR6_ARATH Protein CHLORORESPIRATORY REDUCTION 6, chloroplastic OS=Arabidopsis thaliana OX=3702 GN=CRR6 PE=2 SV=1 && PF08847:Chlororespiratory reduction 6	-	430	531	306	253	259	212	11.2969	12.1013	10.1897	5.84755	5.53175	5.56228
Ceric.1Z088800.v2.1	57.7779	86.2271	100.112	0	0	0	81.3725	0	8.89934	6.49292e-13	8.46591e-12	Ceric.1Z088800	scaffold_446	151599	152545	+	947	-	- && - && -	-	56	95	75	0	0	0	1.68872	2.48507	2.86668	0	0	0
Ceric.31G019200.v2.1	190.873	210.576	277.645	81.2595	68.3153	65.6474	226.365	71.7407	1.65209	6.59676e-13	8.59705e-12	Ceric.31G019200	Chr31	36329934	36333083	+	2523	-	- && sp|P25851|F16P1_ARATH Fructose-1,6-bisphosphatase 1, chloroplastic OS=Arabidopsis thaliana OX=3702 GN=CFBP1 PE=1 SV=2 && PF00316:Fructose-1-6-bisphosphatase, N-terminal domain|PF18913:Fructose-1-6-bisphosphatase, C-terminal domain	-	185	232	208	89	81	64	2.09399	2.27791	2.9841	0.88625	0.745349	0.723451
Ceric.19G008200.v2.1	2388.5	4339.49	5363.35	850.029	963.161	1346.8	4030.45	1053.33	1.9361	7.41901e-13	9.63042e-12	Ceric.19G008200	Chr19	22745813	22746693	-	881	-	- && - && -	-	2315	4781	4018	931	1142	1313	75.0403	134.434	165.083	26.5495	30.0942	42.5045
Ceric.13G079500.v2.1	226.985	322.217	339.047	99.52	106.268	104.626	296.083	103.471	1.51493	7.5182e-13	9.74474e-12	Ceric.13G079500	Chr13	155469361	155535118	-	1561	-	- && - && PF08848:Domain of unknown function (DUF1818)	-	220	355	254	109	126	102	4.02475	5.63367	5.88977	1.75431	1.87396	1.86356
Ceric.1Z155100.v2.1	604.605	619.928	680.764	291.256	292.659	361.061	635.099	314.992	1.01249	7.57683e-13	9.8159e-12	Ceric.1Z155100	scaffold_1098	56749	61902	+	2435	-	- && sp|P41636|4CL_PINTA 4-coumarate--CoA ligase OS=Pinus taeda OX=3352 GN=4CL PE=2 SV=1 && PF00501:AMP-binding enzyme|PF13193:AMP-binding enzyme C-terminal domain	AMP-binding	586	683	510	319	347	352	6.87256	6.94844	7.58121	3.29136	3.30843	4.12278
Ceric.15G020600.v2.1	965.717	1264.36	1228.04	608.99	538.932	493.381	1152.71	547.101	1.07443	7.66944e-13	9.93098e-12	Ceric.15G020600	Chr15	59354852	59355685	+	834	-	- && - && -	-	936	1393	920	667	639	481	32.0501	41.3762	39.9291	20.0929	17.788	16.4485
Ceric.10G003500.v2.1	902.78	941.237	1248.07	478.427	417.482	493.381	1030.69	463.097	1.1531	7.70866e-13	9.97595e-12	Ceric.10G003500	Chr10	5859760	5863944	+	3918	-	- && sp|P0C042|Y4597_ARATH Uncharacterized protein At4g15970 OS=Arabidopsis thaliana OX=3702 GN=At4g15970 PE=2 SV=1 && PF03407:Nucleotide-diphospho-sugar transferase	-	875	1037	935	524	495	481	6.37769	6.55662	8.63803	3.36008	2.93314	3.50128
Ceric.24G060900.v2.1	10152.4	13836.3	15051.6	6500.76	5952.71	5313.34	13013.4	5922.27	1.13564	7.95242e-13	1.02721e-11	Ceric.24G060900	Chr24	117583000	117584168	+	548	-	- && - && PF06596:Photosystem II reaction centre X protein (PsbX)	-	9840	15244	11276	7120	7058	5180	512.784	689.103	744.804	326.425	299.015	269.585
Ceric.23G049100.v2.1	1177.23	1557.53	1755.3	709.423	554.113	502.613	1496.69	588.716	1.34514	8.37203e-13	1.08035e-11	Ceric.23G049100	Chr23	103532868	103541954	+	2718	-	- && sp|Q9SBQ9|F3PH_PETHY Flavonoid 3'-monooxygenase OS=Petunia hybrida OX=4102 GN=CYP75B2 PE=2 SV=1 && PF00067:Cytochrome P450	p450	1141	1716	1315	777	657	490	11.9882	15.6399	17.5123	7.18216	5.61187	5.14153
Ceric.35G051900.v2.1	463.255	560.023	715.47	227.344	235.308	233.869	579.582	232.174	1.31715	8.47305e-13	1.09285e-11	Ceric.35G051900	Chr35	103783824	103854872	-	886	-	- && - && -	-	449	617	536	249	279	228	14.4721	17.2511	21.8977	7.06072	7.31076	7.33918
Ceric.29G024300.v2.1	1430	1887.92	2012.93	908.463	731.227	782.64	1776.95	807.443	1.13759	9.25863e-13	1.1895e-11	Ceric.29G024300	Chr29	41076687	41077139	-	453	-	- && sp|P80680|FTRV_MAIZE Ferredoxin-thioredoxin reductase, variable chain OS=Zea mays OX=4577 PE=1 SV=1 && PF02941:Ferredoxin thioredoxin reductase variable alpha chain	-	1386	2080	1508	995	867	763	87.3745	113.745	120.495	55.1834	44.4337	48.0366
Ceric.05G013300.v2.1	44.3652	103.473	112.126	2.73908	0.843399	7.18019	86.6545	3.58756	4.64565	9.41203e-13	1.20862e-11	Ceric.05G013300	Chr05	27820294	27822909	+	2254	-	- && sp|A0A068Q721|C7113_PRUMU Cytochrome P450 71AP13 OS=Prunus mume OX=102107 GN=CYP71AP13 PE=2 SV=1 && PF00067:Cytochrome P450	p450	43	114	84	3	1	7	0.544796	1.2529	1.34894	0.0334388	0.0103	0.0885707
Ceric.03G046600.v2.1	328.096	373.953	463.186	155.215	167.836	145.655	388.412	156.235	1.30896	9.94684e-13	1.27356e-11	Ceric.03G046600	Chr03	91677897	91689740	+	1173	-	- && sp|O82258|CRR6_ARATH Protein CHLORORESPIRATORY REDUCTION 6, chloroplastic OS=Arabidopsis thaliana OX=3702 GN=CRR6 PE=2 SV=1 && PF08847:Chlororespiratory reduction 6	-	318	412	347	170	199	142	7.74192	8.70092	10.7078	3.64111	3.93865	3.45252
Ceric.32G033900.v2.1	697.462	906.746	802.234	405.384	360.131	297.465	802.147	354.327	1.17803	9.98553e-13	1.27789e-11	Ceric.32G033900	Chr32	60624619	60635737	+	3014	-	- && sp|Q10S83|NLP1_ORYSJ Protein NLP1 OS=Oryza sativa subsp. japonica OX=39947 GN=NLP1 PE=2 SV=1 && PF02042:RWP-RK domain	RWP-RK	676	999	601	444	427	290	6.40506	8.21085	7.2177	3.70103	3.2891	2.74411
Ceric.05G103800.v2.1	341.509	354.893	335.043	160.693	178.801	162.067	343.815	167.187	1.03987	1.0725e-12	1.37053e-11	Ceric.05G103800	Chr05	208337239	208430266	+	1815	-	- && sp|P10743|VSPB_SOYBN Stem 31 kDa glycoprotein OS=Glycine max OX=3847 GN=VSPB PE=2 SV=1 && PF03767:HAD superfamily, subfamily IIIB (Acid phosphatase)	-	331	391	251	176	212	158	5.208	5.33662	5.0057	2.43624	2.71176	2.48271
Ceric.02G063000.v2.1	404.445	422.059	403.119	143.345	201.572	131.295	409.875	158.738	1.36483	1.11356e-12	1.42231e-11	Ceric.02G063000	Chr02	126761669	126804292	+	821	-	- && - && -	-	392	465	302	157	239	128	13.6352	14.0306	13.3147	4.80441	6.75844	4.44645
Ceric.1Z219100.v2.1	444.684	370.323	427.146	199.953	179.644	207.2	414.051	195.599	1.08192	1.3328e-12	1.68757e-11	Ceric.1Z219100	scaffold_2179	24822	37211	-	1591	-	- && - && PF13812:Pentatricopeptide repeat domain	-	431	408	320	219	213	202	7.73618	6.35266	7.28027	3.45826	3.10815	3.62099
Ceric.12G073900.v2.1	172.302	202.407	228.256	62.9989	70.8455	75.9048	200.988	69.9164	1.52177	1.34165e-12	1.69714e-11	Ceric.12G073900	Chr12	152453337	152459196	-	3836	-	- && sp|Q9SJ56|BLH1_ARATH BEL1-like homeodomain protein 1 OS=Arabidopsis thaliana OX=3702 GN=BLH1 PE=1 SV=1 && PF07526:Associated with HOX|PF05920:Homeobox KN domain	POX	167	223	171	69	84	74	1.24325	1.4401	1.61356	0.451912	0.508385	0.550173
Ceric.22G067700.v2.1	1242.23	745.184	704.791	261.126	182.174	306.697	897.4	249.999	1.84602	1.41234e-12	1.78398e-11	Ceric.22G067700	Chr22	153461797	153462235	-	439	-	- && - && -	-	1204	821	528	286	216	299	78.3216	46.3281	43.5348	16.3676	11.423	19.4246
Ceric.11G026200.v2.1	486.985	539.147	607.348	282.126	254.706	274.899	544.493	270.577	1.00731	1.44179e-12	1.81944e-11	Ceric.11G026200	Chr11	45914066	45926744	-	3071	-	- && sp|Q9LPW3|SCRM2_ARATH Transcription factor SCREAM2 OS=Arabidopsis thaliana OX=3702 GN=SCRM2 PE=1 SV=1 && PF00010:Helix-loop-helix DNA-binding domain	HLH	472	594	455	309	302	268	4.38916	4.79151	5.36289	2.52791	2.28307	2.48886
Ceric.02G041100.v2.1	698.494	920.361	937.052	409.95	422.543	374.395	851.969	402.296	1.08108	1.52339e-12	1.91597e-11	Ceric.02G041100	Chr02	83992520	84026341	+	1746	-	- && sp|P0A9T4|TAS_ECOLI Protein tas OS=Escherichia coli (strain K12) OX=83333 GN=tas PE=1 SV=1 && PF00248:Aldo/keto reductase family	Aldo_ket_red	677	1014	702	449	501	365	11.073	14.3866	14.5533	6.46079	6.66171	5.96204
Ceric.03G076700.v2.1	737.7	554.577	648.728	292.169	307.841	327.211	647.002	309.074	1.06554	1.70256e-12	2.13723e-11	Ceric.03G076700	Chr03	151134957	151187470	+	1781	-	- && sp|P30173|ACT13_SOLTU Actin-101 OS=Solanum tuberosum OX=4113 GN=AC101 PE=3 SV=1 && PF00022:Actin	Actin	715	611	486	320	365	319	11.4647	8.49852	9.87734	4.51408	4.75796	5.10826
Ceric.03G050100.v2.1	701.589	589.975	608.683	268.43	345.793	280.027	633.416	298.084	1.08594	1.80375e-12	2.26101e-11	Ceric.03G050100	Chr03	98111531	98196105	+	1628	-	- && - && PF13432:Tetratricopeptide repeat	-	680	650	456	294	410	273	11.9282	9.89065	10.1386	4.53708	5.84684	4.78249
Ceric.23G039500.v2.1	230.08	395.737	404.454	103.172	59.0379	89.2395	343.424	83.8165	2.03635	1.84471e-12	2.31015e-11	Ceric.23G039500	Chr23	84488390	84493304	-	1762	-	- && sp|Q8RZQ8|SWT1A_ORYSJ Bidirectional sugar transporter SWEET1a OS=Oryza sativa subsp. japonica OX=39947 GN=SWEET1A PE=2 SV=1 && PF03083:Sugar efflux transporter for intercellular exchange	-	223	436	303	113	70	87	3.61425	6.1298	6.2245	1.61122	0.922325	1.40818
Ceric.04G028300.v2.1	25599.7	35615.4	40769.8	15925.9	15537.1	14728.6	33995	15397.2	1.1426	2.38716e-12	2.95567e-11	Ceric.04G028300	Chr04	44923673	44925699	+	1504	-	- && sp|Q9XF89|CB5_ARATH Chlorophyll a-b binding protein CP26, chloroplastic OS=Arabidopsis thaliana OX=3702 GN=LHCB5 PE=1 SV=1 && PF00504:Chlorophyll A-B binding protein	-	24812	39239	30543	17443	18422	14359	471.122	646.303	735.074	291.378	284.368	272.284
Ceric.37G043400.v2.1	12410.9	19113.4	25799.6	6911.62	6435.98	5030.23	19108	6125.94	1.64106	2.43097e-12	3.0085e-11	Ceric.37G043400	Chr37	86187395	86194565	-	5059	-	- && sp|B8ANF1|CHLH_ORYSI Magnesium-chelatase subunit ChlH, chloroplastic OS=Oryza sativa subsp. indica OX=39946 GN=CHLH PE=3 SV=1 && PF11965:Domain of unknown function (DUF3479)|PF02514:CobN/Magnesium Chelatase	-	12029	21058	19328	7570	7631	4904	67.9023	103.114	138.29	37.5937	35.0194	27.646
Ceric.16G016100.v2.1	50.5557	88.9501	129.479	1.82606	0.843399	0	89.6615	0.889818	6.60482	2.61334e-12	3.22811e-11	Ceric.16G016100	Chr16	47552576	47553524	-	949	-	- && - && -	-	49	98	97	2	1	0	1.47452	2.55815	3.69976	0.0529477	0.0244639	0
Ceric.26G018800.v2.1	2399.85	3709.58	4785.37	1373.19	1237.27	1148.83	3631.6	1253.1	1.53466	2.934e-12	3.6022e-11	Ceric.26G018800	Chr26	52905202	52910971	+	1847	-	- && sp|Q9LYA9|CP41A_ARATH Chloroplast stem-loop binding protein of 41 kDa a, chloroplastic OS=Arabidopsis thaliana OX=3702 GN=CSP41A PE=1 SV=1 && PF13460:NAD(P)H-binding	-	2326	4087	3585	1504	1467	1120	35.9635	54.8155	70.257	20.4581	18.4398	17.2941
Ceric.12G065700.v2.1	399.287	280.465	308.346	131.476	116.389	133.346	329.366	127.07	1.37551	2.94266e-12	3.61115e-11	Ceric.12G065700	Chr12	139371281	139372004	+	724	-	- && sp|P62785|H41_WHEAT Histone H4 variant TH011 OS=Triticum aestivum OX=4565 PE=3 SV=2 && PF15511:Centromere kinetochore component CENP-T histone fold	-	387	309	231	144	138	130	15.2648	10.5727	11.5489	4.99698	4.4252	5.12095
Ceric.20G065800.v2.1	1981.99	1461.32	1438.95	765.117	829.904	761.1	1627.42	785.374	1.05127	3.33044e-12	4.07181e-11	Ceric.20G065800	Chr20	125531364	125535465	-	3456	-	- && - && -	-	1921	1610	1078	838	984	742	15.8735	11.5403	11.2905	6.09191	6.61018	6.12317
Ceric.25G039700.v2.1	1645.64	3116.88	4347.55	817.16	849.303	664.68	3036.69	777.048	1.96583	3.35066e-12	4.09463e-11	Ceric.25G039700	Chr25	74502877	74503867	+	991	-	- && - && -	-	1595	3434	3257	895	1007	648	45.9628	85.8405	118.963	22.6899	23.5911	18.6487
Ceric.11G052200.v2.1	284.763	382.122	409.793	132.389	150.968	142.578	358.893	141.978	1.33558	3.94617e-12	4.80227e-11	Ceric.11G052200	Chr11	103442659	103444742	-	1838	-	- && sp|Q9FLZ8|EDL2_ARATH EID1-like F-box protein 2 OS=Arabidopsis thaliana OX=3702 GN=EDL2 PE=1 SV=1 && -	-	276	421	307	145	179	139	4.28828	5.67417	6.04589	1.98201	2.26099	2.15683
Ceric.32G021500.v2.1	3272.71	4039.97	5324.64	1745.71	1494.5	994.969	4212.44	1411.73	1.57659	4.02075e-12	4.88624e-11	Ceric.32G021500	Chr32	40578018	40579934	-	1641	-	- && sp|P15195|CB23_POLMU Chlorophyll a-b binding protein type 1 member F3, chloroplastic OS=Polystichum munitum OX=3279 GN=CABF3 PE=3 SV=1 && PF00504:Chlorophyll A-B binding protein	-	3172	4451	3989	1912	1772	970	55.2006	67.1916	87.9879	29.2727	25.0696	16.8581
Ceric.03G010600.v2.1	536.509	710.693	575.312	230.083	267.357	302.594	607.505	266.678	1.19045	4.11181e-12	4.9946e-11	Ceric.03G010600	Chr03	17549090	17550342	+	1253	-	- && sp|P0CG85|UBI1P_NICSY Polyubiquitin OS=Nicotiana sylvestris OX=4096 GN=UBI11 PE=2 SV=1 && PF00240:Ubiquitin family	ubiquitin	520	783	431	252	317	295	11.8515	15.4802	12.4507	5.05281	5.87354	6.71455
Ceric.10G029300.v2.1	3443.98	4654.45	5980.04	1812.36	1798.13	1156.01	4692.82	1588.83	1.56193	4.38086e-12	5.30425e-11	Ceric.10G029300	Chr10	55219079	55221425	+	2347	-	- && sp|P37123|C77A1_SOLME Cytochrome P450 77A1 (Fragment) OS=Solanum melongena OX=4111 GN=CYP77A1 PE=2 SV=1 && PF00067:Cytochrome P450	p450	3338	5128	4480	1985	2132	1127	40.6156	54.1253	69.0927	21.2486	21.0895	13.6948
Ceric.33G037100.v2.1	618.017	768.783	1027.82	316.821	296.033	214.38	804.873	275.744	1.54248	4.58106e-12	5.53645e-11	Ceric.33G037100	Chr33	88435524	88463110	+	2059	-	- && sp|Q9LZI2|UXS2_ARATH UDP-glucuronic acid decarboxylase 2 OS=Arabidopsis thaliana OX=3702 GN=UXS2 PE=1 SV=1 && PF16363:GDP-mannose 4,6 dehydratase	-	599	847	770	347	351	209	8.30788	10.1904	13.5364	4.23405	3.9577	2.89492
Ceric.10G083000.v2.1	8072.4	7739.57	8783.19	3908.67	3147.56	2012.5	8198.39	3022.91	1.43914	4.96129e-12	5.97573e-11	Ceric.10G083000	Chr10	176919041	176920156	-	1033	-	- && sp|P15195|CB23_POLMU Chlorophyll a-b binding protein type 1 member F3, chloroplastic OS=Polystichum munitum OX=3279 GN=CABF3 PE=3 SV=1 && PF00504:Chlorophyll A-B binding protein	-	7824	8527	6580	4281	3732	1962	216.296	204.485	230.565	104.119	83.8752	54.1683
Ceric.37G034400.v2.1	823.335	913.1	1171.98	469.296	439.411	366.189	969.472	424.966	1.18726	5.03961e-12	6.06276e-11	Ceric.37G034400	Chr37	70431462	70447208	+	1371	-	- && sp|Q9C639|LHCA5_ARATH Photosystem I chlorophyll a/b-binding protein 5, chloroplastic OS=Arabidopsis thaliana OX=3702 GN=LHCA5 PE=1 SV=1 && PF00504:Chlorophyll A-B binding protein	-	798	1006	878	514	521	357	16.6221	18.1772	23.1806	9.41909	8.82251	7.42638
Ceric.05G078000.v2.1	7098.43	9679.22	11047.1	4381.62	4291.21	3446.49	9274.91	4039.77	1.19882	5.17557e-12	6.21493e-11	Ceric.05G078000	Chr05	145072581	145079576	+	3663	-	- && sp|B6TVL4|CAS_MAIZE Calcium sensing receptor, chloroplastic OS=Zea mays OX=4577 PE=1 SV=1 && PF00581:Rhodanese-like domain	Rhodanese	6880	10664	8276	4799	5088	3360	53.6378	72.1189	81.7807	32.9152	32.248	26.1606
Ceric.08G045200.v2.1	156.826	140.686	112.126	36.5211	43.0133	37.9524	136.546	39.1623	1.80436	5.29508e-12	6.35555e-11	Ceric.08G045200	Chr08	117271454	117273969	+	2194	-	- && sp|Q9C9H1|GIS3_ARATH Zinc finger protein GIS3 OS=Arabidopsis thaliana OX=3702 GN=GIS3 PE=1 SV=1 && PF13912:C2H2-type zinc finger	-	152	155	84	40	51	37	1.97846	1.75009	1.38583	0.458043	0.539667	0.480963
Ceric.20G084200.v2.1	10286.5	7052.47	6511.31	3736.11	3192.26	2767.45	7950.1	3231.94	1.29858	5.32804e-12	6.39219e-11	Ceric.20G084200	Chr20	159505298	159507936	-	1744	-	- && sp|Q08935|ROC1_NICSY 29 kDa ribonucleoprotein A, chloroplastic OS=Nicotiana sylvestris OX=4096 PE=2 SV=1 && PF00076:RNA recognition motif. (a.k.a. RRM, RBD, or RNP domain)	RRM_1	9970	7770	4878	4092	3785	2698	163.256	110.367	101.242	58.9485	50.3862	44.1206
Ceric.13G002400.v2.1	2614.45	3096.01	3323.73	1616.06	1617.64	1236.02	3011.4	1489.91	1.01441	5.94413e-12	7.10216e-11	Ceric.13G002400	Chr13	6384441	6442132	+	5547	-	- && sp|Q9M099|SCP24_ARATH Serine carboxypeptidase 24 OS=Arabidopsis thaliana OX=3702 GN=SCPL24 PE=1 SV=1 && PF00450:Serine carboxypeptidase	Peptidase_S10	2534	3411	2490	1770	1918	1205	13.0457	15.2331	16.2483	8.01675	8.02754	6.19548
Ceric.10G082400.v2.1	5244.38	5991.42	7431.01	3373.64	2687.91	2548.97	6222.27	2870.17	1.11597	5.95388e-12	7.11057e-11	Ceric.10G082400	Chr10	176122644	176124232	-	1486	-	- && sp|P15195|CB23_POLMU Chlorophyll a-b binding protein type 1 member F3, chloroplastic OS=Polystichum munitum OX=3279 GN=CABF3 PE=3 SV=1 && PF00504:Chlorophyll A-B binding protein	-	5083	6601	5567	3695	3187	2485	97.6834	110.042	135.603	62.4711	49.7915	47.6929
Ceric.08G016600.v2.1	600.478	932.161	1209.36	261.126	327.239	213.354	913.999	267.24	1.77159	6.86032e-12	8.145e-11	Ceric.08G016600	Chr08	43405420	43419291	-	1034	-	- && sp|Q9LU21|PNSB3_ARATH Photosynthetic NDH subunit of subcomplex B 3, chloroplastic OS=Arabidopsis thaliana OX=3702 GN=PNSB3 PE=2 SV=1 && PF00111:2Fe-2S iron-sulfur cluster binding domain	Fer2	582	1027	906	286	388	208	16.0739	24.6046	31.7158	6.9491	8.71171	5.73705
Ceric.1Z046600.v2.1	3244.85	2845.5	2885.91	1718.32	1376.43	1136.52	2992.08	1410.42	1.08469	7.02458e-12	8.32498e-11	Ceric.1Z046600	scaffold_182	229195	297919	+	6723	-	- && sp|Q42093|AB2C_ARATH ABC transporter C family member 2 OS=Arabidopsis thaliana OX=3702 GN=ABCC2 PE=1 SV=2 && PF00664:ABC transporter transmembrane region|PF00005:ABC transporter	ABC_membrane	3145	3135	2162	1882	1632	1108	13.3591	11.5515	11.6402	7.03299	5.63572	4.70027
Ceric.14G086100.v2.1	8800.82	11025.3	13343	4900.22	5650.77	4245.54	11056.4	4932.18	1.16433	7.49462e-12	8.85808e-11	Ceric.14G086100	Chr14	166523844	166535260	+	2909	-	- && sp|Q9LV81|BRTL3_ARATH Probable mitochondrial adenine nucleotide transporter BTL3 OS=Arabidopsis thaliana OX=3702 GN=At5g64970 PE=2 SV=1 && PF00153:Mitochondrial carrier protein	Mito_carr	8530	12147	9996	5367	6700	4139	83.7384	103.441	124.38	46.3523	53.4716	40.5787
Ceric.05G063500.v2.1	740.796	1028.37	1468.31	277.56	354.227	386.704	1079.16	339.497	1.66762	7.83057e-12	9.23852e-11	Ceric.05G063500	Chr05	106462666	106463444	+	573	-	- && sp|O48897|TRXF_BRANA Thioredoxin F-type, chloroplastic OS=Brassica napus OX=3708 GN=TRXF PE=2 SV=1 && PF00085:Thioredoxin	-	718	1133	1100	304	420	377	35.784	48.9825	69.4873	13.3291	17.0171	18.7643
Ceric.11G015100.v2.1	325.001	299.526	325.699	162.519	150.125	153.861	316.742	155.502	1.02506	8.98515e-12	1.05158e-10	Ceric.11G015100	Chr11	28592225	28594965	+	2180	-	- && sp|Q9FGN3|FB290_ARATH F-box protein At5g51380 OS=Arabidopsis thaliana OX=3702 GN=At5g51380 PE=2 SV=1 && PF12937:F-box-like	-	315	330	244	178	178	150	4.12642	3.74993	4.05136	2.05138	1.89564	1.96237
Ceric.25G043600.v2.1	260.001	321.31	343.052	136.954	120.606	134.372	308.121	130.644	1.23711	9.02658e-12	1.05595e-10	Ceric.25G043600	Chr25	83561372	83562042	-	671	-	- && sp|P24465|C71A1_PERAE Cytochrome P450 71A1 OS=Persea americana OX=3435 GN=CYP71A1 PE=1 SV=2 && PF00067:Cytochrome P450	p450	252	354	257	150	143	131	10.725	13.0691	13.8637	5.61632	4.94772	5.56794
Ceric.19G034300.v2.1	501.43	807.812	959.744	212.736	236.152	282.079	756.329	243.655	1.63394	9.58074e-12	1.1178e-10	Ceric.19G034300	Chr19	83596840	83598325	-	1486	-	- && - && PF06697:Protein of unknown function (DUF1191)	-	486	890	719	233	280	275	9.33979	14.8367	17.5137	3.93931	4.37453	5.27789
Ceric.37G008700.v2.1	722.224	955.76	967.753	461.992	409.892	388.756	881.912	420.213	1.06851	9.68547e-12	1.12951e-10	Ceric.37G008700	Chr37	20239913	20300619	-	1521	-	- && - && -	-	700	1053	725	506	486	379	13.1428	17.15	17.2535	8.35804	7.41821	7.10651
Ceric.22G065300.v2.1	289.921	388.476	512.575	136.041	135.787	99.4969	396.991	123.775	1.67633	9.95372e-12	1.15874e-10	Ceric.22G065300	Chr22	150622852	150628342	+	3764	-	- && sp|Q8L868|E1311_ARATH Glucan endo-1,3-beta-glucosidase 11 OS=Arabidopsis thaliana OX=3702 GN=At1g32860 PE=2 SV=1 && PF00332:Glycosyl hydrolases family 17	Glyco_hydro_17	281	428	384	149	161	97	2.13195	2.81683	3.69274	0.994535	0.993044	0.734968
Ceric.16G044800.v2.1	581.906	795.105	901.011	306.777	290.973	192.839	759.341	263.53	1.52405	1.08074e-11	1.25534e-10	Ceric.16G044800	Chr16	115776848	115778577	+	1730	-	- && - && PF14009:Domain of unknown function (DUF4228)	-	564	876	675	336	345	188	9.31006	12.5436	14.1229	4.87951	4.62983	3.09926
Ceric.09G070000.v2.1	81.5081	48.1057	58.7326	8.21725	4.21699	5.1287	62.7821	5.85432	3.4245	1.09955e-11	1.27606e-10	Ceric.09G070000	Chr09	136495776	136496702	+	927	-	- && - && -	-	79	53	44	9	5	5	2.4337	1.41632	1.71807	0.243919	0.125222	0.153828
Ceric.12G089200.v2.1	546.827	239.621	122.804	32.869	32.0492	40.0039	303.084	34.974	3.11893	1.12513e-11	1.3046e-10	Ceric.12G089200	Chr12	181173299	181174078	+	644	-	- && sp|E9L7A5|PAT_PETHY Bifunctional aspartate aminotransferase and glutamate/aspartate-prephenate aminotransferase OS=Petunia hybrida OX=4102 GN=PPA-AT PE=1 SV=1 && -	-	530	264	92	36	38	39	23.5023	10.1551	5.17094	1.40443	1.3699	1.72713
Ceric.38G003300.v2.1	1044.13	1270.72	1508.36	651.902	601.343	608.264	1274.4	620.503	1.03704	1.16423e-11	1.34815e-10	Ceric.38G003300	Chr38	9546398	9561042	-	1841	-	- && sp|Q5VRB2|BASS2_ORYSJ Probable sodium/metabolite cotransporter BASS2, chloroplastic OS=Oryza sativa subsp. japonica OX=39947 GN=BASS2 PE=2 SV=1 && PF01758:Sodium Bile acid symporter family	-	1012	1400	1130	714	713	593	15.6981	18.8382	22.2173	9.74379	8.99141	9.18644
Ceric.07G012600.v2.1	395.16	600.867	692.777	218.214	190.608	193.865	562.935	200.896	1.48494	1.21373e-11	1.40423e-10	Ceric.07G012600	Chr07	36724647	36726415	-	1769	-	- && - && -	-	383	662	519	239	226	189	6.18288	9.27035	10.6196	3.39432	2.96601	3.04705
Ceric.04G093300.v2.1	330.16	327.663	315.02	169.823	132.414	151.81	324.281	151.349	1.10163	1.24157e-11	1.43581e-10	Ceric.04G093300	Chr04	174828432	174835509	+	3665	-	- && - && PF12043:Domain of unknown function (DUF3527)	-	320	361	236	186	157	148	2.49342	2.44005	2.3308	1.27504	0.99453	1.15169
Ceric.05G039400.v2.1	197.064	420.244	432.485	73.0422	96.9909	61.5444	349.931	77.1925	2.17644	1.34426e-11	1.54844e-10	Ceric.05G039400	Chr05	80237042	80242982	+	1936	-	- && sp|D2SMN4|NAMB1_HORVS NAC transcription factor NAM-B1 OS=Hordeum vulgare subsp. spontaneum OX=77009 GN=NAM-B1 PE=4 SV=1 && PF02365:No apical meristem (NAM) protein	NAM	191	463	324	80	115	60	2.81739	5.92436	6.05769	1.03817	1.37906	0.883877
Ceric.22G053000.v2.1	7005.57	8738.89	11399.5	4441.88	3675.53	3707.03	9047.98	3941.48	1.19865	1.39876e-11	1.60768e-10	Ceric.22G053000	Chr22	131060868	131066307	-	1665	-	- && sp|P35694|XTH2_SOYBN Xyloglucan endotransglucosylase/hydrolase 2 OS=Glycine max OX=3847 PE=2 SV=1 && PF00722:Glycosyl hydrolases family 16|PF06955:Xyloglucan endo-transglycosylase (XET) C-terminus	-	6790	9628	8540	4865	4358	3614	116.46	143.248	185.657	73.4094	60.7666	61.9042
Ceric.24G074600.v2.1	104.207	157.024	266.966	19.1736	29.519	33.8494	176.066	27.514	2.676	1.43371e-11	1.6457e-10	Ceric.24G074600	Chr24	144294008	144296155	+	1574	-	- && - && PF00168:C2 domain	C2	101	173	200	21	35	33	1.83247	2.72275	4.59931	0.335195	0.516244	0.597937
Ceric.04G098400.v2.1	122.778	261.404	278.98	45.6514	49.7605	45.1326	221.054	46.8482	2.23565	1.66328e-11	1.90009e-10	Ceric.04G098400	Chr04	185919935	185921273	+	1339	-	- && - && PF11250:Fantastic Four meristem regulator	-	119	288	209	50	59	44	2.53797	5.32817	5.6498	0.938151	1.02297	0.93717
Ceric.26G001300.v2.1	19057.4	30137.7	37480.7	11571.7	10836.8	9166.02	28892	10524.9	1.4568	1.67175e-11	1.9081e-10	Ceric.26G001300	Chr26	4946839	4949432	-	2323	-	- && sp|Q9LPW0|G3PA2_ARATH Glyceraldehyde-3-phosphate dehydrogenase GAPA2, chloroplastic OS=Arabidopsis thaliana OX=3702 GN=GAPA2 PE=2 SV=1 && PF00044:Glyceraldehyde 3-phosphate dehydrogenase, NAD binding domain|PF02800:Glyceraldehyde 3-phosphate dehydrogenase, C-terminal domain	-	18471	33204	28079	12674	12849	8936	227.071	354.085	437.522	137.072	128.414	109.708
Ceric.27G020100.v2.1	164.048	182.438	276.31	67.5641	53.1341	49.2356	207.599	56.6446	1.86709	1.7081e-11	1.94706e-10	Ceric.27G020100	Chr27	62546727	62548819	-	2093	-	- && - && -	-	159	201	207	74	63	48	2.16944	2.37899	3.57988	0.888272	0.698817	0.654061
Ceric.23G052400.v2.1	541.668	659.864	760.854	332.342	283.382	269.77	654.129	295.165	1.14581	1.71959e-11	1.95931e-10	Ceric.23G052400	Chr23	111178927	111216243	-	2502	-	- && sp|Q3U4I7|PYRD2_MOUSE Pyridine nucleotide-disulfide oxidoreductase domain-containing protein 2 OS=Mus musculus OX=10090 GN=Pyroxd2 PE=1 SV=3 && PF13450:NAD(P)-binding Rossmann-like domain	-	525	727	570	364	336	263	5.99227	7.19802	8.24622	3.65508	3.11777	2.99788
Ceric.33G050300.v2.1	278.572	433.859	493.888	131.476	140.004	95.3939	402.106	122.291	1.7129	1.73096e-11	1.97141e-10	Ceric.33G050300	Chr33	112234394	112234812	-	327	-	- && - && -	-	270	478	370	144	166	93	23.5796	36.2115	40.9564	11.0636	11.7856	8.11113
Ceric.31G013600.v2.1	831.589	933.068	1015.81	508.557	447.001	357.984	926.821	437.847	1.07981	1.86488e-11	2.11659e-10	Ceric.31G013600	Chr31	24369452	24370659	-	1208	-	- && - && -	-	806	1028	761	557	530	349	19.0541	21.081	22.8026	11.5843	10.1859	8.23957
Ceric.03G071300.v2.1	63.9684	42.6597	62.7371	0	0	0	56.4551	0	8.37106	2.06249e-11	2.33281e-10	Ceric.03G071300	Chr03	141579973	141582179	-	1842	-	- && sp|Q6K638|HCT2_ORYSJ Hydroxycinnamoyltransferase 2 OS=Oryza sativa subsp. japonica OX=39947 GN=HCT2 PE=2 SV=1 && PF02458:Transferase family	-	62	47	47	0	0	0	0.961217	0.632083	0.923583	0	0	0
Ceric.12G044000.v2.1	1778.73	2151.14	2405.37	965.984	1166.42	843.159	2111.75	991.854	1.08902	2.127e-11	2.40165e-10	Ceric.12G044000	Chr12	94061692	94064691	+	1730	-	- && sp|Q6ZIK0|GTOMC_ORYSJ Probable tocopherol O-methyltransferase, chloroplastic OS=Oryza sativa subsp. japonica OX=39947 GN=VTE4 PE=2 SV=1 && PF08241:Methyltransferase domain	Methyltransf_11	1724	2370	1802	1058	1383	822	28.4584	33.9366	37.703	15.3647	18.5596	13.551
Ceric.12G091200.v2.1	1400.08	2072.17	2533.51	608.077	872.918	670.834	2001.92	717.276	1.47985	2.77099e-11	3.10611e-10	Ceric.12G091200	Chr12	185144782	185159229	+	1414	-	- && sp|P80471|LIPC_SOLTU Light-induced protein, chloroplastic OS=Solanum tuberosum OX=4113 PE=1 SV=2 && PF04755:PAP_fibrillin	-	1357	2283	1898	666	1035	654	27.4063	39.9965	48.5863	11.8334	16.9935	13.1909
Ceric.19G047500.v2.1	200.159	169.731	177.533	75.7813	70.0021	70.7761	182.474	72.1865	1.33778	3.01397e-11	3.36413e-10	Ceric.19G047500	Chr19	112204873	112206125	-	1253	-	- && - && -	-	194	187	133	83	83	69	4.42151	3.69706	3.84209	1.66422	1.53787	1.57052
Ceric.16G033300.v2.1	101.111	86.2271	129.479	25.5648	14.3378	8.20593	105.606	16.0362	2.70559	3.218e-11	3.58483e-10	Ceric.16G033300	Chr16	87578122	87580259	+	2138	-	- && - && -	-	98	95	97	28	17	8	1.30899	1.10073	1.64222	0.329029	0.184601	0.106716
Ceric.09G065600.v2.1	263.096	232.359	240.27	113.215	114.702	109.754	245.242	112.557	1.12267	3.47632e-11	3.86052e-10	Ceric.09G065600	Chr09	127308551	127309983	-	567	-	- && sp|P32293|AX22A_VIGRR Auxin-induced protein 22A OS=Vigna radiata var. radiata OX=3916 GN=AUX22A PE=2 SV=1 && PF02309:AUX/IAA family	-	255	256	180	124	136	107	12.8433	11.1847	11.491	5.49442	5.56862	5.38204
Ceric.13G051300.v2.1	4946.2	6630.41	7571.16	3209.29	3133.23	2672.05	6382.59	3004.86	1.08652	3.56044e-11	3.9506e-10	Ceric.13G051300	Chr13	102000134	102004681	-	3211	-	- && sp|Q9MBA1|CAO_ARATH Chlorophyllide a oxygenase, chloroplastic OS=Arabidopsis thaliana OX=3702 GN=CAO PE=1 SV=1 && PF00355:Rieske [2Fe-2S] domain|PF08417:Pheophorbide a oxygenase	-	4794	7305	5672	3515	3715	2605	42.6361	56.3567	63.9386	27.5023	26.8603	23.1373
Ceric.31G003700.v2.1	34.0477	68.9817	73.4157	4.56514	1.6868	1.02574	58.815	2.42589	4.58291	3.57804e-11	3.96678e-10	Ceric.31G003700	Chr31	5984558	5998435	+	3539	-	- && sp|Q93Z20|PTR17_ARATH Protein NRT1/ PTR FAMILY 8.5 OS=Arabidopsis thaliana OX=3702 GN=NPF8.5 PE=2 SV=1 && PF00854:POT family	-	33	76	55	5	2	1	0.266289	0.531984	0.562535	0.0354955	0.0131202	0.00805871
Ceric.01G112000.v2.1	313.652	281.373	307.011	150.65	151.812	136.424	300.679	146.295	1.03618	3.74888e-11	4.14743e-10	Ceric.01G112000	Chr01	212075411	212103558	+	1393	-	- && sp|Q9SEL7|DEGP5_ARATH Protease Do-like 5, chloroplastic OS=Arabidopsis thaliana OX=3702 GN=DEGP5 PE=1 SV=3 && PF13365:Trypsin-like peptidase domain	-	304	310	230	165	180	133	6.23221	5.51285	5.97646	2.97589	2.99995	2.72299
Ceric.11G059500.v2.1	115.556	78.0582	94.773	11.8694	24.4586	16.4119	96.129	17.5799	2.44162	3.89542e-11	4.30232e-10	Ceric.11G059500	Chr11	115317970	115320202	+	1405	-	- && sp|Q2QVI1|CML28_ORYSJ Probable calcium-binding protein CML28 OS=Oryza sativa subsp. japonica OX=39947 GN=CML28 PE=2 SV=1 && PF13499:EF-hand domain pair	-	112	86	71	13	29	16	2.27647	1.51631	1.82915	0.232461	0.479197	0.32478
Ceric.1Z264700.v2.1	260.001	376.676	349.726	109.563	133.257	77.9563	328.801	106.926	1.61594	3.93161e-11	4.33864e-10	Ceric.1Z264700	scaffold_3265	32226	35050	+	2825	-	- && sp|P24465|C71A1_PERAE Cytochrome P450 71A1 OS=Persea americana OX=3435 GN=CYP71A1 PE=1 SV=2 && PF00067:Cytochrome P450	p450	252	415	262	120	158	76	2.54743	3.63911	3.35699	1.0672	1.29847	0.767258
Ceric.24G005900.v2.1	676.827	790.567	1029.15	406.297	317.961	322.083	832.183	348.78	1.25269	3.94087e-11	4.34703e-10	Ceric.24G005900	Chr24	13470930	13474355	+	1425	-	- && sp|P19954|PRSP1_SPIOL Ribosome-binding factor PSRP1, chloroplastic OS=Spinacia oleracea OX=3562 GN=PSRP1 PE=1 SV=2 && PF02482:Sigma 54 modulation protein / S30EA ribosomal protein|PF16321:Sigma 54 modulation/S30EA ribosomal protein C terminus	-	656	871	771	445	377	314	13.1465	15.1415	19.5843	7.84564	6.14212	6.28436
Ceric.27G033400.v2.1	1874.69	2703.9	2919.28	1221.63	891.472	795.975	2499.29	969.693	1.36543	4.41737e-11	4.85431e-10	Ceric.27G033400	Chr27	91005432	91006758	+	1327	-	- && sp|P80470|PSBY_SPIOL Photosystem II core complex proteins psbY, chloroplastic OS=Spinacia oleracea OX=3562 GN=PSBY PE=1 SV=2 && PF06298:Photosystem II protein Y (PsbY)	-	1817	2979	2187	1338	1057	776	39.1024	55.6116	59.6548	25.3319	18.4925	16.6777
Ceric.04G054500.v2.1	896.59	890.409	989.11	512.209	391.337	319.005	925.369	407.517	1.18152	4.69432e-11	5.14575e-10	Ceric.04G054500	Chr04	94518369	94522893	+	871	-	- && - && -	-	869	981	741	561	464	311	28.4919	27.9008	30.7941	16.1818	12.3678	10.1833
Ceric.02G094700.v2.1	87.6986	170.639	249.613	30.1299	29.519	20.5148	169.317	26.7212	2.65529	5.00127e-11	5.46398e-10	Ceric.02G094700	Chr02	186298098	186303690	+	3928	-	- && sp|Q9FMF5|RPT3_ARATH Root phototropism protein 3 OS=Arabidopsis thaliana OX=3702 GN=RPT3 PE=1 SV=2 && PF03000:NPH3 family|PF00651:BTB/POZ domain	BTB	85	188	187	33	35	20	0.617969	1.18564	1.72321	0.21107	0.206866	0.145213
Ceric.26G038700.v2.1	1467.15	1771.74	2063.65	962.331	886.412	767.254	1767.51	871.999	1.01808	6.63453e-11	7.18563e-10	Ceric.26G038700	Chr26	99805446	99810453	-	2377	-	- && sp|W5EP13|CA1P_WHEAT 2-carboxy-D-arabinitol-1-phosphatase OS=Triticum aestivum OX=4565 PE=1 SV=1 && PF00300:Histidine phosphatase superfamily (branch 1)	-	1422	1952	1546	1054	1051	748	17.084	20.3431	23.5422	11.1402	10.2652	8.97467
Ceric.31G006400.v2.1	253.81	369.415	425.811	117.781	139.161	102.574	349.679	119.838	1.54028	7.98316e-11	8.56861e-10	Ceric.31G006400	Chr31	11646660	11725564	+	2881	-	- && sp|F4KFG5|TPPI_ARATH Probable trehalose-phosphate phosphatase I OS=Arabidopsis thaliana OX=3702 GN=TPPI PE=3 SV=1 && PF02358:Trehalose-phosphatase	-	246	407	319	129	165	100	2.43844	3.49959	4.00788	1.12494	1.32964	0.989926
Ceric.33G014100.v2.1	403.414	379.399	388.436	198.127	215.91	165.144	390.416	193.06	1.01254	8.87048e-11	9.47458e-10	Ceric.33G014100	Chr33	44306103	44363618	-	1347	-	- && sp|O48646|GPX6_ARATH Probable phospholipid hydroperoxide glutathione peroxidase 6, mitochondrial OS=Arabidopsis thaliana OX=3702 GN=GPX6 PE=2 SV=2 && PF00255:Glutathione peroxidase	GSHPx	391	418	291	217	256	161	8.28951	7.68731	7.81975	4.04739	4.41229	3.40882
Ceric.10G066000.v2.1	174.366	305.879	320.359	83.9986	76.7493	53.3385	266.868	71.3621	1.89821	8.87702e-11	9.47771e-10	Ceric.10G066000	Chr10	139425999	139430363	-	4365	-	- && sp|Q54DU5|Y2028_DICDI von Willebrand factor A domain-containing protein DDB_G0292028 OS=Dictyostelium discoideum OX=44689 GN=DDB_G0292028 PE=4 SV=1 && PF13768:von Willebrand factor type A domain	-	169	337	240	92	91	52	1.10566	1.91254	1.99019	0.529526	0.484004	0.339755
Ceric.1Z120400.v2.1	354.922	487.41	573.977	196.301	161.933	117.96	472.103	158.731	1.56896	1.13738e-10	1.20311e-09	Ceric.1Z120400	scaffold_721	73699	82787	+	1956	-	- && sp|P24465|C71A1_PERAE Cytochrome P450 71A1 OS=Persea americana OX=3435 GN=CYP71A1 PE=1 SV=2 && PF00067:Cytochrome P450	p450	344	537	430	215	192	115	5.02238	6.80098	7.95732	2.76155	2.2789	1.67678
Ceric.18G013200.v2.1	533.414	387.568	411.128	164.345	190.608	217.457	444.037	190.803	1.2203	1.27112e-10	1.33919e-09	Ceric.18G013200	Chr18	30345051	30358504	-	4815	-	- && - && PF12552:Protein of unknown function (DUF3741)|PF14309:Domain of unknown function (DUF4378)	-	517	427	308	180	226	212	3.06629	2.19683	2.31538	0.939203	1.08969	1.2557
Ceric.1Z106100.v2.1	77.3811	48.1057	40.0449	3.65211	5.90379	2.05148	55.1772	3.86913	3.80811	1.30059e-10	1.36859e-09	Ceric.1Z106100	scaffold_579	80334	81619	-	1114	-	- && - && -	-	75	53	30	4	7	2	1.92263	1.17857	0.974773	0.0902107	0.145883	0.0512025
Ceric.29G011300.v2.1	38.1747	56.2746	88.0989	6.3912	3.37359	5.1287	60.8494	4.9645	3.61615	1.44084e-10	1.50832e-09	Ceric.29G011300	Chr29	14308607	14310238	-	1580	-	- && sp|Q9SK82|U85A1_ARATH UDP-glycosyltransferase 85A1 OS=Arabidopsis thaliana OX=3702 GN=UGT85A1 PE=2 SV=1 && PF00201:UDP-glucoronosyl and UDP-glucosyl transferase	UDPGT	37	62	66	7	4	5	0.668751	0.972076	1.51201	0.111307	0.0587753	0.0902525
Ceric.04G096200.v2.1	1676.59	2336.3	2589.57	1096.55	1067.74	1004.2	2200.82	1056.16	1.05855	1.49473e-10	1.56286e-09	Ceric.04G096200	Chr04	181267695	181268759	+	1065	-	- && - && -	-	1625	2574	1940	1201	1266	979	43.5736	59.8721	65.9355	28.332	27.5979	26.2168
Ceric.02G042400.v2.1	107.302	128.887	241.604	16.4345	36.2661	24.6178	159.264	25.7728	2.61769	1.52257e-10	1.58945e-09	Ceric.02G042400	Chr02	87453192	87454814	+	1623	-	- && - && PF01607:Chitin binding Peritrophin-A domain	CBM_14	104	142	181	18	43	24	1.82993	2.16738	4.03671	0.278636	0.615095	0.421734
Ceric.05G005700.v2.1	361.112	295.895	304.342	142.432	127.353	165.144	320.45	144.977	1.14786	1.58405e-10	1.6497e-09	Ceric.05G005700	Chr05	11448711	11449533	-	823	-	- && sp|P62785|H41_WHEAT Histone H4 variant TH011 OS=Triticum aestivum OX=4565 PE=3 SV=2 && PF15511:Centromere kinetochore component CENP-T histone fold	-	350	326	228	156	151	161	12.1447	9.81259	10.0277	4.76221	4.2596	5.5792
Ceric.25G021400.v2.1	60.8732	78.0582	94.773	0	0.843399	0	77.9015	0.281133	7.87397	1.63659e-10	1.70307e-09	Ceric.25G021400	Chr25	35783493	35784848	-	1177	-	- && - && -	-	59	86	71	0	1	0	1.43151	1.81004	2.18348	0	0.0197249	0
Ceric.11G083100.v2.1	412.699	251.42	225.586	89.4767	67.4719	99.4969	296.569	85.4818	1.79933	1.74666e-10	1.80693e-09	Ceric.11G083100	Chr11	170189420	170190843	-	1333	-	- && sp|Q2HU65|H2A2_MEDTR Probable histone H2A.2 OS=Medicago truncatula OX=3880 GN=MtrDRAFT_AC149210g4v1 PE=3 SV=1 && PF16211:C-terminus of histone H2A|PF00125:Core histone H2A/H2B/H3/H4	Histone	400	277	169	98	80	97	8.56938	5.14773	4.58906	1.84705	1.39332	2.07533
Ceric.32G011800.v2.1	8896.77	12657.2	15508.1	5925.55	5164.13	5166.66	12354	5418.78	1.18882	1.80781e-10	1.86792e-09	Ceric.32G011800	Chr32	23375576	23377234	-	1178	-	- && - && PF08041:PetM family of cytochrome b6f complex subunit 7	-	8623	13945	11618	6490	6123	5037	209.042	293.251	356.988	138.415	120.673	121.947
Ceric.01G090400.v2.1	1116.35	1626.52	2006.25	637.293	704.238	594.93	1583.04	645.487	1.29307	2.16076e-10	2.2152e-09	Ceric.01G090400	Chr01	176658232	176661135	-	2584	-	- && sp|P69781|GAT12_ARATH GATA transcription factor 12 OS=Arabidopsis thaliana OX=3702 GN=GATA12 PE=2 SV=1 && PF00320:GATA zinc finger	GATA	1082	1792	1503	698	835	580	11.9579	17.1795	21.054	6.78651	7.50215	6.4015
Ceric.10G063600.v2.1	33.016	43.5674	61.4022	0	0	0	45.9952	0	8.07326	2.1945e-10	2.24737e-09	Ceric.10G063600	Chr10	133661401	133662389	+	989	-	- && - && -	-	32	48	46	0	0	0	0.924003	1.20229	1.68356	0	0	0
Ceric.30G014900.v2.1	56.7462	158.839	260.292	21.9127	11.8076	12.3089	158.626	15.343	3.36592	2.1958e-10	2.24762e-09	Ceric.30G014900	Chr30	40470888	40477941	+	3978	-	- && sp|Q93W28|Y4554_ARATH Uncharacterized protein At4g15545 OS=Arabidopsis thaliana OX=3702 GN=At4g15545 PE=1 SV=1 && -	-	55	175	195	24	14	12	0.394837	1.08978	1.77434	0.151576	0.0817062	0.0860325
Ceric.33G045800.v2.1	358.017	680.741	1027.82	175.301	153.499	181.556	688.859	170.119	2.01673	2.19915e-10	2.25017e-09	Ceric.33G045800	Chr33	102894438	102898102	+	3665	-	- && sp|Q9LUN4|CHX19_ARATH Cation/H(+) antiporter 19 OS=Arabidopsis thaliana OX=3702 GN=CHX19 PE=2 SV=1 && PF00999:Sodium/hydrogen exchanger family	Na_H_Exchanger	347	750	770	192	182	177	2.7038	5.06936	7.60474	1.31617	1.15289	1.37735
Ceric.37G044300.v2.1	8962.8	13812.7	17047.1	5392.34	5751.14	5209.74	13274.2	5451.07	1.28389	2.38395e-10	2.42979e-09	Ceric.37G044300	Chr37	87724736	87727470	+	1917	-	- && sp|P26302|KPPR_WHEAT Phosphoribulokinase, chloroplastic OS=Triticum aestivum OX=4565 PE=2 SV=1 && PF00485:Phosphoribulokinase / Uridine kinase family	-	8687	15218	12771	5906	6819	5079	129.41	196.653	241.141	77.4024	82.583	75.5618
Ceric.12G003000.v2.1	849.129	1251.65	1667.2	500.339	428.447	481.072	1256	469.953	1.41743	2.80684e-10	2.84428e-09	Ceric.12G003000	Chr12	10717358	10721516	+	3996	-	- && sp|Q10PW9|MST4_ORYSJ Sugar transport protein MST4 OS=Oryza sativa subsp. japonica OX=39947 GN=MST4 PE=1 SV=1 && PF00083:Sugar (and other) transporter	Sugar_tr	823	1379	1249	548	508	469	5.88158	8.54879	11.3137	3.44539	2.95141	3.34729
Ceric.22G062500.v2.1	6927.16	10098.6	13306.9	4318.62	4272.66	3726.52	10110.9	4105.93	1.29993	3.51225e-10	3.52378e-09	Ceric.22G062500	Chr22	144690421	144693232	+	2567	-	- && sp|O49849|GCST_FLAAN Aminomethyltransferase, mitochondrial OS=Flaveria anomala OX=35877 GN=GDCST PE=3 SV=1 && PF01571:Aminomethyltransferase folate-binding domain|PF08669:Glycine cleavage T-protein C-terminal barrel domain	GCV_T	6714	11126	9969	4730	5066	3633	74.6922	107.369	140.57	46.2933	45.8175	40.3632
Ceric.33G058000.v2.1	6294.7	9190	11124.5	4057.5	3992.65	3204.41	8869.73	3751.52	1.24118	3.71846e-10	3.71559e-09	Ceric.33G058000	Chr33	124875493	124878876	+	1697	-	- && sp|P24859|SEC14_KLULA SEC14 cytosolic factor OS=Kluyveromyces lactis (strain ATCC 8585 / CBS 2359 / DSM 70799 / NBRC 1267 / NRRL Y-1140 / WM37) OX=284590 GN=SEC14 PE=3 SV=2 && PF00650:CRAL/TRIO domain	-	6101	10125	8334	4444	4734	3124	102.669	147.802	177.762	65.7924	64.7647	52.5019
Ceric.13G007100.v2.1	477.7	383.03	447.168	242.865	199.885	209.251	435.966	217.334	1.00304	4.01413e-10	4.00135e-09	Ceric.13G007100	Chr13	16878116	16889868	+	3717	-	- && - && PF04842:Plant protein of unknown function (DUF639)	-	463	422	335	266	237	204	3.5572	2.81246	3.26227	1.79793	1.48029	1.56525
Ceric.25G025800.v2.1	497.303	785.121	831.6	273.908	314.588	259.512	704.674	282.67	1.31608	4.06207e-10	4.04606e-09	Ceric.25G025800	Chr25	45205958	45273979	+	3825	-	- && - && -	-	482	865	623	300	373	253	3.59861	5.60209	5.89555	1.97049	2.26396	1.88641
Ceric.26G044700.v2.1	1042.07	2845.5	3318.39	249.257	276.635	143.604	2401.98	223.165	3.4274	5.00395e-10	4.94302e-09	Ceric.26G044700	Chr26	109846936	109849342	+	1504	-	- && sp|Q9ZSA8|DLO1_ARATH Protein DMR6-LIKE OXYGENASE 1 OS=Arabidopsis thaliana OX=3702 GN=DLO1 PE=1 SV=1 && PF14226:non-haem dioxygenase in morphine synthesis N-terminal|PF03171:2OG-Fe(II) oxygenase superfamily	2OG-FeII_Oxy	1010	3135	2486	273	328	140	19.1776	51.6363	59.8302	4.56035	5.06312	2.65477
Ceric.07G060400.v2.1	3979.45	6001.41	8008.99	2522.7	2334.53	2201.24	5996.62	2352.82	1.34948	5.0529e-10	4.9895e-09	Ceric.07G060400	Chr07	124671915	124674710	+	1770	-	- && sp|P25851|F16P1_ARATH Fructose-1,6-bisphosphatase 1, chloroplastic OS=Arabidopsis thaliana OX=3702 GN=CFBP1 PE=1 SV=2 && PF00316:Fructose-1-6-bisphosphatase, N-terminal domain|PF18913:Fructose-1-6-bisphosphatase, C-terminal domain	-	3857	6612	6000	2763	2768	2146	62.2295	92.5391	122.7	39.2185	36.3065	34.5782
Ceric.35G026600.v2.1	106.27	105.288	92.1034	27.3908	32.0492	33.8494	101.22	31.0965	1.70775	5.36417e-10	5.27902e-09	Ceric.35G026600	Chr35	52111527	52114122	-	1854	-	- && sp|O80912|PER23_ARATH Peroxidase 23 OS=Arabidopsis thaliana OX=3702 GN=PER23 PE=2 SV=1 && PF00141:Peroxidase	-	103	116	69	30	38	33	1.58653	1.54994	1.34712	0.406532	0.475845	0.507634
Ceric.36G057700.v2.1	132.064	115.272	112.126	43.8253	35.4227	42.0554	119.821	40.4345	1.57162	5.39388e-10	5.30428e-09	Ceric.36G057700	Chr36	120517742	120525097	-	6176	-	- && - && -	-	128	127	84	48	42	41	0.591864	0.509404	0.492311	0.195262	0.157883	0.189331
Ceric.29G022400.v2.1	225.953	147.948	156.175	28.3039	39.6397	7.18019	176.692	25.0413	2.80516	5.55908e-10	5.45653e-09	Ceric.29G022400	Chr29	37144552	37145509	+	958	-	- && - && -	-	219	163	117	31	47	7	6.52827	4.21491	4.42067	0.812979	1.139	0.208391
Ceric.20G044900.v2.1	23.7302	45.3827	76.0854	0	0	0	48.3994	0	8.14602	5.60189e-10	5.4965e-09	Ceric.20G044900	Chr20	80431860	80436664	+	942	-	- && - && -	-	23	50	57	0	0	0	0.697263	1.31488	2.19024	0	0	0
Ceric.26G050000.v2.1	1351.59	1698.22	2743.08	804.378	529.654	477.995	1930.96	604.009	1.67578	6.04719e-10	5.91355e-09	Ceric.26G050000	Chr26	119637374	119638661	-	1288	-	- && - && PF03018:Dirigent-like protein	-	1310	1871	2055	881	628	466	29.0452	35.9852	57.7515	17.1848	11.3197	10.3185
Ceric.03G067100.v2.1	35.0795	54.4592	44.0494	0	2.5302	3.07722	44.5294	1.86914	4.59331	6.18668e-10	6.04547e-09	Ceric.03G067100	Chr03	135400034	135401247	-	972	-	- && sp|O22527|CLH1_ARATH Chlorophyllase-1 OS=Arabidopsis thaliana OX=3702 GN=CLH1 PE=1 SV=1 && PF12740:Chlorophyllase enzyme	-	34	60	33	0	3	3	0.998924	1.52915	1.2289	0	0.0716551	0.088024
Ceric.08G052800.v2.1	716.034	798.736	1017.14	407.21	457.122	376.447	843.97	413.593	1.02599	6.87905e-10	6.69962e-09	Ceric.08G052800	Chr08	136174424	136177532	-	3109	-	- && - && -	-	694	880	762	446	542	367	6.37468	7.01177	8.8716	3.60411	4.04735	3.3666
Ceric.32G004500.v2.1	87.6986	52.6439	44.0494	5.47817	8.43399	8.20593	61.464	7.37269	3.064	7.2856e-10	7.07983e-09	Ceric.32G004500	Chr32	9687333	9695934	-	1390	-	- && - && PF13676:TIR domain	-	85	58	33	6	10	8	1.74632	1.03366	0.859343	0.108448	0.167023	0.164143
Ceric.25G032300.v2.1	415.795	484.687	575.312	262.952	209.163	218.483	491.931	230.199	1.0933	7.50007e-10	7.27211e-09	Ceric.25G032300	Chr25	58452761	58504200	+	2206	-	- && - && PF01593:Flavin containing amine oxidoreductase	Amino_oxidase	403	534	431	288	248	213	5.21698	5.99655	7.07195	3.27997	2.60999	2.75372
Ceric.27G009300.v2.1	448.811	437.489	489.883	265.691	188.921	219.509	458.728	224.707	1.02907	7.72305e-10	7.47453e-09	Ceric.27G009300	Chr27	33101669	33102572	-	904	-	- && sp|Q9FM67|TI205_ARATH Protein TIC 20-v, chloroplastic OS=Arabidopsis thaliana OX=3702 GN=TIC20-V PE=2 SV=1 && PF16166:Chloroplast import apparatus Tic20-like	-	435	482	367	291	224	214	13.7417	13.2082	14.6948	8.08738	5.7527	6.75136
Ceric.22G053500.v2.1	157.858	168.824	138.822	62.9989	52.2907	64.6217	155.168	59.9704	1.37908	8.03199e-10	7.7678e-09	Ceric.22G053500	Chr22	131913022	131914651	-	1229	-	- && - && -	-	153	186	104	69	62	63	3.55516	3.7491	3.06301	1.41052	1.1712	1.46196
Ceric.25G023600.v2.1	270.318	496.487	527.258	120.52	149.282	75.9048	431.354	115.235	1.90006	8.09965e-10	7.82747e-09	Ceric.25G023600	Chr25	41536827	41539321	-	1262	-	- && sp|A9YF60|SGR_CAPAN Protein STAY-GREEN homolog, chloroplastic OS=Capsicum annuum OX=4072 GN=SGR PE=1 SV=2 && PF12638:Staygreen protein	-	262	547	395	132	177	74	5.92873	10.7373	11.3294	2.62783	3.25616	1.67232
Ceric.07G069800.v2.1	168.175	167.008	249.613	56.6077	64.9417	75.9048	194.932	65.8181	1.56306	8.67041e-10	8.35755e-09	Ceric.07G069800	Chr07	139100849	139102535	-	1687	-	- && - && -	-	163	184	187	62	77	74	2.75926	2.7019	4.01231	0.923336	1.05966	1.25102
Ceric.1Z151600.v2.1	29.9207	49.0133	49.3888	1.82606	2.5302	1.02574	42.7743	1.794	4.54267	8.99737e-10	8.63472e-09	Ceric.1Z151600	scaffold_1055	2530	3887	-	1043	-	- && - && -	-	29	54	37	2	3	1	0.794023	1.28255	1.28406	0.0481758	0.0667773	0.027344
Ceric.32G017300.v2.1	63.9684	98.0266	157.51	13.6954	21.085	18.4633	106.502	17.7479	2.57699	9.56005e-10	9.16134e-09	Ceric.32G017300	Chr32	30975472	30976425	-	767	-	- && sp|Q9FHA6|RLF34_ARATH Protein RALF-like 34 OS=Arabidopsis thaliana OX=3702 GN=RALFL34 PE=2 SV=1 && PF05498:Rapid ALkalinization Factor (RALF)	-	62	108	118	15	25	18	2.30843	3.48814	5.5687	0.491337	0.756723	0.669304
Ceric.27G039000.v2.1	253.81	351.262	327.034	133.302	140.004	148.732	310.702	140.68	1.14405	9.70842e-10	9.29674e-09	Ceric.27G039000	Chr27	103524206	103525314	+	915	-	- && sp|Q9S7I2|AIR1_ARATH Putative lipid-binding protein AIR1 OS=Arabidopsis thaliana OX=3702 GN=AIR1 PE=2 SV=1 && PF14547:Hydrophobic seed protein	-	246	387	245	146	166	145	7.67774	10.4775	9.69198	4.00881	4.21191	4.51953
Ceric.1Z152300.v2.1	99.0479	102.565	117.465	34.6951	37.1095	28.7207	106.359	33.5084	1.65737	9.806e-10	9.38334e-09	Ceric.1Z152300	scaffold_1061	70712	97203	+	2385	-	- && sp|Q0JB89|MYB58_ORYSJ Probable transcription factor MYB58 OS=Oryza sativa subsp. japonica OX=39947 GN=MYB58 PE=3 SV=1 && PF13921:Myb-like DNA-binding domain	-	96	113	88	38	44	28	1.14948	1.1737	1.33555	0.400294	0.428308	0.334823
Ceric.15G034500.v2.1	281.667	243.251	236.265	131.476	95.3041	97.4454	253.728	108.075	1.23195	1.21446e-09	1.15573e-08	Ceric.15G034500	Chr15	94450621	94503879	+	3099	-	- && sp|Q9LUA9|COL10_ARATH Zinc finger protein CONSTANS-LIKE 10 OS=Arabidopsis thaliana OX=3702 GN=COL10 PE=1 SV=1 && PF06203:CCT motif	CCT	273	268	177	144	113	95	2.51571	2.14229	2.06737	1.16741	0.846543	0.874275
Ceric.27G011900.v2.1	1956.2	3370.12	4155.33	1312.93	1075.33	1098.57	3160.55	1162.28	1.44288	1.21482e-09	1.15573e-08	Ceric.27G011900	Chr27	42375262	42376672	+	1411	-	- && sp|P32980|ATPD_TOBAC ATP synthase delta chain, chloroplastic OS=Nicotiana tabacum OX=4097 GN=ATPD PE=2 SV=1 && PF00213:ATP synthase delta (OSCP) subunit	-	1896	3713	3113	1438	1275	1071	38.3735	65.1874	79.8582	25.6044	20.9785	21.6475
Ceric.1Z114900.v2.1	37.143	93.4884	57.3977	6.3912	0	2.05148	62.6764	2.81423	4.49411	1.2388e-09	1.17811e-08	Ceric.1Z114900	scaffold_672	141259	142465	+	1207	-	- && sp|P86326|CVNH_CERRI Cyanovirin-N homolog OS=Ceratopteris richardii OX=49495 PE=1 SV=1 && PF08881:CVNH domain	-	36	103	43	7	0	2	0.851755	2.11395	1.28952	0.145705	0	0.0472573
Ceric.13G030600.v2.1	106.27	58.9975	64.0719	16.4345	6.74719	6.15444	76.4465	9.77871	2.96362	1.38833e-09	1.31508e-08	Ceric.13G030600	Chr13	61571871	61582801	-	2922	-	- && sp|Q67UC7|HAK17_ORYSJ Probable potassium transporter 17 OS=Oryza sativa subsp. japonica OX=39947 GN=HAK17 PE=2 SV=2 && PF02705:K+ potassium transporter	K_trans	103	65	48	18	8	6	1.00665	0.55106	0.594605	0.154766	0.0635626	0.0585622
Ceric.14G083900.v2.1	8017.72	9484.08	11801.2	5067.3	5223.17	3777.8	9767.68	4689.43	1.05832	1.39284e-09	1.31888e-08	Ceric.14G083900	Chr14	161115907	161119632	-	2557	-	- && sp|Q39102|FTSH1_ARATH ATP-dependent zinc metalloprotease FTSH 1, chloroplastic OS=Arabidopsis thaliana OX=3702 GN=FTSH1 PE=1 SV=2 && PF00004:ATPase family associated with various cellular activities (AAA)|PF01434:Peptidase family M41|PF17862:AAA+ lid domain	AAA	7771	10449	8841	5550	6193	3683	86.7892	101.23	125.152	54.5313	56.2293	41.0787
Ceric.29G077000.v2.1	148.572	130.702	125.474	44.7384	55.6643	35.9009	134.916	45.4345	1.56402	1.43587e-09	1.3567e-08	Ceric.29G077000	Chr29	134661723	134663972	-	2250	-	- && - && -	-	144	144	94	49	66	35	1.82768	1.58543	1.51221	0.547138	0.68101	0.443641
Ceric.16G003700.v2.1	489.049	726.123	1058.52	267.517	231.091	138.475	757.898	212.361	1.83276	1.60172e-09	1.50314e-08	Ceric.16G003700	Chr16	10159259	10160943	+	1685	-	- && sp|Q93Z00|TCP14_ARATH Transcription factor TCP14 OS=Arabidopsis thaliana OX=3702 GN=TCP14 PE=1 SV=1 && PF03634:TCP family transcription factor	TCP	474	800	793	293	274	135	8.03337	11.7613	17.0349	4.36869	3.77522	2.28497
Ceric.04G085100.v2.1	4338.5	3764.95	3781.58	2443.26	1939.82	1558.1	3961.68	1980.39	1.0001	1.72432e-09	1.61014e-08	Ceric.04G085100	Chr04	158797158	158802145	-	3676	-	- && sp|P38415|LOXA_SOLLC Linoleate 9S-lipoxygenase A OS=Solanum lycopersicum OX=4081 GN=LOX1.1 PE=2 SV=1 && PF00305:Lipoxygenase|PF01477:PLAT/LH2 domain	Lipoxygenase	4205	4148	2833	2676	2300	1519	32.6671	27.953	27.8958	18.2892	14.5259	11.785
Ceric.30G072400.v2.1	339.445	361.246	573.977	165.258	162.776	167.196	424.89	165.077	1.36016	1.9076e-09	1.77247e-08	Ceric.30G072400	Chr30	148529294	148530986	+	1693	-	- && - && -	-	329	398	430	181	193	163	5.54956	5.8236	9.19346	2.68599	2.64662	2.74585
Ceric.12G080900.v2.1	582.938	451.104	427.146	253.822	216.753	176.427	487.063	215.668	1.17472	1.96165e-09	1.82076e-08	Ceric.12G080900	Chr12	166271830	166272598	+	769	-	- && sp|P62785|H41_WHEAT Histone H4 variant TH011 OS=Triticum aestivum OX=4565 PE=3 SV=2 && PF15511:Centromere kinetochore component CENP-T histone fold	-	565	497	320	278	257	172	20.9817	16.0102	15.0623	9.08242	7.75888	6.37894
Ceric.32G021400.v2.1	4117.71	5348.81	7002.52	2682.48	1965.96	1452.45	5489.68	2033.63	1.43231	2.16821e-09	1.99837e-08	Ceric.32G021400	Chr32	40503183	40504463	-	971	-	- && sp|P15195|CB23_POLMU Chlorophyll a-b binding protein type 1 member F3, chloroplastic OS=Polystichum munitum OX=3279 GN=CABF3 PE=3 SV=1 && PF00504:Chlorophyll A-B binding protein	-	3991	5893	5246	2938	2331	1416	117.377	150.343	195.558	76.0179	55.7333	41.5901
Ceric.12G021100.v2.1	256.905	271.389	297.667	136.041	148.438	121.037	275.32	135.172	1.02109	2.1866e-09	2.01391e-08	Ceric.12G021100	Chr12	44389916	44394300	+	3325	-	- && sp|F4I3P9|MURE_ARATH UDP-N-acetylmuramoyl-L-alanyl-D-glutamate--2,6-diaminopimelate ligase MurE homolog, chloroplastic OS=Arabidopsis thaliana OX=3702 GN=MURE PE=1 SV=1 && PF01225:Mur ligase family, catalytic domain|PF02875:Mur ligase family, glutamate ligase domain|PF08245:Mur ligase middle domain	-	249	299	223	149	176	118	2.13859	2.22764	2.42762	1.12584	1.22889	1.01213
Ceric.05G023700.v2.1	6795.1	10320.9	13569.9	2280.74	1685.95	921.115	10228.6	1629.27	2.65018	2.42064e-09	2.21858e-08	Ceric.05G023700	Chr05	44604449	44611078	-	1571	-	- && sp|Q6ZIX2|SMT1_ORYSJ Cycloartenol-C-24-methyltransferase 1 OS=Oryza sativa subsp. japonica OX=39947 GN=Smt1-1 PE=2 SV=1 && PF08241:Methyltransferase domain|PF08498:Sterol methyltransferase C-terminal	Methyltransf_11	6586	11371	10166	2498	1999	898	119.72	179.303	234.229	39.9484	29.5412	16.3022
Ceric.17G067800.v2.1	75.3177	96.2113	109.456	19.1736	26.1454	28.7207	93.6617	24.6799	1.9233	2.75416e-09	2.51287e-08	Ceric.17G067800	Chr17	151004967	151006281	+	1186	-	- && sp|P23444|H1_MAIZE Histone H1 OS=Zea mays OX=4577 PE=2 SV=2 && PF00538:linker histone H1 and H5 family	-	73	106	82	21	31	28	1.75775	2.21405	2.50263	0.444854	0.606833	0.673317
Ceric.09G088900.v2.1	4240.49	6241.94	7991.63	2692.52	2789.12	2030.97	6158.02	2504.2	1.29775	3.05812e-09	2.77479e-08	Ceric.09G088900	Chr09	174395518	174398079	+	1434	-	- && - && PF00010:Helix-loop-helix DNA-binding domain	HLH	4110	6877	5987	2949	3307	1980	81.8488	118.8	151.122	51.6665	53.5398	39.3788
Ceric.20G065400.v2.1	770.716	944.868	1143.95	464.731	522.064	425.682	953.178	470.826	1.0152	3.22193e-09	2.91839e-08	Ceric.20G065400	Chr20	124984780	124986870	-	1362	-	- && sp|Q9LH50|RAA4D_ARATH Ras-related protein RABA4d OS=Arabidopsis thaliana OX=3702 GN=RABA4D PE=1 SV=1 && PF00071:Ras family	Ras	747	1041	857	509	619	415	15.6626	18.9339	22.7757	9.3891	10.5513	8.68995
Ceric.33G050400.v2.1	2019.13	2785.59	3566.67	1353.11	1243.17	1011.38	2790.46	1202.55	1.21366	3.29585e-09	2.98021e-08	Ceric.33G050400	Chr33	112234947	112256600	+	2803	-	- && sp|Q9FKB6|Y5880_ARATH BTB/POZ domain-containing protein At5g48800 OS=Arabidopsis thaliana OX=3702 GN=At5g48800 PE=2 SV=1 && PF03000:NPH3 family|PF00651:BTB/POZ domain	BTB	1957	3069	2672	1482	1474	986	19.9383	27.1231	34.5049	13.2834	12.2086	10.0323
Ceric.04G055600.v2.1	226.985	269.573	311.016	111.389	134.944	105.651	269.191	117.328	1.19225	3.38829e-09	3.05854e-08	Ceric.04G055600	Chr04	97502937	97505472	+	2536	-	- && - && PF06697:Protein of unknown function (DUF1191)	-	220	297	233	122	160	103	2.47738	2.90117	3.32563	1.20863	1.46475	1.15833
Ceric.14G035700.v2.1	87.6986	136.148	148.166	34.6951	34.5793	38.9782	124.004	36.0842	1.78001	3.5835e-09	3.22332e-08	Ceric.14G035700	Chr14	70713551	70714667	+	819	-	- && sp|O80933|SCL9_ARATH Scarecrow-like protein 9 OS=Arabidopsis thaliana OX=3702 GN=SCL9 PE=2 SV=1 && PF03514:GRAS domain family	GRAS	85	150	111	38	41	38	2.96384	4.53705	4.90576	1.16569	1.16223	1.32326
Ceric.31G017000.v2.1	526.192	881.332	1051.85	340.559	235.308	176.427	819.79	250.765	1.70727	3.81474e-09	3.41767e-08	Ceric.31G017000	Chr31	29946603	29949580	+	2978	-	- && sp|P0C8Q4|Y4990_ARATH Uncharacterized protein At4g19900 OS=Arabidopsis thaliana OX=3702 GN=At4g19900 PE=2 SV=1 && PF04488:Glycosyltransferase sugar-binding region containing DXD motif|PF04572:Alpha 1,4-glycosyltransferase conserved region	Gly_transf_sug	510	971	788	373	279	172	4.89063	8.07719	9.57787	3.14679	2.17506	1.64721
Ceric.01G130500.v2.1	817.145	964.836	1179.99	503.078	511.1	368.241	987.324	460.806	1.09691	3.95204e-09	3.53585e-08	Ceric.01G130500	Chr01	256113503	256174512	-	1227	-	- && sp|Q84VQ4|NDHU_ARATH NAD(P)H-quinone oxidoreductase subunit U, chloroplastic OS=Arabidopsis thaliana OX=3702 GN=ndhU PE=1 SV=1 && -	-	792	1063	884	551	606	359	18.4332	21.4612	26.0781	11.2821	11.4662	8.34442
Ceric.15G061600.v2.1	72.2224	63.5358	89.4337	21.9127	13.4944	11.2831	75.064	15.5634	2.25938	4.23938e-09	3.77366e-08	Ceric.15G061600	Chr15	155055915	155060105	+	2165	-	- && sp|Q9ZPS7|TMN3_ARATH Transmembrane 9 superfamily member 3 OS=Arabidopsis thaliana OX=3702 GN=TMN3 PE=2 SV=1 && PF02990:Endomembrane protein 70	-	70	70	67	24	16	11	0.923336	0.800951	1.12017	0.278507	0.171575	0.144904
Ceric.31G004100.v2.1	337.382	418.429	694.112	175.301	169.523	133.346	483.308	159.39	1.59626	4.25124e-09	3.78294e-08	Ceric.31G004100	Chr31	6425343	6430787	-	4655	-	- && - && -	-	327	461	520	192	201	130	2.00608	2.45328	4.04344	1.03625	1.00246	0.796471
Ceric.13G013400.v2.1	639.684	1501.26	1870.1	356.081	404.831	380.55	1337.01	380.487	1.81246	4.72172e-09	4.18178e-08	Ceric.13G013400	Chr13	26725971	26736858	+	3223	-	- && - && -	-	620	1654	1401	390	480	371	5.49352	12.7128	15.7342	3.0401	3.45759	3.28292
Ceric.38G066500.v2.1	141.35	117.087	117.465	42.9123	49.7605	47.1841	125.301	46.619	1.42664	4.98695e-09	4.40332e-08	Ceric.38G066500	Chr38	125597599	125599893	-	1961	-	- && sp|Q6NKW9|E138_ARATH Glucan endo-1,3-beta-glucosidase 8 OS=Arabidopsis thaliana OX=3702 GN=At1g64760 PE=2 SV=2 && PF07983:X8 domain|PF00332:Glycosyl hydrolases family 17	Glyco_hydro_17	137	129	88	47	59	46	1.99509	1.62959	1.62432	0.602148	0.6985	0.669
Ceric.13G079000.v2.1	333.255	360.339	441.829	183.519	199.042	147.707	378.474	176.756	1.09272	5.61857e-09	4.93286e-08	Ceric.13G079000	Chr13	154303567	154404479	+	2314	-	- && sp|Q59695|ACOC_PSEPU Dihydrolipoyllysine-residue acetyltransferase component of acetoin cleaving system OS=Pseudomonas putida OX=303 GN=acoC PE=3 SV=1 && PF12697:Alpha/beta hydrolase family	-	323	397	331	201	236	144	3.9862	4.25004	5.17764	2.18231	2.36778	1.77478
Ceric.28G042300.v2.1	1188.57	1538.47	2042.29	755.987	746.408	727.25	1589.78	743.215	1.09583	5.82447e-09	5.1017e-08	Ceric.28G042300	Chr28	86727550	86728450	-	498	-	- && - && PF04248:Domain of unknown function (DUF427)	-	1152	1695	1530	828	885	709	66.0606	84.3153	111.206	41.7719	41.2578	40.6035
Ceric.25G064700.v2.1	2034.61	2528.72	3224.95	1417.02	1264.25	1112.93	2596.09	1264.73	1.03667	6.52019e-09	5.6808e-08	Ceric.25G064700	Chr25	133132819	133135642	+	2379	-	- && - && -	-	1972	2786	2416	1552	1499	1085	23.6718	29.0103	36.7595	16.3901	14.6285	13.0071
Ceric.23G062900.v2.1	137.223	110.734	134.818	50.2165	38.7963	25.6435	127.591	38.2188	1.73049	6.67699e-09	5.81039e-08	Ceric.23G062900	Chr23	130651934	130657070	-	3211	-	- && - && PF13837:Myb/SANT-like DNA-binding domain	-	133	122	101	55	46	25	1.18285	0.941207	1.13854	0.430334	0.33259	0.222047
Ceric.07G073800.v2.1	131.032	165.193	189.546	69.3901	43.0133	47.1841	161.924	53.1958	1.60326	6.92296e-09	6.01377e-08	Ceric.07G073800	Chr07	145521220	145525385	-	3722	-	- && sp|Q9SHI2|Y1723_ARATH Leucine-rich repeat receptor-like serine/threonine-protein kinase At1g17230 OS=Arabidopsis thaliana OX=3702 GN=At1g17230 PE=1 SV=2 && PF08263:Leucine rich repeat N-terminal domain|PF00069:Protein kinase domain|PF13855:Leucine rich repeat	Pkinase	127	182	142	76	51	46	0.974422	1.21133	1.38095	0.513004	0.318116	0.352474
Ceric.20G023500.v2.1	1362.94	874.071	750.175	412.689	383.746	445.172	995.729	413.869	1.26787	6.94506e-09	6.02899e-08	Ceric.20G023500	Chr20	42551289	42553661	-	2232	-	- && sp|Q5SMM6|HCT4_ORYSJ Hydroxycinnamoyltransferase 4 OS=Oryza sativa subsp. japonica OX=39947 GN=HCT4 PE=1 SV=1 && PF02458:Transferase family	-	1321	963	562	452	455	434	16.9016	10.688	9.11401	5.08777	4.7327	5.54551
Ceric.18G048700.v2.1	93.8891	53.5516	105.452	10.0433	20.2416	15.3861	84.2975	15.2237	2.45806	7.95094e-09	6.84792e-08	Ceric.18G048700	Chr18	115381399	115383073	+	426	-	- && sp|Q0DY72|HS178_ORYSJ 17.8 kDa heat shock protein OS=Oryza sativa subsp. japonica OX=39947 GN=HSP17.8 PE=2 SV=2 && PF00011:Hsp20/alpha crystallin family	-	91	59	79	11	24	15	6.1003	3.4309	6.71251	0.648734	1.30796	1.00422
Ceric.03G098200.v2.1	109.365	166.101	149.501	51.1296	37.1095	22.5663	141.656	36.9351	1.93336	8.00092e-09	6.8842e-08	Ceric.03G098200	Chr03	211972849	211975815	-	2812	-	- && - && PF13857:Ankyrin repeats (many copies)|PF12796:Ankyrin repeats (3 copies)	-	106	183	112	56	44	22	1.07649	1.61214	1.44168	0.500329	0.36327	0.223128
Ceric.12G048200.v2.1	1522.86	2219.21	2430.73	1026.24	1000.27	722.122	2057.6	916.212	1.16632	8.03922e-09	6.91488e-08	Ceric.12G048200	Chr12	104614335	104617295	+	2623	-	- && sp|Q9LME8|U85A7_ARATH UDP-glycosyltransferase 85A7 OS=Arabidopsis thaliana OX=3702 GN=UGT85A7 PE=2 SV=1 && PF00201:UDP-glucoronosyl and UDP-glucosyl transferase	UDPGT	1476	2445	1821	1124	1186	704	16.0697	23.0912	25.1292	10.7659	10.4973	7.65456
Ceric.15G065400.v2.1	337.382	428.413	575.312	199.04	183.018	137.449	447.036	173.169	1.36388	8.07262e-09	6.94134e-08	Ceric.15G065400	Chr15	165149486	165154500	+	4390	-	- && sp|Q9SCQ6|IDD2_ARATH Zinc finger protein GAI-ASSOCIATED FACTOR 1 OS=Arabidopsis thaliana OX=3702 GN=GAF1 PE=1 SV=1 && -	-	327	472	431	218	217	134	2.12717	2.66344	3.5537	1.2476	1.14759	0.870535
Ceric.01G061200.v2.1	123.81	135.24	142.827	52.9556	33.7359	53.3385	133.959	46.6767	1.52609	8.3206e-09	7.14756e-08	Ceric.01G061200	Chr01	128288546	128294640	-	2717	-	- && - && PF13266:Protein of unknown function (DUF4057)	-	120	149	107	58	40	52	1.26128	1.35851	1.42548	0.536317	0.341792	0.545833
Ceric.33G004700.v2.1	799.605	1521.23	2219.82	248.344	180.487	103.6	1513.55	177.477	3.0914	8.34565e-09	7.16674e-08	Ceric.33G004700	Chr33	24998644	25237795	+	6712	-	- && sp|Q40253|L6_LINUS Disease resistance protein L6 OS=Linum usitatissimum OX=4006 GN=L6 PE=1 SV=1 && PF00931:NB-ARC domain|PF01582:TIR domain	NB-ARC	775	1676	1663	272	214	101	3.29738	6.18569	8.96825	1.01812	0.740208	0.429156
Ceric.23G009300.v2.1	26.8255	38.1215	46.7191	1.82606	2.5302	2.05148	37.222	2.13591	4.11053	8.40279e-09	7.20874e-08	Ceric.23G009300	Chr23	20792276	20792862	-	587	-	- && - && -	-	26	42	35	2	3	2	1.2649	1.77246	2.15823	0.0856003	0.118652	0.0971713
Ceric.29G022300.v2.1	161.985	116.18	121.47	37.4341	37.9529	13.3346	133.211	29.5739	2.16029	9.23453e-09	7.88113e-08	Ceric.29G022300	Chr29	37143402	37143884	+	483	-	- && - && -	-	157	128	91	41	45	13	9.28265	6.56491	6.81964	2.13265	2.163	0.767613
Ceric.17G073200.v2.1	9796.45	14118.6	16944.3	6925.32	6694.06	5944.17	13619.8	6521.18	1.06236	9.3105e-09	7.93823e-08	Ceric.17G073200	Chr17	158408535	158410822	+	1658	-	- && sp|Q02585|UCRIB_TOBAC Cytochrome b6-f complex iron-sulfur subunit 2, chloroplastic OS=Nicotiana tabacum OX=4097 GN=petC2 PE=2 SV=1 && PF00355:Rieske [2Fe-2S] domain	-	9495	15555	12694	7585	7937	5795	163.542	232.408	277.129	114.936	111.138	99.6816
Ceric.36G033900.v2.1	348.731	281.373	246.944	143.345	113.015	87.188	292.349	114.516	1.35141	9.63864e-09	8.20205e-08	Ceric.36G033900	Chr36	74805622	74807710	-	2089	-	- && - && -	-	338	310	185	157	134	85	4.62059	3.67611	3.20554	1.88818	1.48922	1.16045
Ceric.1Z088700.v2.1	36.1112	35.3985	20.0225	0	0	0	30.5107	0	7.49502	9.88256e-09	8.39331e-08	Ceric.1Z088700	scaffold_446	16664	18023	+	1360	-	- && - && -	-	35	39	15	0	0	0	0.734935	0.710381	0.399227	0	0	0
Ceric.30G013000.v2.1	147.54	117.995	113.461	46.5644	47.2303	49.2356	126.332	47.6768	1.4088	1.18868e-08	9.97626e-08	Ceric.30G013000	Chr30	35713804	35721528	-	956	-	- && - && -	-	143	130	85	51	56	48	4.27167	3.36861	3.21831	1.34028	1.35995	1.43196
Ceric.34G036000.v2.1	1755	1995.02	2279.89	1183.28	1006.17	743.662	2009.97	977.707	1.03869	1.18981e-08	9.98258e-08	Ceric.34G036000	Chr34	69660527	69664073	-	3230	-	- && sp|Q9LXF1|MYB16_ARATH Transcription factor MYB16 OS=Arabidopsis thaliana OX=3702 GN=MYB16 PE=2 SV=1 && PF00249:Myb-like DNA-binding domain	Myb_DNA-binding	1701	2198	1708	1296	1193	725	15.0391	16.8574	19.1405	10.0806	8.57492	6.4015
Ceric.09G035000.v2.1	279.604	594.513	710.13	146.084	182.174	137.449	528.083	155.236	1.76401	1.20838e-08	1.01351e-07	Ceric.09G035000	Chr09	76636957	76638089	+	1133	-	- && sp|Q08632|SDR1_PICAB Short-chain type dehydrogenase/reductase OS=Picea abies OX=3329 PE=2 SV=1 && PF13561:Enoyl-(Acyl carrier protein) reductase	-	271	655	532	160	216	134	6.8306	14.3211	16.9961	3.54792	4.42605	3.37304
Ceric.09G052500.v2.1	4129.06	5627.46	6532.66	2952.73	2670.2	2076.1	5429.73	2566.34	1.08079	1.21891e-08	1.02169e-07	Ceric.09G052500	Chr09	103266396	103269021	+	1444	-	- && sp|Q9SAU2|RPE_ARATH Ribulose-5-phosphate-3-epimerase, chloroplastic OS=Arabidopsis thaliana OX=3702 GN=RPE PE=2 SV=1 && PF00834:Ribulose-phosphate 3 epimerase family	-	4002	6200	4894	3234	3166	2024	79.1461	106.363	122.677	56.2673	50.9021	39.9751
Ceric.01G055500.v2.1	310.556	318.587	198.89	106.824	97.8343	124.115	276.011	109.591	1.33965	1.25479e-08	1.04843e-07	Ceric.01G055500	Chr01	119323330	119327555	+	2164	-	- && sp|Q9SW00|ORP4B_ARATH Oxysterol-binding protein-related protein 4B OS=Arabidopsis thaliana OX=3702 GN=ORP4B PE=2 SV=2 && PF01237:Oxysterol-binding protein	-	301	351	149	117	116	121	3.97218	4.01805	2.49228	1.35835	1.24449	1.59468
Ceric.27G031000.v2.1	75.3177	51.7363	50.7236	8.21725	14.3378	8.20593	59.2592	10.2537	2.51964	1.27532e-08	1.06456e-07	Ceric.27G031000	Chr27	85623777	85624908	-	1132	-	- && sp|A9LYF0|NU4C_ACOAM NAD(P)H-quinone oxidoreductase chain 4, chloroplastic OS=Acorus americanus OX=263995 GN=ndhD PE=3 SV=1 && -	-	73	57	38	9	17	8	1.8416	1.24737	1.21508	0.199747	0.348654	0.201553
Ceric.19G055000.v2.1	1088.49	1384.17	1891.46	720.379	673.876	598.007	1454.71	664.087	1.12984	1.35616e-08	1.12917e-07	Ceric.19G055000	Chr19	129884225	129890857	+	5600	-	- && sp|Q9T041|TOR1_ARATH Microtubule-associated protein TORTIFOLIA1 OS=Arabidopsis thaliana OX=3702 GN=TOR1 PE=1 SV=2 && -	-	1055	1525	1417	789	799	583	5.38002	6.74602	9.15903	3.53975	3.31246	2.96911
Ceric.19G068200.v2.1	39.2064	51.7363	52.0584	7.30422	6.74719	9.23167	47.667	7.76103	2.62637	1.38446e-08	1.15091e-07	Ceric.19G068200	Chr19	158783710	158785997	-	1846	-	- && sp|Q8GW72|FUCO1_ARATH Alpha-L-fucosidase 1 OS=Arabidopsis thaliana OX=3702 GN=FUC1 PE=1 SV=2 && PF01120:Alpha-L-fucosidase|PF00754:F5/8 type C domain	Alpha_L_fucos	38	57	39	8	8	9	0.587857	0.764908	0.764716	0.108878	0.100612	0.139046
Ceric.10G078900.v2.1	8597.56	12865.1	17103.2	5992.2	5581.61	4936.89	12855.3	5503.57	1.22378	1.41447e-08	1.17475e-07	Ceric.10G078900	Chr10	167521277	167524845	-	2785	-	- && sp|P50318|PGKH2_ARATH Phosphoglycerate kinase 2, chloroplastic OS=Arabidopsis thaliana OX=3702 GN=At1g56190 PE=1 SV=3 && PF00162:Phosphoglycerate kinase	-	8333	14174	12813	6563	6618	4813	85.4468	126.076	166.53	59.2053	55.1688	49.2875
Ceric.32G072600.v2.1	195	231.452	297.667	107.737	86.8701	104.626	241.373	99.7443	1.27241	1.52445e-08	1.2625e-07	Ceric.32G072600	Chr32	135686784	135688004	-	1221	-	- && sp|O65695|SAU50_ARATH Auxin-responsive protein SAUR50 OS=Arabidopsis thaliana OX=3702 GN=SAUR50 PE=1 SV=1 && PF02519:Auxin responsive protein	Auxin_inducible	189	255	223	118	103	102	4.42044	5.17357	6.61084	2.42801	1.95845	2.38249
Ceric.12G034500.v2.1	1361.91	1877.94	2102.36	1011.63	834.121	790.846	1780.73	878.867	1.01802	1.54198e-08	1.27649e-07	Ceric.12G034500	Chr12	70517913	70582889	-	1914	-	- && sp|Q8VZN9|P2C11_ARATH Probable protein phosphatase 2C 11 OS=Arabidopsis thaliana OX=3702 GN=At1g43900 PE=2 SV=1 && PF00481:Protein phosphatase 2C	PP2C	1320	2069	1575	1108	989	771	19.6948	26.7784	29.7856	14.5439	11.9963	11.4884
Ceric.20G082800.v2.1	211.508	157.932	149.501	69.3901	53.9775	73.8533	172.98	65.7403	1.40176	1.56615e-08	1.29377e-07	Ceric.20G082800	Chr20	156681675	156682164	-	490	-	- && - && -	-	205	174	112	76	64	72	11.9475	8.79668	8.2735	3.89673	3.03233	4.19066
Ceric.20G044800.v2.1	31.9842	12.7072	80.0899	0	0	0	41.5937	0	7.92451	1.59598e-08	1.31758e-07	Ceric.20G044800	Chr20	80430731	80431792	+	591	-	- && sp|Q2HIV9|BH035_ARATH Transcription factor bHLH35 OS=Arabidopsis thaliana OX=3702 GN=BHLH35 PE=2 SV=1 && PF00010:Helix-loop-helix DNA-binding domain	HLH	31	14	60	0	0	0	1.49794	0.586822	3.67478	0	0	0
Ceric.18G042300.v2.1	339.445	235.082	194.885	100.433	103.738	80.0078	256.471	94.7263	1.4371	1.84283e-08	1.50624e-07	Ceric.18G042300	Chr18	104243698	104244785	-	994	-	- && sp|A2WQG7|H2A5_ORYSI Probable histone H2A.5 OS=Oryza sativa subsp. indica OX=39946 GN=OsI_002060 PE=3 SV=1 && PF16211:C-terminus of histone H2A|PF00125:Core histone H2A/H2B/H3/H4	Histone	329	259	146	110	123	78	9.45212	6.45475	5.3166	2.78029	2.87284	2.23797
Ceric.30G059000.v2.1	441.588	407.537	380.427	249.257	177.114	186.685	409.851	204.352	1.00513	1.855e-08	1.51524e-07	Ceric.30G059000	Chr30	126557929	126577444	-	3805	-	- && sp|Q9SK50|TIC55_ARATH Protein TIC 55, chloroplastic OS=Arabidopsis thaliana OX=3702 GN=TIC55 PE=1 SV=1 && PF00355:Rieske [2Fe-2S] domain|PF08417:Pheophorbide a oxygenase	-	428	449	285	273	210	182	3.21225	2.92319	2.71118	1.80257	1.28132	1.36415
Ceric.16G058000.v2.1	1099.84	1147.27	1376.21	674.728	598.813	400.039	1207.78	557.86	1.11258	1.91295e-08	1.55967e-07	Ceric.16G058000	Chr16	141921762	141959094	+	2352	-	- && sp|A0A068Q5V6|C7150_PRUMU Cytochrome P450 71AU50 OS=Prunus mume OX=102107 GN=CYP71AU50 PE=2 SV=1 && PF00067:Cytochrome P450	p450	1066	1264	1031	739	710	390	12.9431	13.313	15.8668	7.89388	7.00831	4.72904
Ceric.30G037500.v2.1	258.969	353.077	337.712	151.563	162.776	153.861	316.586	156.067	1.01953	1.92572e-08	1.56959e-07	Ceric.30G037500	Chr30	86555584	86557773	-	1717	-	- && sp|Q6Z965|OPR7_ORYSJ 12-oxophytodienoate reductase 7 OS=Oryza sativa subsp. japonica OX=39947 GN=OPR7 PE=2 SV=1 && PF00724:NADH:flavin oxidoreductase / NADH oxidase family	Oxidored_FMN	251	389	253	166	193	150	4.17468	5.61235	5.33357	2.42896	2.60963	2.49154
Ceric.04G089500.v2.1	53075.2	39255.1	28895.1	18887.8	20162.3	18137.1	40408.5	19062.4	1.08395	2.31571e-08	1.87147e-07	Ceric.04G089500	Chr04	168080282	168082126	-	1407	-	- && sp|M1T9X3|IRL1_GINBI Phenylcoumaran benzylic ether reductase IRL1 OS=Ginkgo biloba OX=3311 GN=IRL1 PE=1 SV=1 && PF05368:NmrA-like family	NmrA	51442	43249	21647	20687	23906	17682	1044.1	761.461	556.892	369.391	394.462	358.413
Ceric.24G014200.v2.1	1236.03	1931.49	2230.5	751.422	905.81	635.959	1799.34	764.397	1.23403	2.44879e-08	1.9739e-07	Ceric.24G014200	Chr24	28603061	28603903	-	387	-	- && sp|Q9SL05|PGR5_ARATH Protein PROTON GRADIENT REGULATION 5, chloroplastic OS=Arabidopsis thaliana OX=3702 GN=PGR5 PE=1 SV=1 && -	-	1198	2128	1671	823	1074	620	88.4027	136.215	156.291	53.4284	64.4296	45.6906
Ceric.15G019600.v2.1	397.223	633.543	732.822	211.822	269.888	233.869	587.863	238.526	1.29938	2.5555e-08	2.05676e-07	Ceric.15G019600	Chr15	57612892	57616982	-	3278	-	- && sp|Q9SUQ7|CHX17_ARATH Cation/H(+) antiporter 17 OS=Arabidopsis thaliana OX=3702 GN=CHX17 PE=1 SV=1 && PF00999:Sodium/hydrogen exchanger family	Na_H_Exchanger	385	698	549	232	320	228	3.35406	5.27488	6.06221	1.77813	2.26638	1.98368
Ceric.18G012400.v2.1	12.381	35.3985	54.7281	0	0	0	34.1692	0	7.64414	2.6313e-08	2.11518e-07	Ceric.18G012400	Chr18	28178478	28179331	+	854	-	- && - && -	-	12	39	41	0	0	0	0.401276	1.13129	1.73777	0	0	0
Ceric.17G053200.v2.1	1133.89	1304.3	1565.76	764.204	611.464	454.403	1334.65	610.024	1.12809	2.79959e-08	2.24018e-07	Ceric.17G053200	Chr17	115819965	115823030	-	2164	-	- && sp|P43309|PPO_MALDO Polyphenol oxidase, chloroplastic OS=Malus domestica OX=3750 PE=1 SV=1 && PF00264:Common central domain of tyrosinase|PF12142:Polyphenol oxidase middle domain|PF12143:Protein of unknown function (DUF_B2219)	-	1099	1437	1173	837	725	443	14.5031	16.45	19.6204	9.71743	7.77809	5.83838
Ceric.11G082700.v2.1	33.016	40.8444	38.7101	2.73908	0	0	37.5235	0.913028	5.34864	2.82576e-08	2.25975e-07	Ceric.11G082700	Chr11	169555677	169556737	+	1061	-	- && - && -	-	32	45	29	3	0	0	0.861299	1.05066	0.98935	0.0710377	0	0
Ceric.34G074400.v2.1	620.081	934.884	1284.11	387.124	399.771	337.469	946.357	374.788	1.33448	2.87646e-08	2.29889e-07	Ceric.34G074400	Chr34	149062546	149064673	+	2128	-	- && - && -	-	601	1030	962	424	474	329	8.06534	11.9903	16.3633	5.00585	5.17129	4.40931
Ceric.14G037300.v2.1	155.794	111.641	129.479	52.0426	47.2303	52.3128	132.305	50.5286	1.38905	2.90728e-08	2.32141e-07	Ceric.14G037300	Chr14	74513868	74515557	+	1107	-	- && - && -	-	151	123	97	57	56	51	3.89537	2.75247	3.1717	1.29363	1.17444	1.31392
Ceric.32G021700.v2.1	7590.57	10314.6	12506	5612.38	5042.68	4222.97	10137.1	4959.35	1.03122	2.95583e-08	2.35892e-07	Ceric.32G021700	Chr32	40768849	40770236	+	1169	-	- && sp|P15195|CB23_POLMU Chlorophyll a-b binding protein type 1 member F3, chloroplastic OS=Polystichum munitum OX=3279 GN=CABF3 PE=3 SV=1 && PF00504:Chlorophyll A-B binding protein	-	7357	11364	9369	6147	5979	4117	179.724	240.814	290.099	132.109	118.742	100.441
Ceric.09G047800.v2.1	210.477	297.711	337.712	133.302	85.1833	101.548	281.967	106.678	1.40106	3.08081e-08	2.45549e-07	Ceric.09G047800	Chr09	100801224	100803476	-	2253	-	- && sp|Q9MUJ3|PSAA_ADICA Photosystem I P700 chlorophyll a apoprotein A1 OS=Adiantum capillus-veneris OX=13818 GN=psaA PE=2 SV=3 && PF00223:Photosystem I psaA/psaB protein	-	204	328	253	146	101	99	2.58576	3.60644	4.06468	1.62808	1.04076	1.2532
Ceric.07G068000.v2.1	996.669	1279.79	1640.51	682.032	651.947	542.617	1305.66	625.532	1.05999	3.25604e-08	2.58497e-07	Ceric.07G068000	Chr07	137466814	137485885	+	1702	-	- && sp|Q944I4|GLYK_ARATH D-glycerate 3-kinase, chloroplastic OS=Arabidopsis thaliana OX=3702 GN=GLYK PE=1 SV=2 && -	-	966	1410	1229	747	773	529	16.2083	20.5223	26.1372	11.0267	10.5442	8.86426
Ceric.26G037300.v2.1	340.477	434.766	647.393	194.475	166.993	200.019	474.212	187.162	1.33917	3.38853e-08	2.6861e-07	Ceric.26G037300	Chr26	96607645	96609069	-	1425	-	- && sp|Q84TE9|DOF53_ARATH Dof zinc finger protein DOF5.3 OS=Arabidopsis thaliana OX=3702 GN=DOF5.3 PE=2 SV=1 && PF02701:Dof domain, zinc finger	zf-Dof	330	479	485	213	198	195	6.61331	8.32696	12.3195	3.75533	3.22584	3.90271
Ceric.28G019800.v2.1	38.1747	42.6597	36.0404	5.47817	5.90379	2.05148	38.9583	4.47781	3.09713	3.39156e-08	2.68769e-07	Ceric.28G019800	Chr28	43259227	43261533	+	2307	-	- && sp|Q40541|NPK1_TOBAC Mitogen-activated protein kinase kinase kinase NPK1 OS=Nicotiana tabacum OX=4097 GN=NPK1 PE=1 SV=1 && PF00069:Protein kinase domain	Pkinase	37	47	27	6	7	2	0.458009	0.50468	0.423627	0.0653412	0.0704437	0.0247246
Ceric.17G022500.v2.1	4150.72	5996.87	7149.36	3083.3	2652.49	2129.44	5765.65	2621.74	1.13664	3.56405e-08	2.8142e-07	Ceric.17G022500	Chr17	55487682	55492559	-	1014	-	- && - && -	-	4023	6607	5356	3377	3145	2076	113.3	161.411	191.192	83.6713	72.007	58.3896
Ceric.1Z262600.v2.1	53.6509	130.702	96.1078	17.3475	21.9284	18.4633	93.487	19.2464	2.27969	3.5855e-08	2.83023e-07	Ceric.1Z262600	scaffold_3204	267	4987	-	3351	-	- && sp|Q852M1|ALDO2_ORYSJ Probable aldehyde oxidase 2 OS=Oryza sativa subsp. japonica OX=39947 GN=Os03g0790900 PE=2 SV=1 && PF01315:Aldehyde oxidase and xanthine dehydrogenase, a/b hammerhead domain|PF01799:[2Fe-2S] binding domain|PF02738:Molybdopterin-binding domain of aldehyde dehydrogenase|PF00111:2Fe-2S iron-sulfur cluster binding domain|PF00941:FAD binding domain in molybdopterin dehydrogenase|PF03450:CO dehydrogenase flavoprotein C-terminal domain	Fer2	52	144	72	19	26	18	0.443148	1.06452	0.777724	0.14245	0.180132	0.153195
Ceric.01G082100.v2.1	209.445	208.76	254.953	106.824	111.329	114.883	224.386	111.012	1.0112	3.58651e-08	2.83023e-07	Ceric.01G082100	Chr01	162154092	162155904	-	1744	-	- && sp|Q9MAA7|GID1A_ARATH Gibberellin receptor GID1A OS=Arabidopsis thaliana OX=3702 GN=GID1A PE=1 SV=1 && PF07859:alpha/beta hydrolase fold	Abhydrolase_3	203	230	191	117	132	112	3.32406	3.26698	3.96419	1.68548	1.75719	1.83155
Ceric.12G094200.v2.1	254.842	336.74	363.074	164.345	145.065	151.81	318.219	153.74	1.04773	3.60279e-08	2.84223e-07	Ceric.12G094200	Chr12	189958256	189989300	+	899	-	- && sp|Q9ZUU2|PXL2C_ARATH Thioredoxin-like protein AAED1, chloroplastic OS=Arabidopsis thaliana OX=3702 GN=At2g37240 PE=1 SV=2 && PF13911:AhpC/TSA antioxidant enzyme	-	247	371	272	180	172	148	7.84615	10.223	10.9516	5.03033	4.44182	4.69514
Ceric.29G076700.v2.1	88.7304	82.5965	112.126	28.3039	34.5793	27.695	94.4842	30.1927	1.6349	3.6209e-08	2.85565e-07	Ceric.29G076700	Chr29	133531595	133533993	-	2399	-	- && sp|Q40554|EIF3A_TOBAC Eukaryotic translation initiation factor 3 subunit A OS=Nicotiana tabacum OX=4097 GN=TIF3A1 PE=2 SV=1 && -	-	86	91	84	31	41	27	1.02374	0.939673	1.26741	0.32465	0.396776	0.320981
Ceric.24G065600.v2.1	232.143	293.172	333.708	123.259	111.329	60.5187	286.341	98.3687	1.53569	3.67307e-08	2.89593e-07	Ceric.24G065600	Chr24	126015487	126018281	-	2795	-	- && sp|Q09174|GMA12_SCHPO Alpha-1,2-galactosyltransferase OS=Schizosaccharomyces pombe (strain 972 / ATCC 24843) OX=284812 GN=gma12 PE=1 SV=1 && PF05637:galactosyl transferase GMA12/MNN10 family	-	225	323	250	135	132	59	2.2989	2.86277	3.23762	1.21349	1.09644	0.602028
Ceric.05G042700.v2.1	58.8097	95.3037	76.0854	22.8257	16.868	18.4633	76.7329	19.3857	1.98854	3.75513e-08	2.95886e-07	Ceric.05G042700	Chr05	81993596	81994687	-	378	-	- && sp|Q85FI1|RK2_ADICA 50S ribosomal protein L2, chloroplastic OS=Adiantum capillus-veneris OX=13818 GN=rpl2 PE=2 SV=2 && PF00181:Ribosomal Proteins L2, RNA binding domain	-	57	105	57	25	20	18	4.30628	6.88119	5.45821	1.66162	1.22837	1.35808
Ceric.04G088500.v2.1	154.762	147.948	214.908	57.5208	77.5927	51.287	172.539	62.1335	1.46287	3.80028e-08	2.99264e-07	Ceric.04G088500	Chr04	166445651	166448231	+	1621	-	- && sp|A7NY33|PER4_VITVI Peroxidase 4 OS=Vitis vinifera OX=29760 GN=GSVIVT00023967001 PE=1 SV=1 && PF00141:Peroxidase	-	150	163	161	63	92	50	2.64258	2.49098	3.59509	0.976429	1.31764	0.879697
Ceric.31G033200.v2.1	106.27	273.204	367.079	56.6077	44.7001	60.5187	248.851	53.9422	2.20536	4.16916e-08	3.26649e-07	Ceric.31G033200	Chr31	63145456	63152375	+	1732	-	- && sp|Q9FFF6|JOX2_ARATH Jasmonate-induced oxygenase 2 OS=Arabidopsis thaliana OX=3702 GN=JOX2 PE=1 SV=1 && PF14226:non-haem dioxygenase in morphine synthesis N-terminal|PF03171:2OG-Fe(II) oxygenase superfamily	2OG-FeII_Oxy	103	301	275	62	53	59	1.69828	4.30511	5.74715	0.899347	0.710428	0.971517
Ceric.39G050000.v2.1	693.335	1018.39	1026.49	434.601	441.098	265.667	912.736	380.455	1.26069	4.49855e-08	3.50783e-07	Ceric.39G050000	Chr39	92108526	92113894	-	3427	-	- && sp|Q84YJ9|HAK26_ORYSJ Potassium transporter 26 OS=Oryza sativa subsp. japonica OX=39947 GN=HAK26 PE=2 SV=1 && PF02705:K+ potassium transporter	K_trans	672	1122	769	476	523	259	5.59983	8.11044	8.12231	3.4896	3.54307	2.15542
Ceric.13G066700.v2.1	45.3969	61.7205	29.3663	7.30422	4.21699	5.1287	45.4946	5.54997	3.04828	4.5465e-08	3.54417e-07	Ceric.13G066700	Chr13	133367635	133368382	-	661	-	- && - && PF14368:Probable lipid transfer	-	44	68	22	8	5	5	1.90095	2.54843	1.20473	0.304069	0.175615	0.215732
Ceric.02G016900.v2.1	132.064	243.251	206.899	61.1729	70.8455	72.8276	194.071	68.282	1.50818	4.76584e-08	3.70307e-07	Ceric.02G016900	Chr02	28802151	28806712	+	3926	-	- && - && PF05623:Protein of unknown function (DUF789)	-	128	268	155	67	84	71	0.931063	1.69103	1.42905	0.428754	0.496731	0.515768
Ceric.05G092000.v2.1	101.111	152.486	168.189	46.5644	46.3869	53.3385	140.595	48.7633	1.52669	4.80061e-08	3.72899e-07	Ceric.05G092000	Chr05	176427838	176428956	+	1119	-	- && - && -	-	98	168	126	51	55	52	2.50101	3.71916	4.07575	1.14505	1.1411	1.32532
Ceric.25G042600.v2.1	25.7937	46.2904	80.0899	1.82606	0	0	50.7246	0.608685	6.36103	5.00848e-08	3.87899e-07	Ceric.25G042600	Chr25	81008927	81014984	-	4762	-	- && - && PF12796:Ankyrin repeats (3 copies)|PF13920:Zinc finger, C3HC4 type (RING finger)|PF00076:RNA recognition motif. (a.k.a. RRM, RBD, or RNP domain)|PF12872:OST-HTH/LOTUS domain	RRM_1	25	51	60	2	0	0	0.149924	0.265306	0.456068	0.0105517	0	0
Ceric.12G045800.v2.1	31.9842	29.9526	32.0359	0.913028	2.5302	1.02574	31.3242	1.48965	4.35765	5.15931e-08	3.98641e-07	Ceric.12G045800	Chr12	98338112	98341107	+	2153	-	- && sp|O82081|UCC1_ARATH Uclacyanin 1 OS=Arabidopsis thaliana OX=3702 GN=UCC1 PE=1 SV=1 && PF02298:Plastocyanin-like domain	Cu_bind_like	31	33	24	1	3	1	0.411185	0.379696	0.403492	0.0116692	0.0323496	0.0132465
Ceric.20G082100.v2.1	5958.35	8771.57	14217.3	4123.23	3393.84	3451.62	9649.07	3656.23	1.39987	5.32347e-08	4.10601e-07	Ceric.20G082100	Chr20	154854733	154855135	-	403	-	- && - && -	-	5775	9664	10651	4516	4024	3365	409.229	594.043	956.649	281.535	231.817	238.137
Ceric.31G002700.v2.1	43.3334	50.8286	57.3977	11.8694	10.1208	6.15444	50.5199	9.38153	2.4134	5.48964e-08	4.23045e-07	Ceric.31G002700	Chr31	4293063	4295478	-	513	-	- && - && -	-	42	56	43	13	12	6	2.33804	2.70419	3.03402	0.636663	0.54307	0.333565
Ceric.21G071900.v2.1	174.366	166.101	198.89	87.6507	73.3757	89.2395	179.785	83.4219	1.10668	5.96331e-08	4.57936e-07	Ceric.21G071900	Chr21	142911444	142915084	+	3641	-	- && - && -	-	169	183	149	96	87	87	1.32552	1.24508	1.48127	0.662421	0.554741	0.681467
Ceric.12G055300.v2.1	45.3969	88.0424	229.591	16.4345	6.74719	15.3861	121.01	12.8559	3.23649	6.0221e-08	4.61777e-07	Ceric.12G055300	Chr12	121985721	121986295	-	575	-	- && - && -	-	44	97	172	18	8	15	2.18527	4.17897	10.8275	0.786481	0.323009	0.743994
Ceric.12G053600.v2.1	135.159	224.191	258.957	82.1725	64.9417	54.3643	206.102	67.1595	1.61318	6.40447e-08	4.89525e-07	Ceric.12G053600	Chr12	117389817	117392607	+	2791	-	- && sp|Q93Z00|TCP14_ARATH Transcription factor TCP14 OS=Arabidopsis thaliana OX=3702 GN=TCP14 PE=1 SV=1 && PF03634:TCP family transcription factor	TCP	131	247	194	90	77	53	1.34039	2.19231	2.51599	0.810151	0.640506	0.541579
Ceric.31G038200.v2.1	85.6351	78.9659	94.773	32.869	25.302	27.695	86.458	28.622	1.59186	6.42773e-08	4.91161e-07	Ceric.31G038200	Chr31	74806703	74810382	-	3145	-	- && sp|Q9FIU5|CRLK1_ARATH Calcium/calmodulin-regulated receptor-like kinase 1 OS=Arabidopsis thaliana OX=3702 GN=CRLK1 PE=1 SV=1 && PF07714:Protein tyrosine and serine/threonine kinase	Pkinase_Tyr	83	87	71	36	30	27	0.753663	0.685274	0.817156	0.287584	0.221459	0.244844
Ceric.12G013500.v2.1	1283.5	1724.54	2081	879.246	926.052	727.25	1696.35	844.183	1.00555	7.61134e-08	5.74753e-07	Ceric.12G013500	Chr12	30360680	30365619	-	3869	-	- && sp|Q8S7E1|CAO_ORYSJ Chlorophyllide a oxygenase, chloroplastic OS=Oryza sativa subsp. japonica OX=39947 GN=CAO PE=2 SV=1 && PF00355:Rieske [2Fe-2S] domain|PF08417:Pheophorbide a oxygenase	-	1244	1900	1559	963	1098	709	9.18208	12.1652	14.5853	6.25332	6.58864	5.22629
Ceric.30G018800.v2.1	502.462	1042.89	1478.99	285.778	363.505	274.899	1008.12	308.06	1.70895	7.96718e-08	6.00417e-07	Ceric.30G018800	Chr30	51361197	51363580	+	2384	-	- && - && PF07939:Protein of unknown function (DUF1685)	-	487	1149	1108	313	431	268	5.83368	11.9393	16.8229	3.29854	4.19723	3.20608
Ceric.12G048400.v2.1	5455.89	7101.49	8392.08	3716.94	3598.78	2291.5	6983.15	3202.41	1.1244	8.59807e-08	6.44634e-07	Ceric.12G048400	Chr12	104894224	104897896	-	3602	-	- && sp|Q9M153|GDL61_ARATH GDSL esterase/lipase At4g01130 OS=Arabidopsis thaliana OX=3702 GN=At4g01130 PE=2 SV=1 && PF00657:GDSL-like Lipase/Acylhydrolase	Lipase_GDSL	5288	7824	6287	4071	4267	2234	41.9244	53.8085	63.1782	28.3949	27.5024	17.6883
Ceric.17G006500.v2.1	351.826	268.666	335.043	118.694	113.015	179.505	318.512	137.071	1.21913	9.27362e-08	6.93306e-07	Ceric.17G006500	Chr17	17697308	17701236	+	3929	-	- && sp|Q9LF79|ACA8_ARATH Calcium-transporting ATPase 8, plasma membrane-type OS=Arabidopsis thaliana OX=3702 GN=ACA8 PE=1 SV=1 && PF00690:Cation transporter/ATPase, N-terminus|PF12515:Ca2+-ATPase N terminal autoinhibitory domain|PF00689:Cation transporting ATPase, C-terminus|PF00122:E1-E2 ATPase|PF00702:haloacid dehalogenase-like hydrolase	Cation_ATPase_C	341	296	251	130	134	175	2.47852	1.86627	2.31238	0.831275	0.791799	1.27029
Ceric.28G031300.v2.1	390.001	380.307	343.052	193.562	136.631	212.328	371.12	180.84	1.04183	1.02681e-07	7.63745e-07	Ceric.28G031300	Chr28	64636128	64664174	+	2994	-	- && sp|Q9FHB6|DTX16_ARATH Protein DETOXIFICATION 16 OS=Arabidopsis thaliana OX=3702 GN=DTX16 PE=2 SV=1 && PF01554:MatE	MatE	378	419	257	212	162	207	3.60545	3.46679	3.10705	1.77896	1.25619	1.97181
Ceric.07G080400.v2.1	1555.88	2653.98	2984.68	1074.63	1150.4	1020.61	2398.18	1081.88	1.14789	1.05226e-07	7.81345e-07	Ceric.07G080400	Chr07	160979865	160982876	-	2944	-	- && - && -	-	1508	2924	2236	1177	1364	995	14.6279	24.604	27.4917	10.0444	10.7564	9.63899
Ceric.19G027000.v2.1	128.969	235.082	297.667	64.825	63.2549	77.9563	220.573	68.6787	1.68211	1.12287e-07	8.29325e-07	Ceric.19G027000	Chr19	67613694	67615896	+	2203	-	- && - && PF13855:Leucine rich repeat|PF08263:Leucine rich repeat N-terminal domain	LRRNT_2	125	259	223	71	75	76	1.62037	2.9124	3.66402	0.809706	0.790385	0.983887
Ceric.21G074600.v2.1	2744.45	5262.58	7439.01	1354.02	1066.9	886.24	5148.68	1102.39	2.22341	1.14098e-07	8.40816e-07	Ceric.21G074600	Chr21	149134153	149141699	+	2462	-	- && sp|F4KGQ0|ALFC4_ARATH Fructose-bisphosphate aldolase 4, cytosolic OS=Arabidopsis thaliana OX=3702 GN=FBA4 PE=1 SV=1 && PF00274:Fructose-bisphosphate aldolase class-I	-	2660	5798	5573	1483	1265	864	30.8541	58.3386	81.9348	15.1334	11.9287	10.0086
Ceric.15G074800.v2.1	503.493	557.3	913.025	257.474	281.695	304.645	657.939	281.271	1.22376	1.24081e-07	9.10045e-07	Ceric.15G074800	Chr15	182441285	182442911	+	1306	-	- && - && -	-	488	614	684	282	334	297	10.6708	11.6464	18.9575	5.42487	5.93739	6.48574
Ceric.1Z120500.v2.1	488.017	635.358	739.496	344.212	244.586	196.942	620.957	261.913	1.24329	1.33023e-07	9.72097e-07	Ceric.1Z120500	scaffold_721	124040	133147	+	6254	-	- && sp|A0A068Q6L2|C7317_PRUMU Cytochrome P450 736A117 OS=Prunus mume OX=102107 GN=CYP736A117 PE=2 SV=1 && PF00067:Cytochrome P450	p450	473	700	554	377	290	192	2.15985	2.77272	3.20641	1.51449	1.07654	0.875567
Ceric.05G014000.v2.1	12.381	58.0899	69.4112	1.82606	2.5302	2.05148	46.6274	2.13591	4.4388	1.40692e-07	1.02472e-06	Ceric.05G014000	Chr05	28817653	28819933	+	2105	-	- && sp|Q9SK82|U85A1_ARATH UDP-glycosyltransferase 85A1 OS=Arabidopsis thaliana OX=3702 GN=UGT85A1 PE=2 SV=1 && PF00201:UDP-glucoronosyl and UDP-glucosyl transferase	UDPGT	12	64	52	2	3	2	0.162798	0.753171	0.894167	0.0238705	0.0330873	0.0270972
Ceric.13G068200.v2.1	167.143	241.436	439.159	79.4334	79.2795	90.2652	282.58	82.9927	1.76441	1.4528e-07	1.05551e-06	Ceric.13G068200	Chr13	134955554	134957256	-	1533	-	- && sp|Q9ATH2|NLTP_CORAV Non-specific lipid-transfer protein Cor a 8.0101 OS=Corylus avellana OX=13451 PE=1 SV=1 && PF00234:Protease inhibitor/seed storage/LTP family	-	162	266	329	87	94	88	3.01781	4.29838	7.76821	1.42581	1.42357	1.63714
Ceric.09G092400.v2.1	106.27	88.9501	93.4382	31.956	40.4831	32.8237	96.2195	35.0876	1.45125	1.50424e-07	1.09077e-06	Ceric.09G092400	Chr09	183548880	183552793	+	2292	-	- && sp|F4KD71|DUR3_ARATH Urea-proton symporter DUR3 OS=Arabidopsis thaliana OX=3702 GN=DUR3 PE=1 SV=1 && PF00474:Sodium:solute symporter family	-	103	98	70	35	48	32	1.28334	1.0592	1.10548	0.383651	0.486204	0.398182
Ceric.27G026100.v2.1	335.318	223.283	230.926	113.215	98.6777	130.269	263.176	114.054	1.20982	1.58659e-07	1.14575e-06	Ceric.27G026100	Chr27	74175111	74176678	-	1476	-	- && sp|P59226|H32_ARATH Histone H3.2 OS=Arabidopsis thaliana OX=3702 GN=HTR2 PE=1 SV=2 && PF00125:Core histone H2A/H2B/H3/H4	Histone	325	246	173	124	117	127	6.28806	4.12871	4.24255	2.11066	1.84031	2.45394
Ceric.09G071000.v2.1	146.508	78.9659	140.157	44.7384	26.9888	28.7207	121.877	33.4826	1.85936	1.67437e-07	1.2045e-06	Ceric.09G071000	Chr09	137615689	137616305	+	617	-	- && - && -	-	142	87	105	49	32	28	6.57238	3.49301	6.15987	1.99524	1.20408	1.29425
Ceric.29G078000.v2.1	204.286	234.175	278.98	104.998	91.9305	130.269	239.147	109.066	1.13344	1.71872e-07	1.23438e-06	Ceric.29G078000	Chr29	137627796	137630505	+	1935	-	- && - && -	-	198	258	209	115	109	127	2.92216	3.30297	3.9096	1.49314	1.30779	1.87184
Ceric.37G062800.v2.1	2233.74	3460.88	4044.54	1507.41	1738.24	1372.44	3246.39	1539.37	1.07596	1.73305e-07	1.24399e-06	Ceric.37G062800	Chr37	118456944	118460341	+	1820	-	- && - && PF13301:Protein of unknown function (DUF4079)	-	2165	3813	3030	1651	2061	1338	33.9708	51.8993	60.2613	22.7908	26.2905	20.9667
Ceric.10G019000.v2.1	202.223	207.853	258.957	115.042	113.015	89.2395	223.011	105.765	1.06883	1.77833e-07	1.2751e-06	Ceric.10G019000	Chr10	35482601	35509953	-	2676	-	- && sp|Q8GUH7|CSCLC_ARATH CSC1-like protein HYP1 OS=Arabidopsis thaliana OX=3702 GN=HYP1 PE=2 SV=1 && PF13967:Late exocytosis, associated with Golgi transport|PF14703:Cytosolic domain of 10TM putative phosphate transporter	-	196	229	194	126	134	87	2.09165	2.1199	2.62412	1.18295	1.16255	0.927213
Ceric.08G023400.v2.1	351.826	268.666	257.622	144.258	135.787	86.1622	292.705	122.069	1.25916	1.87265e-07	1.33944e-06	Ceric.08G023400	Chr08	63042971	63044015	+	1045	-	- && sp|A0A059TC02|CCR1_PETHY Cinnamoyl-CoA reductase 1 OS=Petunia hybrida OX=4102 GN=CCR1 PE=1 SV=1 && PF01370:NAD dependent epimerase/dehydratase family	Epimerase	341	296	193	158	161	84	9.31875	7.01683	6.68511	3.7986	3.57686	2.2925
Ceric.35G046700.v2.1	193.969	172.454	261.627	84.9116	99.521	90.2652	209.35	91.5659	1.18567	2.04767e-07	1.45947e-06	Ceric.35G046700	Chr35	92654727	92659783	-	1328	-	- && - && PF03763:Remorin, C-terminal region	-	188	190	196	93	118	88	4.04277	3.54423	5.34227	1.75941	2.06289	1.88986
Ceric.38G052300.v2.1	17.5397	18.1531	29.3663	0	0	0	21.6864	0	6.98631	2.05469e-07	1.46407e-06	Ceric.38G052300	Chr38	105360527	105362228	+	1418	-	- && - && -	-	17	20	22	0	0	0	0.342367	0.349397	0.561583	0	0	0
Ceric.28G045000.v2.1	2305.96	3593.4	4443.65	1661.71	1651.37	1575.54	3447.67	1629.54	1.08074	2.07347e-07	1.47545e-06	Ceric.28G045000	Chr28	91485286	91486967	-	1682	-	- && - && -	-	2235	3959	3329	1820	1958	1536	37.9464	58.3076	71.64	27.185	27.0258	26.0442
Ceric.10G032100.v2.1	104.207	113.457	158.845	32.869	37.9529	54.3643	125.503	41.7287	1.58904	2.13078e-07	1.51418e-06	Ceric.10G032100	Chr10	60200054	60253328	+	1366	-	- && sp|Q6PGS5|TLC4B_XENLA TLC domain-containing protein 4-B OS=Xenopus laevis OX=8355 GN=tlcd4-b PE=2 SV=1 && PF03798:TLC domain	LAG1	101	125	119	36	45	53	2.1115	2.26686	3.15329	0.662118	0.76481	1.10655
Ceric.33G048300.v2.1	23278.3	40219.1	52058.4	17761.1	16378	11815.5	38518.6	15318.2	1.33026	2.18626e-07	1.5517e-06	Ceric.33G048300	Chr33	108391646	108397568	+	4076	-	- && sp|O49954|GCSP_SOLTU Glycine dehydrogenase (decarboxylating), mitochondrial OS=Solanum tuberosum OX=4113 GN=GDCSP PE=2 SV=1 && PF02347:Glycine cleavage system P-protein	-	22562	44311	39000	19453	19419	11519	158.075	269.304	346.336	119.905	110.608	80.5985
Ceric.26G049200.v2.1	105.238	168.824	162.849	48.3905	59.8813	32.8237	145.637	47.0318	1.62294	2.26935e-07	1.60571e-06	Ceric.26G049200	Chr26	118600534	118615164	-	2854	-	- && sp|Q9SJ41|C3H18_ARATH Zinc finger CCCH domain-containing protein 18 OS=Arabidopsis thaliana OX=3702 GN=At2g05160 PE=2 SV=1 && PF12872:OST-HTH/LOTUS domain	-	102	186	122	53	71	32	1.02062	1.61445	1.5473	0.466558	0.577559	0.319773
Ceric.23G041200.v2.1	138.254	127.072	141.492	56.6077	43.8567	67.6989	135.606	56.0545	1.27951	2.33808e-07	1.65256e-06	Ceric.23G041200	Chr23	87641586	87642950	-	1365	-	- && - && -	-	134	140	106	62	52	66	2.80344	2.54075	2.81087	1.14115	0.884428	1.37898
Ceric.08G018100.v2.1	38.1747	35.3985	121.47	9.13028	1.6868	1.02574	65.0143	3.94761	4.02607	2.55392e-07	1.79295e-06	Ceric.08G018100	Chr08	46427209	46430489	-	2002	-	- && sp|P17067|CAHC_PEA Carbonic anhydrase, chloroplastic OS=Pisum sativum OX=3888 PE=1 SV=1 && PF00484:Carbonic anhydrase	-	37	39	91	10	2	1	0.527785	0.482577	1.6453	0.125493	0.0231931	0.0142456
Ceric.29G023500.v2.1	103.175	117.087	134.818	49.3035	48.9171	49.2356	118.36	49.1521	1.26354	2.62737e-07	1.83874e-06	Ceric.29G023500	Chr29	39616267	39617381	+	1115	-	- && - && -	-	100	129	101	54	58	48	2.56121	2.86603	3.27879	1.21675	1.20766	1.22776
Ceric.08G018400.v2.1	18.5715	31.7679	93.4382	3.65211	0.843399	0	47.9259	1.4985	4.96657	2.72351e-07	1.90197e-06	Ceric.08G018400	Chr08	46515929	46519057	-	2067	-	- && sp|P17067|CAHC_PEA Carbonic anhydrase, chloroplastic OS=Pisum sativum OX=3888 PE=1 SV=1 && PF00484:Carbonic anhydrase	-	18	35	70	4	1	0	0.248686	0.419463	1.22582	0.0486186	0.0112319	0
Ceric.32G047500.v2.1	261.032	249.605	317.69	128.737	86.8701	146.681	276.109	120.763	1.19466	2.76933e-07	1.93089e-06	Ceric.32G047500	Chr32	81757913	81759340	-	1125	-	- && - && -	-	253	275	238	141	103	143	6.42226	6.05544	7.65759	3.14884	2.12558	3.62518
Ceric.26G061300.v2.1	560.24	725.216	827.595	409.037	339.046	265.667	704.35	337.917	1.05741	2.8545e-07	1.98764e-06	Ceric.26G061300	Chr26	135664892	135717801	-	1791	-	- && sp|A8KBE0|OXR1_XENTR Oxidation resistance protein 1 OS=Xenopus tropicalis OX=8364 GN=oxr1 PE=2 SV=2 && PF07534:TLD	-	543	799	620	448	402	259	8.65812	11.0514	12.5304	6.28443	5.21102	4.1243
Ceric.37G052200.v2.1	1379.45	948.498	715.47	503.078	436.037	423.631	1014.47	454.249	1.16009	2.86095e-07	1.9916e-06	Ceric.37G052200	Chr37	102069745	102082748	+	1200	-	- && sp|Q9ZUU1|KAD1_ARATH Adenylate kinase 1, chloroplastic OS=Arabidopsis thaliana OX=3702 GN=ADK PE=1 SV=1 && PF00406:Adenylate kinase	ADK	1337	1045	536	551	517	413	31.8178	21.5725	16.1678	11.536	10.0023	9.81556
Ceric.12G002500.v2.1	165.08	419.336	443.164	115.955	87.7135	99.4969	342.527	101.055	1.76045	2.98232e-07	2.07116e-06	Ceric.12G002500	Chr12	7266052	7272690	+	6639	-	- && sp|Q9ZT82|CALSC_ARATH Callose synthase 12 OS=Arabidopsis thaliana OX=3702 GN=CALS12 PE=2 SV=1 && PF02364:1,3-beta-glucan synthase component|PF14288:1,3-beta-glucan synthase subunit FKS1, domain-1	-	160	462	332	127	104	97	0.688235	1.72387	1.8101	0.480601	0.363683	0.416692
Ceric.35G057800.v2.1	38.1747	31.7679	20.0225	1.82606	1.6868	0	29.9884	1.17095	4.62994	3.11122e-07	2.15215e-06	Ceric.35G057800	Chr35	118185691	118186450	+	760	-	- && - && -	-	37	35	15	2	2	0	1.3903	1.14083	0.714406	0.066115	0.0610954	0
Ceric.20G082900.v2.1	79.4446	90.7654	62.7371	28.3039	21.085	23.592	77.649	24.327	1.68307	3.2605e-07	2.25422e-06	Ceric.20G082900	Chr20	156682301	156682949	-	649	-	- && - && -	-	77	100	47	31	25	23	3.38817	3.81699	2.62132	1.20005	0.894308	1.01072
Ceric.09G024300.v2.1	298.175	324.94	360.404	146.084	129.883	201.045	327.84	159.004	1.04645	3.26376e-07	2.25588e-06	Ceric.09G024300	Chr09	56225960	56235617	-	3161	-	- && - && -	-	289	358	270	160	154	196	2.61092	2.80559	3.09177	1.27168	1.13107	1.76839
Ceric.32G072700.v2.1	50.5557	96.2113	105.452	15.5215	23.6152	7.18019	84.0729	15.4389	2.42693	3.72749e-07	2.55225e-06	Ceric.32G072700	Chr32	136025977	136027435	+	1459	-	- && - && PF02519:Auxin responsive protein	Auxin_inducible	49	106	79	17	28	7	0.959092	1.79977	1.95992	0.292737	0.445548	0.136832
Ceric.12G063200.v2.1	37.143	54.4592	62.7371	13.6954	9.27739	7.18019	51.4464	10.051	2.34493	3.97988e-07	2.71234e-06	Ceric.12G063200	Chr12	134168953	134171731	-	2500	-	- && sp|Q5N9X2|LAC4_ORYSJ Laccase-4 OS=Oryza sativa subsp. japonica OX=39947 GN=LAC4 PE=2 SV=1 && PF07732:Multicopper oxidase|PF07731:Multicopper oxidase|PF00394:Multicopper oxidase	-	36	60	47	15	11	7	0.411227	0.594534	0.680496	0.150742	0.102151	0.0798554
Ceric.05G009400.v2.1	206.35	242.344	248.279	125.085	64.0983	64.6217	232.324	84.6016	1.45601	4.01085e-07	2.73274e-06	Ceric.05G009400	Chr05	19583773	19585515	-	1616	-	- && - && -	-	200	267	186	137	76	63	3.53434	4.09294	4.16619	2.12992	1.09185	1.11185
Ceric.11G000100.v2.1	1749.85	2407.1	2852.53	1358.59	1169.79	933.424	2336.49	1153.93	1.01701	4.02367e-07	2.74077e-06	Ceric.11G000100	Chr11	44333	47067	+	2680	-	- && sp|P93111|HEM11_CUCSA Glutamyl-tRNA reductase 1, chloroplastic OS=Cucumis sativus OX=3659 GN=HEMA1 PE=2 SV=1 && PF01488:Shikimate / quinate 5-dehydrogenase|PF05201:Glutamyl-tRNAGlu reductase, N-terminal domain|PF00745:Glutamyl-tRNAGlu reductase, dimerisation domain	-	1696	2652	2137	1488	1387	910	18.0722	24.5135	28.8627	13.9493	12.0153	9.68395
Ceric.36G003900.v2.1	775.875	1188.12	1519.04	557.86	515.317	529.282	1161.01	534.153	1.11902	4.07991e-07	2.77764e-06	Ceric.36G003900	Chr36	11481305	11482366	+	1062	-	- && - && -	-	752	1309	1138	611	611	516	20.2215	30.5338	38.7869	14.4544	13.357	13.8571
Ceric.12G043900.v2.1	28.889	54.4592	52.0584	8.21725	8.43399	5.1287	45.1355	7.25998	2.62322	4.10814e-07	2.7954e-06	Ceric.12G043900	Chr12	93854333	93859445	+	1616	-	- && sp|Q6ZIK0|GTOMC_ORYSJ Probable tocopherol O-methyltransferase, chloroplastic OS=Oryza sativa subsp. japonica OX=39947 GN=VTE4 PE=2 SV=1 && PF08241:Methyltransferase domain	Methyltransf_11	28	60	39	9	10	5	0.494807	0.919762	0.873556	0.139922	0.143665	0.0882419
Ceric.08G052000.v2.1	150.635	122.533	419.137	57.5208	28.6756	49.2356	230.769	45.144	2.35186	4.13803e-07	2.81356e-06	Ceric.08G052000	Chr08	131755519	131756663	-	1029	-	- && - && -	-	146	135	314	63	34	48	4.05188	3.25001	11.0454	1.53818	0.767106	1.33037
Ceric.16G024700.v2.1	21.6667	38.1215	44.0494	0	0.843399	1.02574	34.6125	0.623047	5.81011	4.24749e-07	2.88277e-06	Ceric.16G024700	Chr16	69994194	69997608	+	1566	-	- && - && -	-	21	42	33	0	1	1	0.382954	0.66439	0.762763	0	0.0148252	0.0182119
Ceric.39G026200.v2.1	92.8574	100.75	129.479	30.1299	19.3982	45.1326	107.695	31.5536	1.77889	4.34704e-07	2.94587e-06	Ceric.39G026200	Chr39	48134348	48137294	-	2458	-	- && - && PF05553:Cotton fibre expressed protein	-	90	111	97	33	23	44	1.04564	1.11868	1.42842	0.337299	0.217239	0.510525
Ceric.1Z051400.v2.1	19.6032	43.5674	64.0719	2.73908	2.5302	6.15444	42.4142	3.80791	3.49605	4.35977e-07	2.95211e-06	Ceric.1Z051400	scaffold_213	267139	268776	-	1490	-	- && - && PF17181:Epidermal patterning factor proteins	-	19	48	48	3	3	6	0.364156	0.798033	1.16606	0.0505846	0.0467441	0.114845
Ceric.13G067700.v2.1	28.889	39.9368	40.0449	0.913028	5.90379	0	36.2902	2.27227	3.92449	4.37502e-07	2.96015e-06	Ceric.13G067700	Chr13	134059673	134060508	-	720	-	- && - && -	-	28	44	30	1	7	0	1.11057	1.51386	1.50819	0.034894	0.225714	0
Ceric.19G048100.v2.1	42.3017	30.8602	36.0404	4.56514	6.74719	1.02574	36.4008	4.11269	3.10563	4.43827e-07	2.99908e-06	Ceric.19G048100	Chr19	113952139	113952356	+	218	-	- && - && -	-	41	34	27	5	8	1	5.3709	3.86356	4.48306	0.576231	0.851972	0.130825
Ceric.37G036600.v2.1	488.017	320.402	293.663	185.345	156.872	150.784	367.361	164.334	1.16168	4.46646e-07	3.01581e-06	Ceric.37G036600	Chr37	73182805	73184093	-	1063	-	- && sp|A2WQG7|H2A5_ORYSI Probable histone H2A.5 OS=Oryza sativa subsp. indica OX=39946 GN=OsI_002060 PE=3 SV=1 && PF00125:Core histone H2A/H2B/H3/H4|PF16211:C-terminus of histone H2A	Histone	473	353	220	203	186	147	12.7071	8.22635	7.49129	4.79784	4.0623	3.94394
Ceric.36G025700.v2.1	72.2224	86.2271	69.4112	25.5648	26.9888	25.6435	75.9536	26.0657	1.54665	4.55292e-07	3.07182e-06	Ceric.36G025700	Chr36	59852016	59854341	-	1009	-	- && sp|O80439|RR31_ARATH 30S ribosomal protein S31, chloroplastic OS=Arabidopsis thaliana OX=3702 GN=RPS31 PE=1 SV=1 && PF17067:Ribosomal protein S31e	-	70	95	52	28	32	25	1.98119	2.33237	1.86543	0.697188	0.736293	0.706635
Ceric.27G029000.v2.1	557.144	373.953	256.288	154.302	164.463	142.578	395.795	153.781	1.36547	4.76622e-07	3.20585e-06	Ceric.27G029000	Chr27	81426248	81426947	-	700	-	- && sp|P59226|H32_ARATH Histone H3.2 OS=Arabidopsis thaliana OX=3702 GN=HTR2 PE=1 SV=2 && PF00125:Core histone H2A/H2B/H3/H4	Histone	540	412	192	169	195	139	22.03	14.5802	9.9282	6.06558	6.46738	5.66321
Ceric.22G053300.v2.1	100.08	87.1348	104.117	28.3039	37.9529	42.0554	97.1104	36.1041	1.427	4.86139e-07	3.26736e-06	Ceric.22G053300	Chr22	131493180	131495798	-	2345	-	- && sp|Q9SA80|WRK14_ARATH Probable WRKY transcription factor 14 OS=Arabidopsis thaliana OX=3702 GN=WRKY14 PE=2 SV=2 && PF03106:WRKY DNA -binding domain	WRKY	97	96	78	31	45	41	1.18127	1.01413	1.20398	0.332125	0.445514	0.49864
Ceric.03G011700.v2.1	50.5557	44.475	126.809	5.47817	16.0246	7.18019	73.9466	9.56098	2.92954	4.92067e-07	3.30129e-06	Ceric.03G011700	Chr03	20050823	20053350	-	2287	-	- && sp|F1B283|C4H2_PETHY Trans-cinnamate 4-monooxygenase C4H2 OS=Petunia hybrida OX=4102 GN=C4H2 PE=2 SV=1 && PF00067:Cytochrome P450	p450	49	49	95	6	19	7	0.611856	0.530757	1.50357	0.0659126	0.192877	0.0872927
Ceric.31G042400.v2.1	195	367.6	332.373	109.563	138.317	94.3682	298.324	114.083	1.38412	5.0366e-07	3.37563e-06	Ceric.31G042400	Chr31	80806379	80808185	+	1807	-	- && - && -	-	189	405	249	120	164	92	2.98692	5.55217	4.9878	1.66842	2.10706	1.45203
Ceric.31G052600.v2.1	364.207	554.577	612.688	244.691	245.429	255.409	510.49	248.51	1.03728	5.18902e-07	3.47247e-06	Ceric.31G052600	Chr31	100077468	100081316	+	3428	-	- && sp|Q86YJ7|AN13B_HUMAN Ankyrin repeat domain-containing protein 13B OS=Homo sapiens OX=9606 GN=ANKRD13B PE=1 SV=4 && PF11904:GPCR-chaperone	-	353	611	459	268	291	249	2.94072	4.41536	4.84662	1.96416	1.97081	2.07159
Ceric.26G030600.v2.1	241.429	336.74	436.49	161.606	148.438	129.243	338.22	146.429	1.20356	5.21656e-07	3.48735e-06	Ceric.26G030600	Chr26	84806642	84863187	+	2830	-	- && sp|Q4VCM1|LCAT2_ARATH Phospholipid--sterol O-acyltransferase OS=Arabidopsis thaliana OX=3702 GN=PSAT PE=2 SV=2 && PF02450:Lecithin:cholesterol acyltransferase	-	234	371	327	177	176	126	2.36129	3.24753	4.18243	1.57134	1.44384	1.26979
Ceric.35G040700.v2.1	137.223	90.7654	146.831	47.4775	48.9171	32.8237	124.94	43.0728	1.52538	5.38107e-07	3.58365e-06	Ceric.35G040700	Chr35	79914243	79915996	-	1754	-	- && sp|P0DKL1|SAU50_HELAN Auxin-responsive protein SAUR50 OS=Helianthus annuus OX=4232 PE=3 SV=1 && PF02519:Auxin responsive protein	Auxin_inducible	133	100	110	52	58	32	2.16542	1.41233	2.27002	0.74483	0.767698	0.520315
Ceric.39G029000.v2.1	204.286	373.046	544.611	132.389	128.197	109.754	373.981	123.447	1.59579	5.42538e-07	3.61134e-06	Ceric.39G029000	Chr39	53045124	53047592	-	2469	-	- && sp|P54144|AMT11_ARATH Ammonium transporter 1 member 1 OS=Arabidopsis thaliana OX=3702 GN=AMT1-1 PE=1 SV=1 && PF00909:Ammonium Transporter Family	Ammonium_transp	198	411	408	145	152	107	2.29015	4.12369	5.98145	1.47547	1.42927	1.23597
Ceric.31G005700.v2.1	562.303	826.873	1005.13	388.037	414.109	341.572	798.101	381.239	1.06382	5.71163e-07	3.78844e-06	Ceric.31G005700	Chr31	10404351	10409568	-	3496	-	- && sp|Q9FME8|OPT4_ARATH Oligopeptide transporter 4 OS=Arabidopsis thaliana OX=3702 GN=OPT4 PE=1 SV=1 && PF03169:OPT oligopeptide transporter protein	OPT	545	911	753	425	491	333	4.45189	6.45525	7.79634	3.05422	3.26063	2.71656
Ceric.28G058000.v2.1	433.334	548.223	1003.79	293.082	199.042	156.938	661.784	216.354	1.61047	5.83818e-07	3.8675e-06	Ceric.28G058000	Chr28	120164725	120167632	-	2674	-	- && sp|Q9LDG2|TBL10_ARATH Protein trichome birefringence-like 10 OS=Arabidopsis thaliana OX=3702 GN=TBL10 PE=2 SV=1 && PF13839:GDSL/SGNH-like Acyl-Esterase family found in Pmr5 and Cas1p|PF14416:PMR5 N terminal Domain	-	420	604	752	321	236	153	4.48547	5.59553	10.1794	3.01597	2.049	1.63183
Ceric.05G099500.v2.1	383.81	592.698	870.31	280.3	191.452	220.534	615.606	230.762	1.41406	5.92351e-07	3.92162e-06	Ceric.05G099500	Chr05	195063419	195109467	+	2811	-	- && sp|P22503|GUN_PHAVU Endoglucanase OS=Phaseolus vulgaris OX=3885 PE=2 SV=2 && PF00759:Glycosyl hydrolase family 9	-	372	653	652	307	227	215	3.77922	5.75464	8.39565	2.74385	1.87481	2.18134
Ceric.38G009600.v2.1	154.762	191.515	209.569	96.781	57.3511	51.287	185.282	68.473	1.43269	5.9499e-07	3.93653e-06	Ceric.38G009600	Chr38	16491945	16493538	+	1594	-	- && sp|Q8MFA2|PSAB_PHYPA Photosystem I P700 chlorophyll a apoprotein A2 OS=Physcomitrium patens OX=3218 GN=psaB PE=1 SV=1 && PF00223:Photosystem I psaA/psaB protein	-	150	211	157	106	68	50	2.68734	3.27914	3.56516	1.67071	0.990405	0.894598
Ceric.20G080500.v2.1	132.064	93.4884	20.0225	10.0433	10.1208	4.10296	81.8582	8.08902	3.33297	5.95136e-07	3.93653e-06	Ceric.20G080500	Chr20	152382762	152383785	+	1024	-	- && sp|Q1ZXQ1|FAAA_DICDI Fumarylacetoacetase OS=Dictyostelium discoideum OX=44689 GN=fah PE=3 SV=1 && PF09298:Fumarylacetoacetase N-terminal	-	128	103	15	11	12	4	3.56968	2.49174	0.530223	0.269883	0.272065	0.111405
Ceric.25G023400.v2.1	136.191	206.037	233.595	82.1725	43.8567	28.7207	191.941	51.5833	1.89098	6.08902e-07	4.01848e-06	Ceric.25G023400	Chr25	41468404	41470729	-	1452	-	- && sp|A9YF60|SGR_CAPAN Protein STAY-GREEN homolog, chloroplastic OS=Capsicum annuum OX=4072 GN=SGR PE=1 SV=2 && PF12638:Staygreen protein	-	132	227	175	90	52	28	2.59613	3.8728	4.36253	1.55725	0.831436	0.549968
Ceric.10G033400.v2.1	91.8256	113.457	156.175	31.956	51.4473	31.798	120.486	38.4004	1.63802	6.88657e-07	4.50635e-06	Ceric.10G033400	Chr10	62391636	62395074	+	3439	-	- && - && PF04576:Zein-binding	-	89	125	117	35	61	31	0.739056	0.900417	1.23146	0.255693	0.411803	0.257084
Ceric.1Z224800.v2.1	21.6667	44.475	40.0449	3.65211	5.06039	4.10296	35.3956	4.27182	3.04472	6.89702e-07	4.51207e-06	Ceric.1Z224800	scaffold_2300	22265	24635	+	2166	-	- && sp|Q9SD85|F3PH_ARATH Flavonoid 3'-monooxygenase OS=Arabidopsis thaliana OX=3702 GN=CYP75B1 PE=1 SV=1 && PF00067:Cytochrome P450	p450	21	49	30	4	6	4	0.276873	0.560407	0.501338	0.0463965	0.0643109	0.0526681
Ceric.10G035300.v2.1	436.43	1038.36	1497.68	194.475	123.136	93.3424	990.822	136.985	2.85389	6.96852e-07	4.55771e-06	Ceric.10G035300	Chr10	67491316	67494455	+	3140	-	- && - && PF11250:Fantastic Four meristem regulator	-	423	1144	1122	213	146	91	3.84707	9.02531	12.9339	1.70425	1.07948	0.826529
Ceric.04G018400.v2.1	177.461	221.468	237.6	115.955	102.895	84.1107	212.176	100.987	1.06634	8.01172e-07	5.19377e-06	Ceric.04G018400	Chr04	29476533	29476877	+	345	-	- && - && -	-	172	244	178	127	122	82	14.2373	17.5201	18.6753	9.24843	8.2098	6.77861
Ceric.09G051800.v2.1	1193.73	2203.78	3335.74	613.555	498.449	385.679	2244.42	499.227	2.16817	8.19752e-07	5.30347e-06	Ceric.09G051800	Chr09	102640768	102642394	+	1298	-	- && sp|P16031|RBS_LARLA Ribulose bisphosphate carboxylase small subunit, chloroplastic OS=Larix laricina OX=3326 GN=RBCS PE=3 SV=1 && PF00101:Ribulose bisphosphate carboxylase, small chain	-	1157	2428	2499	672	591	376	25.4553	46.3383	69.6882	13.007	10.5707	8.26151
Ceric.14G072500.v2.1	31.9842	26.322	33.3708	0	1.6868	0	30.559	0.562266	5.6458	8.35242e-07	5.39704e-06	Ceric.14G072500	Chr14	139794519	139799000	+	4023	-	- && sp|Q9LD83|SLAC1_ARATH Guard cell S-type anion channel SLAC1 OS=Arabidopsis thaliana OX=3702 GN=SLAC1 PE=1 SV=1 && PF03595:Voltage-dependent anion channel	C4dic_mal_tran	31	29	25	0	2	0	0.220055	0.178572	0.224935	0	0.0115418	0
Ceric.16G083300.v2.1	62.9367	96.2113	162.849	25.5648	31.2058	24.6178	107.332	27.1294	1.97402	8.82288e-07	5.67731e-06	Ceric.16G083300	Chr16	186952451	187004454	+	4204	-	- && sp|Q40253|L6_LINUS Disease resistance protein L6 OS=Linum usitatissimum OX=4006 GN=L6 PE=1 SV=1 && PF01582:TIR domain	TIR	61	106	122	28	37	24	0.414368	0.62461	1.05042	0.167332	0.204329	0.162815
Ceric.07G085700.v2.1	30.9525	39.0291	50.7236	4.56514	9.27739	6.15444	40.2351	6.66566	2.5765	9.37144e-07	6.00824e-06	Ceric.07G085700	Chr07	170729478	170731666	-	1632	-	- && - && -	-	30	43	38	5	11	6	0.524953	0.652701	0.842812	0.0769721	0.156482	0.104852
Ceric.05G015400.v2.1	98.0161	184.254	161.515	62.9989	37.9529	30.7722	147.928	43.908	1.74989	9.55387e-07	6.11624e-06	Ceric.05G015400	Chr05	30508636	30508931	-	296	-	- && - && -	-	95	203	121	69	45	30	9.1654	16.9891	14.7966	5.85653	3.5295	2.89052
Ceric.32G068400.v2.1	3684.37	6226.51	10374.3	1545.76	1098.95	657.5	6761.73	1100.73	2.61877	9.56763e-07	6.12356e-06	Ceric.32G068400	Chr32	126877230	126880945	-	1827	-	- && sp|P12859|G3PB_PEA Glyceraldehyde-3-phosphate dehydrogenase B, chloroplastic OS=Pisum sativum OX=3888 GN=GAPB PE=1 SV=2 && PF00044:Glyceraldehyde 3-phosphate dehydrogenase, NAD binding domain|PF02672:CP12 domain|PF02800:Glyceraldehyde 3-phosphate dehydrogenase, C-terminal domain	-	3571	6860	7772	1693	1303	641	55.8176	93.0146	153.979	23.281	16.5576	10.0061
Ceric.28G025400.v2.1	8389.15	13506.8	16685.4	6224.11	6664.54	5756.46	12860.4	6215.04	1.04898	9.75321e-07	6.23172e-06	Ceric.28G025400	Chr28	51921757	51924453	-	1813	-	- && sp|Q40677|ALFP_ORYSJ Fructose-bisphosphate aldolase, chloroplastic OS=Oryza sativa subsp. japonica OX=39947 GN=ALDP PE=1 SV=2 && PF00274:Fructose-bisphosphate aldolase class-I	-	8131	14881	12500	6817	7902	5612	128.075	203.329	249.563	94.4667	101.189	88.2807
Ceric.1Z095100.v2.1	11.3492	14.5225	37.3753	0	0	0	21.0823	0	6.94098	9.85918e-07	6.29483e-06	Ceric.1Z095100	scaffold_497	171531	172189	-	659	-	- && - && -	-	11	16	28	0	0	0	0.47668	0.601451	1.53794	0	0	0
Ceric.14G049500.v2.1	376.588	393.922	563.299	237.387	159.402	107.703	444.603	168.164	1.39915	1.0556e-06	6.71362e-06	Ceric.14G049500	Chr14	96714431	96717785	-	2971	-	- && - && PF06203:CCT motif	CCT	365	434	422	260	189	105	3.50841	3.6187	5.14135	2.19864	1.4769	1.00794
Ceric.24G081300.v2.1	12.381	20.876	20.0225	0	0	0	17.7598	0	6.70563	1.06697e-06	6.78265e-06	Ceric.24G081300	Chr24	162850158	162851624	+	1467	-	- && sp|B3Y522|DCD_DRYCA Dammaradiene synthase OS=Dryopteris crassirhizoma OX=97234 GN=DCD PE=1 SV=1 && -	-	12	23	15	0	0	0	0.233599	0.388386	0.370108	0	0	0
Ceric.12G089400.v2.1	3291.28	1180.86	656.737	161.606	180.487	175.402	1709.62	172.498	3.30914	1.1072e-06	7.01469e-06	Ceric.12G089400	Chr12	181174147	181175003	-	768	-	- && sp|O23016|KCAB_ARATH Probable voltage-gated potassium channel subunit beta OS=Arabidopsis thaliana OX=3702 GN=KAB1 PE=1 SV=1 && PF00248:Aldo/keto reductase family	Aldo_ket_red	3190	1301	492	177	214	171	118.618	41.9645	23.1884	5.79022	6.46911	6.35011
Ceric.13G024600.v2.1	1251.51	1580.23	1575.1	951.375	683.153	525.179	1468.95	719.902	1.02823	1.1566e-06	7.31181e-06	Ceric.13G024600	Chr13	48280034	48283254	+	2931	-	- && sp|Q0JNI9|PIL15_ORYSJ Transcription factor PHYTOCHROME INTERACTING FACTOR-LIKE 15 OS=Oryza sativa subsp. japonica OX=39947 GN=PIL15 PE=1 SV=2 && PF00010:Helix-loop-helix DNA-binding domain	HLH	1213	1741	1180	1042	810	512	11.8186	14.7146	14.5725	8.93172	6.41595	4.98196
Ceric.09G095900.v2.1	334.287	127.979	82.7595	37.4341	30.3624	43.0811	181.675	36.9592	2.30192	1.18214e-06	7.46425e-06	Ceric.09G095900	Chr09	190907882	190908277	+	396	-	- && - && -	-	324	141	62	41	36	42	23.3652	8.82043	5.66714	2.60119	2.11057	3.02482
Ceric.05G025300.v2.1	787.224	521.901	477.87	272.995	323.022	287.207	595.665	294.408	1.01734	1.20755e-06	7.61191e-06	Ceric.05G025300	Chr05	48885781	48888198	+	1643	-	- && sp|Q8L9A9|XTH8_ARATH Probable xyloglucan endotransglucosylase/hydrolase protein 8 OS=Arabidopsis thaliana OX=3702 GN=XTH8 PE=2 SV=2 && PF06955:Xyloglucan endo-transglycosylase (XET) C-terminus|PF00722:Glycosyl hydrolases family 16	-	763	575	358	299	383	280	13.2619	8.66954	7.88702	4.57211	5.41194	4.86034
Ceric.32G061000.v2.1	232.143	291.357	172.193	101.346	113.015	100.523	231.898	104.961	1.14841	1.20956e-06	7.62278e-06	Ceric.32G061000	Chr32	107283354	107285649	-	1892	-	- && sp|A0A3Q7HH64|JA2L_SOLLC NAC domain-containing protein JA2L OS=Solanum lycopersicum OX=4081 GN=JA2L PE=2 SV=1 && PF02365:No apical meristem (NAM) protein	NAM	225	321	129	111	134	98	3.3961	4.20291	2.46795	1.47396	1.64428	1.47724
Ceric.26G010300.v2.1	26.8255	34.4909	45.3843	5.47817	6.74719	3.07722	35.5669	5.10086	2.77484	1.21991e-06	7.68243e-06	Ceric.26G010300	Chr26	33994447	33997331	-	1669	-	- && sp|O23887|ALDO1_MAIZE Indole-3-acetaldehyde oxidase OS=Zea mays OX=4577 GN=AO1 PE=1 SV=1 && PF02738:Molybdopterin-binding domain of aldehyde dehydrogenase	-	26	38	34	6	8	3	0.444874	0.564018	0.737378	0.0903188	0.111282	0.0512638
Ceric.15G043500.v2.1	1809.69	1150	1125.26	796.16	628.332	615.444	1361.65	679.979	1.00205	1.27213e-06	7.98836e-06	Ceric.15G043500	Chr15	119723345	119726143	+	2385	-	- && sp|P42736|RAP23_ARATH Ethylene-responsive transcription factor RAP2-3 OS=Arabidopsis thaliana OX=3702 GN=RAP2-3 PE=1 SV=2 && PF00847:AP2 domain	AP2	1754	1267	843	872	745	600	21.002	13.1599	12.794	9.18568	7.25204	7.17479
Ceric.24G053000.v2.1	571.589	357.616	313.685	174.388	202.416	175.402	414.297	184.069	1.17125	1.29159e-06	8.10665e-06	Ceric.24G053000	Chr24	99756137	99756876	-	740	-	- && sp|O65819|H2B3_SOLLC Histone H2B.3 (Fragment) OS=Solanum lycopersicum OX=4081 GN=H2B-3 PE=2 SV=1 && PF00125:Core histone H2A/H2B/H3/H4	Histone	554	394	235	191	240	171	21.3795	13.1896	11.4949	6.48463	7.52959	6.59038
Ceric.14G035800.v2.1	35.0795	23.599	52.0584	4.56514	5.90379	1.02574	36.9123	3.83156	3.22406	1.29772e-06	8.13932e-06	Ceric.14G035800	Chr14	70716950	70717480	+	531	-	- && - && -	-	34	26	39	5	7	1	1.82854	1.21295	2.65851	0.23657	0.306052	0.0537096
Ceric.06G011800.v2.1	93.8891	77.1506	76.0854	19.1736	20.2416	36.9267	82.375	25.4473	1.70778	1.35653e-06	8.48794e-06	Ceric.06G011800	Chr06	35786597	35787834	-	1112	-	- && sp|O65819|H2B3_SOLLC Histone H2B.3 (Fragment) OS=Solanum lycopersicum OX=4081 GN=H2B-3 PE=2 SV=1 && PF00125:Core histone H2A/H2B/H3/H4	Histone	91	85	57	21	24	36	2.33699	1.89356	1.8554	0.474458	0.50107	0.923302
Ceric.28G027700.v2.1	7330.57	12571	16258.2	6162.03	5167.5	4172.71	12053.3	5167.41	1.22178	1.35755e-06	8.49226e-06	Ceric.28G027700	Chr28	56906034	56920223	-	2531	-	- && sp|Q9SZJ5|GLYM1_ARATH Serine hydroxymethyltransferase 1, mitochondrial OS=Arabidopsis thaliana OX=3702 GN=SHM1 PE=1 SV=1 && PF00464:Serine hydroxymethyltransferase	SHMT	7105	13850	12180	6749	6127	4068	80.1662	135.557	174.19	66.9932	56.2015	45.839
Ceric.06G065600.v2.1	99.0479	90.7654	184.207	38.3472	43.8567	27.695	124.673	36.633	1.75388	1.41828e-06	8.84065e-06	Ceric.06G065600	Chr06	154973770	154980039	-	4095	-	- && sp|Q1PEB4|Y4498_ARATH Uncharacterized protein At4g04980 OS=Arabidopsis thaliana OX=3702 GN=At4g04980 PE=2 SV=1 && -	-	96	100	138	42	52	27	0.669479	0.604939	1.21981	0.257679	0.294809	0.188042
Ceric.29G083900.v2.1	1222.62	1989.58	2573.55	915.767	888.942	552.874	1928.58	785.861	1.29423	1.50967e-06	9.37027e-06	Ceric.29G083900	Chr29	152665771	152700119	+	3926	-	- && sp|Q93Y08|AB1K8_ARATH Protein ACTIVITY OF BC1 COMPLEX KINASE 8, chloroplastic OS=Arabidopsis thaliana OX=3702 GN=ABC1K8 PE=2 SV=1 && PF03109:ABC1 family	ABC1	1185	2192	1928	1003	1054	539	8.61961	13.8311	17.7756	6.41851	6.23279	3.91548
Ceric.12G023600.v2.1	57.7779	87.1348	93.4382	31.0429	20.2416	19.4891	79.4503	23.5912	1.74727	1.53361e-06	9.50991e-06	Ceric.12G023600	Chr12	48562886	48564170	+	1285	-	- && - && -	-	56	96	70	34	24	19	1.24453	1.85069	1.9718	0.664751	0.433611	0.421693
Ceric.14G049900.v2.1	348.731	338.555	509.906	185.345	218.44	136.424	399.064	180.069	1.14227	1.54824e-06	9.58933e-06	Ceric.14G049900	Chr14	98252843	98268267	+	5596	-	- && sp|Q9FWX7|AB11B_ARATH ABC transporter B family member 11 OS=Arabidopsis thaliana OX=3702 GN=ABCB11 PE=2 SV=1 && PF00664:ABC transporter transmembrane region|PF00005:ABC transporter	ABC_membrane	338	373	382	203	259	133	1.72488	1.65119	2.47089	0.911385	1.07452	0.677829
