## Supplementary Data 2 for "Gene networks are conserved across reproductive development between the fern *Ceratopteris richardii* and the flowering plant *Arabidopsis thaliana*" (part 18 of 22)

### Sheet: Prm_25d > Apx_25d (continued)
DE transcripts (Prm 25d > Apx 25d), Source Novogene
Ceric.34G017700.v2.1	155.794	158.839	232.261	82.1725	83.4965	83.085	182.298	82.918	1.12956	1.55747e-06	9.63739e-06	Ceric.34G017700	Chr34	33552155	33559796	-	4779	-	- && sp|O48538|RBOHF_ARATH Respiratory burst oxidase homolog protein F OS=Arabidopsis thaliana OX=3702 GN=RBOHF PE=1 SV=1 && PF08030:Ferric reductase NAD binding domain|PF01794:Ferric reductase like transmembrane component|PF08414:Respiratory burst NADPH oxidase|PF08022:FAD-binding domain	FAD_binding_8	151	175	174	90	99	81	0.902318	0.907124	1.31789	0.473139	0.480939	0.483386
Ceric.38G009500.v2.1	66.0319	112.549	93.4382	36.5211	16.0246	20.5148	90.6731	24.3535	1.89882	1.72833e-06	1.06346e-05	Ceric.38G009500	Chr38	16481386	16481748	-	363	-	- && sp|Q85FI1|RK2_ADICA 50S ribosomal protein L2, chloroplastic OS=Adiantum capillus-veneris OX=13818 GN=rpl2 PE=2 SV=2 && PF03947:Ribosomal Proteins L2, C-terminal domain	Ribosomal_L2_C	64	124	70	40	19	20	5.03492	8.46215	6.98006	2.76845	1.21518	1.57134
Ceric.1Z270200.v2.1	52.6192	35.3985	22.6921	3.65211	1.6868	7.18019	36.9033	4.17303	3.18544	1.75832e-06	1.0809e-05	Ceric.1Z270200	scaffold_3474	40078	40801	+	724	-	- && - && -	-	51	39	17	4	2	7	2.01164	1.33442	0.84992	0.138805	0.0641333	0.275744
Ceric.09G028200.v2.1	668.573	1179.95	1776.66	456.514	393.867	523.128	1208.39	457.836	1.39968	1.7619e-06	1.08285e-05	Ceric.09G028200	Chr09	63373153	63375231	-	1298	-	- && sp|P50156|TIP11_ORYSJ Probable aquaporin TIP1-1 OS=Oryza sativa subsp. japonica OX=39947 GN=TIP1-1 PE=2 SV=1 && PF00230:Major intrinsic protein	-	648	1300	1331	500	467	510	14.2567	24.8104	37.1168	9.67784	8.35284	11.2058
Ceric.01G095800.v2.1	222.858	129.795	130.813	53.8686	61.5681	68.7246	161.155	61.3871	1.39561	1.80736e-06	1.1069e-05	Ceric.01G095800	Chr01	185122124	185125163	+	3040	-	- && sp|Q9FZ96|PUP1_ARATH Purine permease 1 OS=Arabidopsis thaliana OX=3702 GN=PUP1 PE=1 SV=1 && PF16913:Purine nucleobase transmembrane transport	-	216	143	98	59	73	67	2.02908	1.16527	1.16686	0.487598	0.557495	0.628561
Ceric.1Z170000.v2.1	172.302	583.622	453.843	53.8686	137.474	101.548	403.255	97.6303	2.04558	1.81563e-06	1.11171e-05	Ceric.1Z170000	scaffold_1271	25449	25913	-	465	-	- && sp|Q9S7I2|AIR1_ARATH Putative lipid-binding protein AIR1 OS=Arabidopsis thaliana OX=3702 GN=AIR1 PE=2 SV=1 && PF14547:Hydrophobic seed protein	-	167	643	340	59	163	99	10.2561	34.255	26.4663	3.18774	8.13817	6.07195
Ceric.31G016400.v2.1	26.8255	32.6755	61.4022	7.30422	5.90379	3.07722	40.3011	5.42841	2.86685	1.84734e-06	1.12928e-05	Ceric.31G016400	Chr31	29297347	29299535	+	2189	-	- && sp|P0C8Q4|Y4990_ARATH Uncharacterized protein At4g19900 OS=Arabidopsis thaliana OX=3702 GN=At4g19900 PE=2 SV=1 && PF04488:Glycosyltransferase sugar-binding region containing DXD motif|PF04572:Alpha 1,4-glycosyltransferase conserved region	Gly_transf_sug	26	36	46	8	7	3	0.339193	0.407401	0.760641	0.0918179	0.0742411	0.039086
Ceric.04G063200.v2.1	104.207	78.0582	78.755	21.9127	37.1095	29.7465	87.0066	29.5896	1.55388	1.85202e-06	1.13188e-05	Ceric.04G063200	Chr04	112405424	112441298	+	2608	-	- && sp|Q9FZE0|BGL40_ARATH Beta-glucosidase 40 OS=Arabidopsis thaliana OX=3702 GN=BGLU40 PE=2 SV=1 && PF00232:Glycosyl hydrolase family 1	Glyco_hydro_1	101	86	59	24	44	29	1.10594	0.816877	0.818864	0.2312	0.391685	0.317129
Ceric.02G013500.v2.1	30.9525	64.4434	48.0539	10.9563	6.74719	10.2574	47.8166	9.32031	2.36959	1.91637e-06	1.16931e-05	Ceric.02G013500	Chr02	28109298	28111200	-	612	-	- && sp|Q8M9W1|YCF3_CHAGL Photosystem I assembly protein Ycf3 OS=Chaetosphaeridium globosum OX=96477 GN=ycf3 PE=3 SV=1 && PF13424:Tetratricopeptide repeat	-	30	71	36	12	8	10	1.39988	2.87391	2.12921	0.492621	0.30348	0.466009
Ceric.1Z094800.v2.1	18.5715	36.3062	32.0359	1.82606	4.21699	1.02574	28.9712	2.35626	3.58011	1.94386e-06	1.18443e-05	Ceric.1Z094800	scaffold_497	140316	142485	+	1760	-	- && - && -	-	18	40	24	2	5	1	0.292065	0.563006	0.49359	0.0285496	0.0659552	0.0162044
Ceric.04G053300.v2.1	314.683	485.595	503.231	210.909	240.369	184.633	434.503	211.97	1.03287	1.98631e-06	1.20882e-05	Ceric.04G053300	Chr04	92724672	92728500	-	1939	-	- && sp|A9TF79|SRK2A_PHYPA Serine/threonine-protein kinase SRK2A OS=Physcomitrium patens OX=3218 GN=SRK2A PE=1 SV=1 && PF00069:Protein kinase domain	Pkinase	305	535	377	231	285	180	4.49202	6.83505	7.0377	2.99307	3.41239	2.64753
Ceric.31G002500.v2.1	28.889	53.5516	57.3977	7.30422	11.8076	5.1287	46.6128	8.08017	2.50757	1.98665e-06	1.20882e-05	Ceric.31G002500	Chr31	4290180	4290757	-	578	-	- && - && -	-	28	59	43	8	14	5	1.38341	2.52866	2.69282	0.347733	0.562331	0.246711
Ceric.1Z147100.v2.1	108.334	130.702	140.157	64.825	39.6397	49.2356	126.398	51.2334	1.3026	2.00915e-06	1.22223e-05	Ceric.1Z147100	scaffold_993	32452	36091	-	3334	-	- && - && PF01764:Lipase (class 3)	Lipase_3	105	144	105	71	47	48	0.89938	1.06995	1.13996	0.535027	0.327284	0.410603
Ceric.15G066700.v2.1	529.287	745.184	1043.84	367.037	367.722	357.984	772.77	364.248	1.08317	2.0594e-06	1.25106e-05	Ceric.15G066700	Chr15	166564096	166569519	+	2513	-	- && sp|K4PW38|RSS3_ORYSJ Protein RICE SALT SENSITIVE 3 OS=Oryza sativa subsp. japonica OX=39947 GN=RSS3 PE=1 SV=1 && PF14215:bHLH-MYC and R2R3-MYB transcription factors N-terminal	-	513	821	782	402	436	349	5.82968	8.09313	11.2637	4.01899	4.02797	3.96077
Ceric.03G029800.v2.1	20.635	19.0607	38.7101	0	0	1.02574	26.1353	0.341914	6.29095	2.15916e-06	1.30743e-05	Ceric.03G029800	Chr03	57677065	57736836	-	2094	-	- && sp|K4PW38|RSS3_ORYSJ Protein RICE SALT SENSITIVE 3 OS=Oryza sativa subsp. japonica OX=39947 GN=RSS3 PE=1 SV=1 && PF14215:bHLH-MYC and R2R3-MYB transcription factors N-terminal	-	20	21	29	0	0	1	0.272755	0.248432	0.50129	0	0	0.0136198
Ceric.33G043100.v2.1	557.144	929.438	1070.53	442.819	394.711	309.774	852.372	382.434	1.15471	2.16071e-06	1.30798e-05	Ceric.33G043100	Chr33	99760972	99763577	+	2234	-	- && sp|A0A068Q5V6|C7150_PRUMU Cytochrome P450 71AU50 OS=Prunus mume OX=102107 GN=CYP71AU50 PE=2 SV=1 && PF00067:Cytochrome P450	p450	540	1024	802	485	468	302	6.90288	11.3549	12.9945	5.45434	4.86356	3.8554
Ceric.30G049200.v2.1	17.5397	35.3985	34.7056	1.82606	2.5302	4.10296	29.2146	2.81974	3.38979	2.16329e-06	1.30873e-05	Ceric.30G049200	Chr30	107020331	107026815	+	2849	-	- && sp|Q8VZA1|LAC11_ARATH Laccase-11 OS=Arabidopsis thaliana OX=3702 GN=LAC11 PE=2 SV=1 && PF07732:Multicopper oxidase|PF00394:Multicopper oxidase|PF07731:Multicopper oxidase	-	17	39	26	2	3	4	0.170403	0.339108	0.33033	0.0176368	0.0244467	0.0400418
Ceric.17G044700.v2.1	109.365	108.918	108.121	56.6077	40.4831	45.1326	108.802	47.4078	1.19977	2.33883e-06	1.40715e-05	Ceric.17G044700	Chr17	99606882	99612173	+	4237	-	- && sp|O80644|ACR9_ARATH ACT domain-containing protein ACR9 OS=Arabidopsis thaliana OX=3702 GN=ACR9 PE=2 SV=1 && -	-	106	120	81	62	48	44	0.714442	0.701598	0.691981	0.367635	0.263012	0.29617
Ceric.12G065300.v2.1	6249.3	11601.6	14042.4	5120.26	5038.46	3805.5	10631.1	4654.74	1.19138	2.39045e-06	1.43525e-05	Ceric.12G065300	Chr12	138811440	138815585	+	2216	-	- && sp|Q56YA5|SGAT_ARATH Serine--glyoxylate aminotransferase OS=Arabidopsis thaliana OX=3702 GN=AGT1 PE=1 SV=2 && PF00266:Aminotransferase class-V	Aminotran_5	6057	12782	10520	5608	5974	3710	78.0562	142.888	171.836	63.5802	62.5875	47.7475
Ceric.29G029100.v2.1	1692.07	3617	5583.6	904.811	728.696	529.282	3630.89	720.93	2.33215	2.54452e-06	1.5222e-05	Ceric.29G029100	Chr29	51051786	51078322	-	1785	-	- && sp|Q94CJ5|RER4_ARATH Protein RETICULATA-RELATED 4, chloroplastic OS=Arabidopsis thaliana OX=3702 GN=RER4 PE=2 SV=1 && PF11891:Protein RETICULATA-related	-	1640	3985	4183	991	864	516	26.2377	55.3039	84.8237	13.9482	11.2374	8.24437
Ceric.02G021800.v2.1	52.6192	87.1348	74.7505	12.7824	26.9888	11.2831	71.5015	17.0181	2.05773	2.57755e-06	1.54055e-05	Ceric.02G021800	Chr02	39478333	39480312	+	1980	-	- && sp|D8RLD3|MTS17_SELML (+)-germacrene D synthase OS=Selaginella moellendorffii OX=88036 GN=SELMODRAFT_412756 PE=1 SV=1 && -	-	51	96	56	14	32	11	0.735571	1.20108	1.02374	0.177642	0.375212	0.158443
Ceric.22G023400.v2.1	49.5239	133.425	232.261	33.782	21.085	9.23167	138.403	21.3662	2.68665	2.64429e-06	1.57721e-05	Ceric.22G023400	Chr22	64953113	64956148	+	3036	-	- && sp|Q9M2U1|DOF36_ARATH Dof zinc finger protein DOF3.6 OS=Arabidopsis thaliana OX=3702 GN=DOF3.6 PE=1 SV=2 && PF02701:Dof domain, zinc finger	zf-Dof	48	147	174	37	25	9	0.451501	1.19945	2.07451	0.306185	0.191175	0.0845448
Ceric.28G057700.v2.1	189.842	150.671	128.144	68.4771	80.1229	63.5959	156.219	70.732	1.14381	2.69359e-06	1.60516e-05	Ceric.28G057700	Chr28	119366438	119413109	-	2979	-	- && - && -	-	184	166	96	75	95	62	1.76387	1.38039	1.16646	0.63252	0.740364	0.593564
Ceric.24G068900.v2.1	53.6509	70.797	76.0854	21.9127	19.3982	24.6178	66.8444	21.9762	1.60644	2.80811e-06	1.66962e-05	Ceric.24G068900	Chr24	131273780	131274489	-	710	-	- && - && -	-	52	78	57	24	23	24	2.09153	2.72146	2.90592	0.849251	0.752076	0.964049
Ceric.01G008400.v2.1	13.4127	16.3378	16.018	0	0	0	15.2562	0	6.48702	2.87278e-06	1.70422e-05	Ceric.01G008400	Chr01	21788432	21842078	+	1805	-	- && sp|Q8GXJ4|GLR34_ARATH Glutamate receptor 3.4 OS=Arabidopsis thaliana OX=3702 GN=GLR3.4 PE=1 SV=2 && PF00497:Bacterial extracellular solute-binding proteins, family 3|PF00060:Ligand-gated ion channel	Lig_chan	13	18	12	0	0	0	0.205677	0.247036	0.240642	0	0	0
Ceric.22G000600.v2.1	30.9525	54.4592	68.0764	13.6954	5.90379	3.07722	51.1627	7.55881	2.74433	2.8783e-06	1.70711e-05	Ceric.22G000600	Chr22	3367807	3370782	+	2976	-	- && sp|Q8K0U4|HS12A_MOUSE Heat shock 70 kDa protein 12A OS=Mus musculus OX=10090 GN=Hspa12a PE=1 SV=1 && -	-	30	60	51	15	7	3	0.287878	0.499441	0.620304	0.126631	0.0546081	0.0287498
Ceric.08G030100.v2.1	8270.5	15761.4	17866.7	6191.24	7211.9	5806.72	13966.2	6403.29	1.12496	2.88005e-06	1.70776e-05	Ceric.08G030100	Chr08	83332912	83337376	+	3999	-	- && sp|Q9LIR6|BAM1_ARATH Beta-amylase 1, chloroplastic OS=Arabidopsis thaliana OX=3702 GN=BAM1 PE=1 SV=1 && PF01373:Glycosyl hydrolase family 14	-	8016	17365	13385	6781	8551	5661	57.2435	107.57	121.153	42.6016	49.6429	40.3727
Ceric.02G007300.v2.1	89.7621	72.6123	117.465	20.9996	33.7359	36.9267	93.2799	30.5541	1.60556	2.94514e-06	1.7436e-05	Ceric.02G007300	Chr02	17809321	17809635	+	315	-	- && - && -	-	87	80	88	23	40	36	7.8873	6.29137	10.1121	1.83443	2.94809	3.2594
Ceric.12G062100.v2.1	743.891	1037.45	1410.92	549.643	490.858	543.643	1064.09	528.048	1.00972	3.00694e-06	1.77738e-05	Ceric.12G062100	Chr12	132546502	132549915	-	3414	-	- && sp|Q43415|LCYB_CAPAN Lycopene beta cyclase, chloroplastic/chromoplastic OS=Capsicum annuum OX=4072 GN=LCY1 PE=1 SV=2 && PF05834:Lycopene cyclase protein	-	721	1143	1057	602	582	530	6.03103	8.2937	11.2067	4.43013	3.95778	4.4275
Ceric.26G009900.v2.1	185.715	156.116	125.474	69.3901	80.9663	60.5187	155.768	70.2917	1.14851	3.27779e-06	1.92579e-05	Ceric.26G009900	Chr26	32985382	32986595	+	1182	-	- && sp|Q9SRG3|PDI12_ARATH Protein disulfide isomerase-like 1-2 OS=Arabidopsis thaliana OX=3702 GN=PDIL1-2 PE=2 SV=1 && PF00085:Thioredoxin|PF13848:Thioredoxin-like domain	-	180	172	94	76	96	59	4.34885	3.60476	2.87858	1.6154	1.88558	1.42358
Ceric.07G082000.v2.1	61.9049	74.4276	90.7685	31.0429	19.3982	24.6178	75.7004	25.0196	1.59489	3.29009e-06	1.93129e-05	Ceric.07G082000	Chr07	163078706	163122136	+	6178	-	- && sp|Q9LZ20|CAAT6_ARATH Cationic amino acid transporter 6, chloroplastic OS=Arabidopsis thaliana OX=3702 GN=CAT6 PE=2 SV=1 && PF13520:Amino acid permease	-	60	82	68	34	23	24	0.277347	0.3288	0.398408	0.138266	0.0864315	0.110792
Ceric.29G053900.v2.1	65.0002	95.3037	114.795	38.3472	22.7718	25.6435	91.6998	28.9208	1.66083	3.43982e-06	2.01065e-05	Ceric.29G053900	Chr29	89820180	89823076	-	2897	-	- && sp|Q9M153|GDL61_ARATH GDSL esterase/lipase At4g01130 OS=Arabidopsis thaliana OX=3702 GN=At4g01130 PE=2 SV=1 && -	-	63	105	86	42	27	25	0.621029	0.897856	1.07453	0.364237	0.216375	0.246115
Ceric.35G063100.v2.1	239.366	333.109	539.272	156.128	144.221	148.732	370.582	149.694	1.30438	3.68384e-06	2.14376e-05	Ceric.35G063100	Chr35	130810722	130812624	-	1903	-	- && sp|Q9SL78|ATL12_ARATH Putative RING-H2 finger protein ATL12 OS=Arabidopsis thaliana OX=3702 GN=ATL12 PE=3 SV=1 && PF13639:Ring finger domain	-	232	367	404	171	171	145	3.48152	4.77742	7.6844	2.25757	2.08617	2.17308
Ceric.01G120400.v2.1	309.525	606.313	836.939	204.518	215.067	238.998	584.259	219.528	1.411	3.69324e-06	2.14875e-05	Ceric.01G120400	Chr01	228099153	228102039	-	1704	-	- && sp|Q9SZI6|GAT22_ARATH Putative GATA transcription factor 22 OS=Arabidopsis thaliana OX=3702 GN=GATA22 PE=1 SV=1 && PF00320:GATA zinc finger	GATA	300	668	627	224	255	233	5.02772	9.71119	13.3188	3.30264	3.47426	3.89971
Ceric.33G058600.v2.1	190.873	133.425	128.144	56.6077	75.0625	41.0296	150.814	57.5666	1.38463	3.70785e-06	2.15486e-05	Ceric.33G058600	Chr33	128649238	128653793	+	3647	-	- && - && -	-	185	147	96	62	89	40	1.44862	0.998498	0.952803	0.42711	0.56656	0.312803
Ceric.26G047900.v2.1	99.0479	98.9343	134.818	45.6514	31.2058	51.287	110.933	42.7147	1.37778	3.70948e-06	2.15486e-05	Ceric.26G047900	Chr26	114250499	114252887	-	1257	-	- && sp|Q8GUU2|RIE1_ARATH E3 ubiquitin protein ligase RIE1 OS=Arabidopsis thaliana OX=3702 GN=RIE1 PE=2 SV=1 && PF13639:Ring finger domain	-	96	109	101	50	37	50	2.181	2.14811	2.9084	0.999351	0.683374	1.13444
Ceric.10G024200.v2.1	624.208	1213.53	1380.22	494.861	493.388	338.494	1072.65	442.248	1.277	3.74482e-06	2.17394e-05	Ceric.10G024200	Chr10	46251619	46255368	-	2740	-	- && sp|Q9M0Z3|KEA3_ARATH K(+) efflux antiporter 3, chloroplastic OS=Arabidopsis thaliana OX=3702 GN=KEA3 PE=1 SV=2 && PF02254:TrkA-N domain|PF00999:Sodium/hydrogen exchanger family	Na_H_Exchanger	605	1337	1034	542	585	330	6.30557	12.0878	13.6596	4.96972	4.95675	3.43486
Ceric.39G044200.v2.1	42.3017	74.4276	78.755	20.9996	16.868	16.4119	65.1615	18.0932	1.84427	3.89387e-06	2.254e-05	Ceric.39G044200	Chr39	82622588	82624370	-	1783	-	- && sp|Q9LN49|KCS4_ARATH 3-ketoacyl-CoA synthase 4 OS=Arabidopsis thaliana OX=3702 GN=KCS4 PE=2 SV=1 && PF08541:3-Oxoacyl-[acyl-carrier-protein (ACP)] synthase III C terminal|PF08392:FAE1/Type III polyketide synthase-like protein	-	41	82	59	23	20	16	0.656677	1.13927	1.19776	0.324086	0.260418	0.255926
Ceric.02G104400.v2.1	120.715	116.18	82.7595	50.2165	30.3624	40.0039	106.551	40.1943	1.4149	4.00393e-06	2.31262e-05	Ceric.02G104400	Chr02	207507837	207509089	-	1253	-	- && - && PF10604:Polyketide cyclase / dehydrase and lipid transport	-	117	128	62	55	36	39	2.66658	2.53061	1.79105	1.1028	0.667027	0.887687
Ceric.22G041400.v2.1	86.6669	91.6731	90.7685	27.3908	40.4831	40.0039	89.7028	35.9593	1.31936	4.00933e-06	2.31523e-05	Ceric.22G041400	Chr22	110321598	110322587	-	765	-	- && sp|Q9SJ04|SKIP6_ARATH F-box/kelch-repeat protein SKIP6 OS=Arabidopsis thaliana OX=3702 GN=SKIP6 PE=1 SV=1 && PF01344:Kelch motif	Kelch_1	84	101	68	30	48	39	3.13572	3.27059	3.21747	0.985243	1.45671	1.45395
Ceric.03G019900.v2.1	50.5557	27.2296	25.3618	0.913028	6.74719	2.05148	34.3824	3.23723	3.37821	4.20938e-06	2.42117e-05	Ceric.03G019900	Chr03	35730924	35733532	+	1131	-	- && sp|O64517|MCA4_ARATH Metacaspase-4 OS=Arabidopsis thaliana OX=3702 GN=AMC4 PE=1 SV=1 && PF00656:Caspase domain	Peptidase_C14	49	30	19	1	8	2	1.23724	0.657089	0.608077	0.0222137	0.164217	0.0504329
Ceric.12G086100.v2.1	5.15874	29.0449	22.6921	0	0	0	18.9653	0	6.80177	4.31934e-06	2.479e-05	Ceric.12G086100	Chr12	175907673	175910702	+	2752	-	- && sp|Q9LHQ6|OCT4_ARATH Organic cation/carnitine transporter 4 OS=Arabidopsis thaliana OX=3702 GN=OCT4 PE=2 SV=1 && PF00083:Sugar (and other) transporter	Sugar_tr	5	32	17	0	0	0	0.0518849	0.28805	0.223598	0	0	0
Ceric.27G020000.v2.1	25.7937	49.921	34.7056	1.82606	7.59059	6.15444	36.8068	5.19036	2.82642	4.6537e-06	2.66392e-05	Ceric.27G020000	Chr27	62004532	62006030	-	1499	-	- && - && -	-	25	55	26	2	9	6	0.476275	0.908922	0.627826	0.0335206	0.13939	0.114155
Ceric.22G080300.v2.1	1541.43	3053.35	4021.85	728.596	922.678	670.834	2872.21	774.036	1.89139	4.7092e-06	2.69159e-05	Ceric.22G080300	Chr22	175199180	175219261	-	1885	-	- && sp|P0DKC3|PGP1A_ARATH Phosphoglycolate phosphatase 1A, chloroplastic OS=Arabidopsis thaliana OX=3702 GN=PGLP1A PE=1 SV=1 && PF13344:Haloacid dehalogenase-like hydrolase|PF13242:HAD-hyrolase-like	-	1494	3364	3013	798	1094	654	22.6339	44.209	57.8569	10.6359	13.474	9.89493
Ceric.18G043200.v2.1	80.4764	94.396	102.782	44.7384	21.085	23.592	92.5515	29.8051	1.6325	4.76511e-06	2.72176e-05	Ceric.18G043200	Chr18	105632749	105634775	+	2027	-	- && sp|Q9C942|CSE_ARATH Caffeoylshikimate esterase OS=Arabidopsis thaliana OX=3702 GN=CSE PE=1 SV=1 && PF12146:Serine aminopeptidase, S33	-	78	104	77	49	25	23	1.09891	1.271	1.37501	0.607331	0.286338	0.323609
Ceric.1Z182300.v2.1	598.414	812.35	1157.3	433.688	388.807	434.914	856.021	419.136	1.02876	4.7885e-06	2.73453e-05	Ceric.1Z182300	scaffold_1455	35458	39298	-	2589	-	- && - && PF14365:Neprosin activation peptide|PF03080:Neprosin	-	580	895	867	475	461	424	6.39758	8.56361	12.1214	4.60941	4.13391	4.67068
Ceric.04G027700.v2.1	2.0635	66.2587	57.3977	0.913028	0	0	41.9067	0.304343	6.9828	5.32344e-06	3.01838e-05	Ceric.04G027700	Chr04	44214634	44215233	+	493	-	- && - && -	-	2	73	43	1	0	0	0.115852	3.6681	3.1571	0.0509608	0	0
Ceric.01G049500.v2.1	669.605	1244.39	1599.13	506.73	552.426	347.726	1171.04	468.961	1.31885	5.35001e-06	3.03148e-05	Ceric.01G049500	Chr01	105827249	105834580	+	610	-	- && sp|Q94BS2|MET1_ARATH Protein MET1, chloroplastic OS=Arabidopsis thaliana OX=3702 GN=MET1 PE=1 SV=1 && -	-	649	1371	1198	555	655	339	30.3833	55.6767	71.0877	22.8584	24.9289	15.8495
Ceric.19G072200.v2.1	173.334	115.272	118.8	64.825	58.1945	53.3385	135.802	58.786	1.20786	5.39671e-06	3.05596e-05	Ceric.19G072200	Chr19	167200115	167200863	-	749	-	- && sp|P59226|H32_ARATH Histone H3.2 OS=Arabidopsis thaliana OX=3702 GN=HTR2 PE=1 SV=2 && PF00125:Core histone H2A/H2B/H3/H4	Histone	168	127	89	71	69	52	6.40541	4.20037	4.30106	2.38155	2.13875	1.98001
Ceric.03G057700.v2.1	31.9842	45.3827	46.7191	6.3912	12.651	5.1287	41.362	8.05696	2.3378	5.51925e-06	3.11718e-05	Ceric.03G057700	Chr03	115608107	115609913	+	1807	-	- && sp|Q9FRX6|AS1_ANTMA Aureusidin synthase OS=Antirrhinum majus OX=4151 GN=AS1 PE=1 SV=1 && PF12142:Polyphenol oxidase middle domain|PF00264:Common central domain of tyrosinase	-	31	50	35	7	15	5	0.489918	0.685453	0.701096	0.0973247	0.192719	0.0789147
Ceric.01G127200.v2.1	279.604	145.225	173.528	78.5204	71.6889	91.2909	199.452	80.5001	1.3113	5.82754e-06	3.27313e-05	Ceric.01G127200	Chr01	246178290	246179856	+	1474	-	- && sp|P35063|H2AX_PICAB Histone H2AX OS=Picea abies OX=3329 PE=2 SV=1 && PF00125:Core histone H2A/H2B/H3/H4|PF16211:C-terminus of histone H2A	Histone	271	160	130	86	85	89	5.25039	2.68898	3.19237	1.46583	1.33879	1.72202
Ceric.10G023600.v2.1	332.223	542.777	683.434	236.474	252.176	155.913	519.478	214.854	1.27055	5.92711e-06	3.32622e-05	Ceric.10G023600	Chr10	45558456	45586108	+	1629	-	- && sp|Q9M0Z3|KEA3_ARATH K(+) efflux antiporter 3, chloroplastic OS=Arabidopsis thaliana OX=3702 GN=KEA3 PE=1 SV=2 && PF00999:Sodium/hydrogen exchanger family	Na_H_Exchanger	322	598	512	259	299	152	5.64488	9.09381	11.3767	3.9945	4.2613	2.66115
Ceric.33G064400.v2.1	16.508	20.876	8.00899	0	0	0	15.131	0	6.48693	6.11885e-06	3.4265e-05	Ceric.33G064400	Chr33	139420174	139422590	+	1950	-	- && sp|Q9LG05|WRK10_ARATH Probable WRKY transcription factor 10 OS=Arabidopsis thaliana OX=3702 GN=WRKY10 PE=1 SV=2 && PF03106:WRKY DNA -binding domain	WRKY	16	23	6	0	0	0	0.234318	0.292186	0.111374	0	0	0
Ceric.12G040500.v2.1	3298.5	3514.44	3953.77	1187.85	1132.68	436.966	3588.9	919.166	1.96483	6.88727e-06	3.82342e-05	Ceric.12G040500	Chr12	85267328	85269541	+	1769	-	- && sp|Q9C996|GLIP6_ARATH GDSL esterase/lipase 6 OS=Arabidopsis thaliana OX=3702 GN=GLIP6 PE=2 SV=1 && PF00657:GDSL-like Lipase/Acylhydrolase	Lipase_GDSL	3197	3872	2962	1301	1343	426	51.6101	54.2217	60.6073	18.4771	17.6254	6.86796
Ceric.23G050600.v2.1	154.762	98.9343	98.7775	42.9123	51.4473	48.2098	117.491	47.5232	1.30713	7.02048e-06	3.8908e-05	Ceric.23G050600	Chr23	106594084	106653990	-	2987	-	- && sp|P80146|SEPR_THESR Extracellular serine proteinase OS=Thermus sp. (strain Rt41A) OX=32063 PE=1 SV=3 && PF00082:Subtilase family	Peptidase_S8	150	109	74	47	61	47	1.43409	0.903976	0.896735	0.395317	0.474118	0.448754
Ceric.14G062000.v2.1	14.4445	39.9368	20.0225	1.82606	1.6868	1.02574	24.8012	1.51286	4.02823	7.30495e-06	4.03993e-05	Ceric.14G062000	Chr14	120913927	120916381	+	1843	-	- && sp|Q5SN75|P2C08_ORYSJ Probable protein phosphatase 2C 8 OS=Oryza sativa subsp. japonica OX=39947 GN=Os01g0656200 PE=2 SV=1 && PF00481:Protein phosphatase 2C	PP2C	14	44	15	2	2	1	0.216931	0.591416	0.2946	0.0272639	0.025194	0.0154746
Ceric.08G048300.v2.1	142.381	112.549	168.189	72.1292	60.7247	61.5444	141.04	64.7995	1.11505	7.60789e-06	4.19511e-05	Ceric.08G048300	Chr08	122133424	122135921	+	2498	-	- && sp|Q9FIS1|AGL42_ARATH MADS-box protein AGL42 OS=Arabidopsis thaliana OX=3702 GN=AGL42 PE=1 SV=1 && PF00319:SRF-type transcription factor (DNA-binding and dimerisation domain)	SRF-TF	138	124	126	79	72	60	1.57763	1.22969	1.82577	0.794544	0.669163	0.685023
Ceric.24G081500.v2.1	11.3492	11.7995	18.6876	0	0	0	13.9455	0	6.34936	7.74886e-06	4.26748e-05	Ceric.24G081500	Chr24	164543896	164544078	-	183	-	- && sp|O80929|RL361_ARATH 60S ribosomal protein L36-1 OS=Arabidopsis thaliana OX=3702 GN=RPL36A PE=3 SV=1 && -	-	11	13	14	0	0	0	1.71657	1.75978	2.76914	0	0	0
Ceric.34G062200.v2.1	47.4604	140.686	217.577	8.21725	2.5302	0	135.241	3.58248	5.22707	8.5401e-06	4.67288e-05	Ceric.34G062200	Chr34	117995715	118000385	+	3841	-	- && sp|Q9FE98|TAR3_ARATH Tryptophan aminotransferase-related protein 3 OS=Arabidopsis thaliana OX=3702 GN=TAR3 PE=3 SV=1 && PF04864:Allinase|PF04863:Alliinase EGF-like domain	-	46	155	163	9	3	0	0.342006	0.999662	1.53607	0.0588683	0.018133	0
Ceric.33G052200.v2.1	191.905	374.861	399.115	139.693	101.208	147.707	321.96	129.536	1.31406	8.55068e-06	4.67769e-05	Ceric.33G052200	Chr33	114694417	114698062	+	1644	-	- && sp|A0A059TC02|CCR1_PETHY Cinnamoyl-CoA reductase 1 OS=Petunia hybrida OX=4102 GN=CCR1 PE=1 SV=1 && PF01073:3-beta hydroxysteroid dehydrogenase/isomerase family	-	186	413	299	153	120	144	3.23095	6.2232	6.5832	2.33815	1.69462	2.49808
Ceric.29G005900.v2.1	66.0319	115.272	106.786	41.0863	23.6152	32.8237	96.0302	32.5084	1.56533	9.30804e-06	5.06775e-05	Ceric.29G005900	Chr29	7500161	7501123	+	963	-	- && sp|Q85FP1|NU2C_ADICA NAD(P)H-quinone oxidoreductase subunit 2, chloroplastic OS=Adiantum capillus-veneris OX=13818 GN=ndhB PE=2 SV=2 && PF00361:Proton-conducting membrane transporter	-	64	127	80	45	28	32	1.8979	3.26696	3.00698	1.174	0.675031	0.947698
Ceric.01G107600.v2.1	188.81	395.737	453.843	157.041	122.293	121.037	346.13	133.457	1.37315	9.45004e-06	5.13868e-05	Ceric.01G107600	Chr01	204244437	204261877	+	5043	-	- && - && PF05199:GMC oxidoreductase	-	183	436	340	172	145	118	1.03629	2.14172	2.44038	0.856886	0.66753	0.667328
Ceric.04G058700.v2.1	356.985	777.86	816.917	242.865	323.022	221.56	650.587	262.482	1.30793	9.8237e-06	5.32534e-05	Ceric.04G058700	Chr04	103895264	103896416	+	1035	-	- && sp|Q940T9|COL4_ARATH Zinc finger protein CONSTANS-LIKE 4 OS=Arabidopsis thaliana OX=3702 GN=COL4 PE=2 SV=2 && PF06203:CCT motif|PF00643:B-box zinc finger	CCT	346	857	612	266	383	216	9.54675	20.5119	21.4032	6.45691	8.59113	5.95195
Ceric.16G070400.v2.1	267.223	152.486	150.836	88.5637	59.8813	80.0078	190.182	76.1509	1.32387	1.01531e-05	5.48808e-05	Ceric.16G070400	Chr16	164165930	164167988	-	2059	-	- && - && PF05553:Cotton fibre expressed protein	-	259	168	113	97	71	78	3.59222	2.02124	1.9865	1.18358	0.80056	1.0804
Ceric.14G064100.v2.1	109.365	155.209	240.27	59.3468	66.6285	28.7207	168.281	51.5654	1.69671	1.02596e-05	5.53991e-05	Ceric.14G064100	Chr14	124817344	124820078	+	2340	-	- && sp|Q9FI78|HST_ARATH Shikimate O-hydroxycinnamoyltransferase OS=Arabidopsis thaliana OX=3702 GN=HST PE=1 SV=1 && PF02458:Transferase family	-	106	171	180	65	79	28	1.29363	1.81028	2.78435	0.69788	0.783796	0.341262
Ceric.10G035000.v2.1	314.683	359.431	567.303	209.996	194.825	202.071	413.806	202.297	1.02873	1.036e-05	5.58843e-05	Ceric.10G035000	Chr10	66273859	66277122	+	3264	-	- && - && -	-	305	396	425	230	231	197	2.66851	3.00546	4.7131	1.77036	1.64306	1.72132
Ceric.34G072300.v2.1	29.9207	19.9684	32.0359	4.56514	0	0	27.3083	1.52171	4.15063	1.03887e-05	5.60043e-05	Ceric.34G072300	Chr34	143469815	143491121	-	2585	-	- && sp|P16273|PRPX_HORVU Pathogen-related protein OS=Hordeum vulgare OX=4513 PE=2 SV=2 && -	-	29	22	24	5	0	0	0.320374	0.210828	0.336061	0.0485951	0	0
Ceric.31G059700.v2.1	1092.62	658.957	473.865	366.124	313.744	227.714	741.815	302.528	1.29423	1.04878e-05	5.64806e-05	Ceric.31G059700	Chr31	115836883	115839467	-	1772	-	- && sp|Q7Y1X1|EST_HEVBR Esterase OS=Hevea brasiliensis OX=3981 PE=1 SV=1 && PF00657:GDSL-like Lipase/Acylhydrolase	Lipase_GDSL	1059	726	355	401	372	222	17.0668	10.1494	7.25157	5.68544	4.87384	3.57302
Ceric.22G005100.v2.1	60.8732	49.0133	45.3843	14.6084	17.7114	6.15444	51.7569	12.8248	1.99718	1.06416e-05	5.72268e-05	Ceric.22G005100	Chr22	19610823	19670548	-	5342	-	- && sp|B6DMK2|MER3_ORYSJ ATP-dependent DNA helicase MER3 homolog OS=Oryza sativa subsp. japonica OX=39947 GN=MER3 PE=2 SV=1 && PF02889:Sec63 Brl domain|PF00271:Helicase conserved C-terminal domain|PF00270:DEAD/DEAH box helicase	Sec63	59	54	34	16	21	6	0.315404	0.250412	0.230379	0.0752488	0.0912657	0.0320327
Ceric.26G057500.v2.1	67.0637	45.3827	62.7371	18.2606	16.868	21.5406	58.3945	18.8897	1.62837	1.09486e-05	5.86737e-05	Ceric.26G057500	Chr26	130691041	130691847	+	807	-	- && - && -	-	65	50	47	20	20	21	2.30017	1.53484	2.1081	0.622644	0.575372	0.74215
Ceric.1Z095000.v2.1	6.19049	10.8918	34.7056	0	0	0	17.2627	0	6.65134	1.13082e-05	6.04281e-05	Ceric.1Z095000	scaffold_497	157906	158471	-	566	-	- && - && -	-	6	12	26	0	0	0	0.302729	0.525207	1.66274	0	0	0
Ceric.08G070500.v2.1	66.0319	125.256	196.22	47.4775	28.6756	30.7722	129.169	35.6417	1.85253	1.1651e-05	6.21464e-05	Ceric.08G070500	Chr08	185917354	185921852	+	4280	-	- && sp|Q8RWD0|COL16_ARATH Zinc finger protein CONSTANS-LIKE 16 OS=Arabidopsis thaliana OX=3702 GN=COL16 PE=1 SV=2 && PF06203:CCT motif|PF00643:B-box zinc finger	CCT	64	138	147	52	34	30	0.427027	0.798732	1.2432	0.305241	0.184428	0.199905
Ceric.28G014000.v2.1	61.9049	119.81	256.288	29.2169	32.8926	5.1287	146.001	22.4127	2.69164	1.2206e-05	6.48829e-05	Ceric.28G014000	Chr28	32775506	32777550	-	1942	-	- && sp|P17784|ALFC1_ORYSJ Fructose-bisphosphate aldolase 1, cytoplasmic OS=Oryza sativa subsp. japonica OX=39947 GN=FBA1 PE=1 SV=2 && PF00274:Fructose-bisphosphate aldolase class-I	-	60	132	192	32	39	5	0.882311	1.6838	3.57865	0.413984	0.466238	0.0734289
Ceric.25G051100.v2.1	5447.63	9212.69	11347.4	4691.14	4530.74	3468.03	8669.24	4229.97	1.03507	1.2341e-05	6.55213e-05	Ceric.25G051100	Chr25	99328895	99333882	+	2468	-	- && sp|Q9LR30|GGT1_ARATH Glutamate--glyoxylate aminotransferase 1 OS=Arabidopsis thaliana OX=3702 GN=GGAT1 PE=1 SV=1 && PF00155:Aminotransferase class I and II	Aminotran_1_2	5280	10150	8501	5138	5372	3381	61.0954	101.879	124.679	52.3037	50.5339	39.0702
Ceric.09G086900.v2.1	99.0479	108.918	41.3798	22.8257	21.085	25.6435	83.1154	23.1847	1.85388	1.24604e-05	6.60883e-05	Ceric.09G086900	Chr09	169499168	169505568	+	1494	-	- && sp|Q8LFP7|NIP12_ARATH Aquaporin NIP1-2 OS=Arabidopsis thaliana OX=3702 GN=NIP1-2 PE=2 SV=2 && PF00230:Major intrinsic protein	-	96	120	31	25	25	25	1.83502	1.98974	0.751067	0.42041	0.388491	0.477239
Ceric.35G011400.v2.1	49.5239	41.7521	70.7461	15.5215	17.7114	8.20593	54.0074	13.8129	1.94474	1.25478e-05	6.64928e-05	Ceric.35G011400	Chr35	23055948	23058028	-	1787	-	- && sp|Q9LDG2|TBL10_ARATH Protein trichome birefringence-like 10 OS=Arabidopsis thaliana OX=3702 GN=TBL10 PE=2 SV=1 && PF13839:GDSL/SGNH-like Acyl-Esterase family found in Pmr5 and Cas1p	-	48	46	53	17	21	8	0.767072	0.637675	1.07354	0.239005	0.272827	0.127677
Ceric.08G009600.v2.1	91.8256	68.0741	73.4157	20.9996	30.3624	34.8752	77.7718	28.7457	1.43959	1.29749e-05	6.86097e-05	Ceric.08G009600	Chr08	25010166	25013330	-	2688	-	- && sp|Q8RYM9|LAC2_ORYSJ Laccase-2 OS=Oryza sativa subsp. japonica OX=39947 GN=LAC2 PE=2 SV=1 && PF07732:Multicopper oxidase|PF07731:Multicopper oxidase|PF00394:Multicopper oxidase	-	89	75	55	23	36	34	0.945541	0.691191	0.740629	0.214972	0.310932	0.360741
Ceric.25G033700.v2.1	48.4922	112.549	148.166	28.3039	32.8926	19.4891	103.069	26.8952	1.92863	1.5046e-05	7.87692e-05	Ceric.25G033700	Chr25	60819800	60823814	-	4015	-	- && - && PF13837:Myb/SANT-like DNA-binding domain	-	47	124	111	31	39	19	0.334297	0.765071	1.0007	0.193981	0.225513	0.134963
Ceric.25G001000.v2.1	44.3652	68.9817	85.4292	15.5215	25.302	17.4376	66.2587	19.4203	1.75888	1.53039e-05	8.00237e-05	Ceric.25G001000	Chr25	3098862	3102539	-	3533	-	- && sp|Q9FFS3|WRK24_ARATH Probable WRKY transcription factor 24 OS=Arabidopsis thaliana OX=3702 GN=WRKY24 PE=1 SV=1 && PF03106:WRKY DNA -binding domain	WRKY	43	76	64	17	30	17	0.347572	0.532888	0.655698	0.12089	0.197138	0.137231
Ceric.35G066300.v2.1	69.1272	13.6148	16.018	2.73908	1.6868	2.05148	32.92	2.15912	3.93635	1.55623e-05	8.12613e-05	Ceric.35G066300	Chr35	138601936	138605132	+	3197	-	- && - && PF05699:hAT family C-terminal dimerisation region	hATC	67	15	12	3	2	2	0.598483	0.116229	0.135865	0.0235756	0.0145238	0.0178416
Ceric.14G024800.v2.1	74.2859	86.2271	85.4292	26.4778	38.7963	35.9009	81.9807	33.725	1.28011	1.57704e-05	8.22174e-05	Ceric.14G024800	Chr14	46509609	46510187	+	579	-	- && sp|Q949Q5|PSAO_ARATH Photosystem I subunit O OS=Arabidopsis thaliana OX=3702 GN=PSAO PE=1 SV=1 && -	-	72	95	64	29	46	35	3.55119	4.06453	4.001	1.25835	1.84447	1.72399
Ceric.19G053400.v2.1	242.461	183.346	146.831	83.9986	90.2437	102.574	190.879	92.2721	1.05417	1.65624e-05	8.59656e-05	Ceric.19G053400	Chr19	125320975	125325776	-	1992	-	- && sp|Q8VZD5|KSG5_ARATH Shaggy-related protein kinase epsilon OS=Arabidopsis thaliana OX=3702 GN=ASK5 PE=1 SV=1 && PF00069:Protein kinase domain	Pkinase	235	202	110	92	107	100	3.36898	2.51205	1.99881	1.16033	1.24706	1.43172
Ceric.24G070100.v2.1	56.7462	49.921	52.0584	20.9996	15.1812	17.4376	52.9085	17.8728	1.56745	1.73148e-05	8.95941e-05	Ceric.24G070100	Chr24	133121927	133123740	-	1814	-	- && - && -	-	55	55	39	23	18	17	0.865855	0.751089	0.778206	0.318547	0.230371	0.267275
Ceric.33G006200.v2.1	114.524	65.3511	100.112	39.2602	35.4227	22.5663	93.3292	32.4164	1.51579	1.74866e-05	9.04293e-05	Ceric.33G006200	Chr33	28867398	28893802	-	1531	-	- && sp|Q5M974|RN181_XENTR E3 ubiquitin-protein ligase RNF181 OS=Xenopus tropicalis OX=8364 GN=rnf181 PE=2 SV=1 && PF03107:C1 domain	-	111	72	75	43	42	22	2.07046	1.16499	1.77318	0.705629	0.636892	0.40982
Ceric.39G011400.v2.1	52.6192	66.2587	68.0764	23.7387	24.4586	20.5148	62.3181	22.904	1.43832	1.78979e-05	9.23565e-05	Ceric.39G011400	Chr39	21523041	21523987	+	947	-	- && - && -	-	51	73	51	26	29	20	1.53794	1.90958	1.94934	0.689774	0.710952	0.602318
Ceric.13G019500.v2.1	45.3969	36.3062	25.3618	10.0433	6.74719	4.10296	35.6883	6.96449	2.35368	1.80806e-05	9.32141e-05	Ceric.13G019500	Chr13	38127243	38128230	+	988	-	- && - && -	-	44	40	19	11	8	4	1.27179	1.00293	0.696088	0.279717	0.187986	0.115465
Ceric.06G060200.v2.1	17.5397	29.9526	20.0225	0.913028	3.37359	2.05148	22.5049	2.1127	3.40271	1.80946e-05	9.32619e-05	Ceric.06G060200	Chr06	144977024	144979451	+	1481	-	- && sp|Q0DZ85|EXB16_ORYSJ Expansin-B16 OS=Oryza sativa subsp. japonica OX=39947 GN=EXPB16 PE=3 SV=1 && PF03330:Lytic transglycolase|PF01357:Expansin C-terminal domain	-	17	33	15	1	4	2	0.327803	0.551982	0.366609	0.016964	0.0627042	0.0385142
Ceric.02G092000.v2.1	123.81	106.196	102.782	37.4341	62.4115	42.0554	110.929	47.3003	1.22544	1.81558e-05	9.35586e-05	Ceric.02G092000	Chr02	180591251	180592874	-	1624	-	- && - && -	-	120	117	77	41	74	41	2.11016	1.7847	1.71622	0.63428	1.05788	0.720019
Ceric.36G004000.v2.1	370.398	693.448	884.993	294.908	309.527	214.38	649.613	272.938	1.24882	1.8502e-05	9.52307e-05	Ceric.36G004000	Chr36	11705271	11824014	+	5724	-	- && sp|F4HW65|STIL1_ARATH Protein STICHEL-like 1 OS=Arabidopsis thaliana OX=3702 GN=At1g14460 PE=1 SV=1 && PF13177:DNA polymerase III, delta subunit	-	359	764	663	323	367	209	1.79108	3.30643	4.19258	1.41771	1.48853	1.04134
Ceric.13G044900.v2.1	131.032	121.626	200.225	62.9989	75.9059	60.5187	150.961	66.4745	1.17312	1.86806e-05	9.60185e-05	Ceric.13G044900	Chr13	89451472	89486799	-	865	-	- && - && -	-	127	134	150	69	90	59	4.19283	3.83755	6.27686	2.00409	2.41556	1.94528
Ceric.13G048800.v2.1	109.365	78.0582	85.4292	40.1732	42.1699	29.7465	90.9509	37.3632	1.27773	1.97641e-05	0.000101133	Ceric.13G048800	Chr13	98777964	98782345	-	4382	-	- && - && -	-	106	86	64	44	50	29	0.690801	0.486174	0.528658	0.252269	0.264905	0.188743
Ceric.30G052000.v2.1	7784.54	7981.91	8291.97	5139.43	3942.89	2035.07	8019.47	3705.8	1.11356	2.05484e-05	0.00010484	Ceric.30G052000	Chr30	115845204	115847077	-	1874	-	- && - && PF01823:MAC/Perforin domain	-	7545	8794	6212	5629	4675	1984	114.977	116.247	119.986	75.4649	57.9167	30.1938
Ceric.34G048000.v2.1	36.1112	9.07654	32.0359	0	1.6868	0	25.7412	0.562266	5.40699	2.10789e-05	0.000107359	Ceric.34G048000	Chr34	90232153	90233338	-	1186	-	- && - && -	-	35	10	24	0	2	0	0.842758	0.208872	0.732477	0	0.0391505	0
Ceric.26G057100.v2.1	4.12699	18.1531	22.6921	0	0	0	14.9907	0	6.4563	2.14277e-05	0.000108988	Ceric.26G057100	Chr26	130271169	130271785	-	617	-	- && - && -	-	4	20	17	0	0	0	0.185138	0.802991	0.997312	0	0	0
Ceric.34G037500.v2.1	377.62	652.603	796.894	244.691	306.997	303.619	609.039	285.103	1.09371	2.17746e-05	0.000110602	Ceric.34G037500	Chr34	71488375	71491877	-	3503	-	- && sp|O23052|Y1515_ARATH Uncharacterized TPR repeat-containing protein At1g05150 OS=Arabidopsis thaliana OX=3702 GN=At1g05150 PE=1 SV=1 && PF13432:Tetratricopeptide repeat|PF13414:TPR repeat	-	366	719	597	268	364	296	2.98374	5.08457	6.16881	1.92211	2.41242	2.40989
Ceric.1Z115000.v2.1	11.3492	30.8602	16.018	0	0.843399	0	19.4091	0.281133	5.88058	2.20063e-05	0.000111671	Ceric.1Z115000	scaffold_672	153404	154670	+	1190	-	- && sp|P86326|CVNH_CERRI Cyanovirin-N homolog OS=Ceratopteris richardii OX=49495 PE=1 SV=1 && PF08881:CVNH domain	-	11	34	12	0	1	0	0.263977	0.707779	0.365007	0	0.0195095	0
Ceric.37G044400.v2.1	21.6667	19.0607	18.6876	2.73908	0.843399	0	19.805	1.19416	4.02054	2.31144e-05	0.000116776	Ceric.37G044400	Chr37	87727947	87728711	+	765	-	- && - && -	-	21	21	14	3	1	0	0.78393	0.680023	0.662421	0.0985243	0.030348	0
Ceric.27G029200.v2.1	287.858	234.175	165.519	117.781	120.606	98.4711	229.184	112.286	1.03184	2.39853e-05	0.000120665	Ceric.27G029200	Chr27	81607888	81608792	+	905	-	- && sp|Q1S9I9|H2B1_MEDTR Probable histone H2B.1 OS=Medicago truncatula OX=3880 PE=3 SV=3 && PF00125:Core histone H2A/H2B/H3/H4	Histone	279	258	124	129	143	96	8.8039	7.06215	4.95953	3.58117	3.66842	3.0253
Ceric.10G017100.v2.1	43.3334	13.6148	14.6831	1.82606	1.6868	1.02574	23.8771	1.51286	3.96904	2.46849e-05	0.000123924	Ceric.10G017100	Chr10	30468948	30469951	+	852	-	- && - && -	-	42	15	11	2	2	1	1.40776	0.436131	0.467327	0.0589758	0.0544982	0.0334739
Ceric.30G031400.v2.1	96.9844	122.533	158.845	64.825	51.4473	37.9524	126.121	51.4082	1.28609	2.60232e-05	0.000130195	Ceric.30G031400	Chr30	75439318	75442349	+	3032	-	- && sp|Q8RZV7|MSP1_ORYSJ Leucine-rich repeat receptor protein kinase MSP1 OS=Oryza sativa subsp. japonica OX=39947 GN=MSP1 PE=1 SV=1 && PF00069:Protein kinase domain	Pkinase	94	135	119	71	61	37	0.885357	1.10299	1.42064	0.588318	0.467081	0.348032
Ceric.12G035800.v2.1	674.764	309.51	206.899	173.475	106.268	84.1107	397.057	121.285	1.71132	3.00328e-05	0.000148252	Ceric.12G035800	Chr12	73859569	73860407	+	839	-	- && - && -	-	654	341	155	190	126	82	22.2605	10.0683	6.68709	5.68951	3.48659	2.78739
Ceric.29G048000.v2.1	14.4445	24.5067	20.0225	0.913028	2.5302	1.02574	19.6579	1.48965	3.69269	3.04168e-05	0.00014995	Ceric.29G048000	Chr29	78345216	78347214	-	1574	-	- && - && -	-	14	27	15	1	3	1	0.254005	0.424937	0.344948	0.0159617	0.0442495	0.0181193
Ceric.09G075400.v2.1	79.4446	100.75	68.0764	41.0863	22.7718	28.7207	82.7569	30.8596	1.43109	3.09843e-05	0.00015252	Ceric.09G075400	Chr09	141169637	141171357	+	1596	-	- && sp|Q5CZR5|AEP1_DANRE Aerolysin-like protein OS=Danio rerio OX=7955 GN=aep1 PE=1 SV=1 && -	-	77	111	51	45	27	28	1.37777	1.72288	1.15666	0.708375	0.392756	0.500347
Ceric.24G028700.v2.1	55.7144	81.6889	100.112	23.7387	32.0492	30.7722	79.1719	28.8534	1.45038	3.13183e-05	0.000153992	Ceric.24G028700	Chr24	59052864	59055401	-	2538	-	- && - && -	-	54	90	75	26	38	30	0.607606	0.878449	1.06964	0.257374	0.347603	0.337113
Ceric.35G058100.v2.1	73.2542	8.16889	18.6876	2.73908	0	0	33.3702	0.913028	5.1822	3.13186e-05	0.000153992	Ceric.35G058100	Chr35	118213595	118214551	+	882	-	- && sp|P86326|CVNH_CERRI Cyanovirin-N homolog OS=Ceratopteris richardii OX=49495 PE=1 SV=1 && PF08881:CVNH domain	-	71	9	14	3	0	0	2.29884	0.252778	0.574549	0.0854547	0	0
Ceric.20G041600.v2.1	160.953	117.087	130.813	78.5204	38.7963	48.2098	136.285	55.1755	1.30504	3.1995e-05	0.000157112	Ceric.20G041600	Chr20	74900440	74900788	+	349	-	- && sp|O82117|CO3_ORYSJ Zinc finger protein CO3 OS=Oryza sativa subsp. japonica OX=39947 GN=CO3 PE=2 SV=1 && -	-	156	129	98	86	46	47	12.7649	9.15651	10.1641	6.19094	3.06002	3.84077
Ceric.09G051700.v2.1	239.366	543.685	890.332	222.779	172.053	175.402	557.794	190.078	1.55149	3.26914e-05	0.000160202	Ceric.09G051700	Chr09	102621215	102622069	+	525	-	- && sp|P16031|RBS_LARLA Ribulose bisphosphate carboxylase small subunit, chloroplastic OS=Larix laricina OX=3326 GN=RBCS PE=3 SV=1 && PF00101:Ribulose bisphosphate carboxylase, small chain	-	232	599	667	244	204	171	12.6197	28.264	45.9869	11.6765	9.02117	9.2893
Ceric.16G058100.v2.1	151.667	256.866	421.807	100.433	119.763	88.2137	276.78	102.803	1.42387	3.3743e-05	0.000164775	Ceric.16G058100	Chr16	142189199	142192440	-	2324	-	- && sp|Q93W93|FBK22_ARATH F-box/kelch-repeat protein At1g55270 OS=Arabidopsis thaliana OX=3702 GN=At1g55270 PE=2 SV=1 && PF01344:Kelch motif	Kelch_1	147	283	316	110	142	86	1.80635	3.01659	4.92174	1.18916	1.41855	1.05538
Ceric.17G000300.v2.1	122.778	160.655	133.483	81.2595	56.5077	41.0296	138.972	59.5989	1.21959	3.6046e-05	0.00017514	Ceric.17G000300	Chr17	626717	627480	+	764	-	- && - && PF03018:Dirigent-like protein	-	119	177	100	89	67	40	4.44809	5.73913	4.73777	2.92671	2.03598	1.49318
Ceric.16G013200.v2.1	117.619	71.7047	70.7461	32.869	37.1095	29.7465	86.69	33.2417	1.38204	3.6306e-05	0.000176336	Ceric.16G013200	Chr16	35289446	35291832	+	2271	-	- && - && -	-	114	79	53	36	44	29	1.43353	0.861739	0.844746	0.398262	0.449808	0.364189
Ceric.17G039400.v2.1	63.9684	143.409	166.854	32.869	43.8567	47.1841	124.744	41.3033	1.59266	3.86239e-05	0.000186836	Ceric.17G039400	Chr17	92757839	92759490	-	1652	-	- && sp|O80622|EXP15_ARATH Expansin-A15 OS=Arabidopsis thaliana OX=3702 GN=EXPA15 PE=2 SV=2 && PF01357:Expansin C-terminal domain|PF03330:Lytic transglycolase	-	62	158	125	36	52	46	1.07177	2.36926	2.73884	0.547489	0.730778	0.794134
Ceric.16G024800.v2.1	10.3175	11.7995	10.6786	0	0	0	10.9319	0	6.00786	3.8907e-05	0.000188102	Ceric.16G024800	Chr16	70084118	70086916	+	1385	-	- && - && -	-	10	13	8	0	0	0	0.206191	0.232519	0.209078	0	0	0
Ceric.09G065300.v2.1	87.6986	116.18	145.497	55.6947	54.8209	44.1069	116.458	51.5408	1.16736	4.16932e-05	0.000200576	Ceric.09G065300	Chr09	127160750	127163032	+	1708	-	- && sp|Q38826|IAA8_ARATH Auxin-responsive protein IAA8 OS=Arabidopsis thaliana OX=3702 GN=IAA8 PE=1 SV=1 && PF02309:AUX/IAA family	-	85	128	109	61	65	43	1.42119	1.85647	2.30997	0.897274	0.883522	0.718004
Ceric.16G013300.v2.1	159.921	235.99	265.631	113.215	75.0625	34.8752	220.514	74.3844	1.56311	4.19455e-05	0.000201729	Ceric.16G013300	Chr16	35859893	35862428	+	2536	-	- && - && -	-	155	260	199	124	89	34	1.74543	2.53974	2.84035	1.22845	0.814766	0.382363
Ceric.01G068900.v2.1	47.4604	21.7837	16.018	4.56514	2.5302	4.10296	28.4207	3.73277	2.94418	4.26625e-05	0.000204864	Ceric.01G068900	Chr01	142239865	142240576	+	549	-	- && - && -	-	46	24	12	5	3	4	2.39279	1.08294	0.791182	0.228813	0.126865	0.207794
Ceric.10G074300.v2.1	19643.5	50180.6	67822.8	12974.1	13717.9	9091.14	45882.3	11927.7	1.9436	4.32323e-05	0.000207298	Ceric.10G074300	Chr10	157425767	157428077	+	1770	-	- && sp|Q9ZU52|ALFP3_ARATH Fructose-bisphosphate aldolase 3, chloroplastic OS=Arabidopsis thaliana OX=3702 GN=FBA3 PE=1 SV=1 && PF00274:Fructose-bisphosphate aldolase class-I	-	19039	55286	50810	14210	16265	8863	307.178	773.763	1039.07	201.699	213.34	142.808
Ceric.24G081700.v2.1	10.3175	18.1531	21.3573	0	0.843399	0	16.6093	0.281133	5.64306	4.34004e-05	0.000208028	Ceric.24G081700	Chr24	164910480	164910662	-	183	-	- && sp|O80929|RL361_ARATH 60S ribosomal protein L36-1 OS=Arabidopsis thaliana OX=3702 GN=RPL36A PE=3 SV=1 && -	-	10	20	16	0	1	0	1.56052	2.70735	3.16473	0	0.126865	0
Ceric.17G005700.v2.1	14.4445	17.2454	34.7056	2.73908	0	2.05148	22.1318	1.59686	3.81702	4.35476e-05	0.000208657	Ceric.17G005700	Chr17	15700826	15700972	+	147	-	- && - && -	-	14	19	26	3	0	2	2.71976	3.20186	6.40212	0.512728	0	0.388024
Ceric.27G024400.v2.1	156.826	101.657	86.764	26.4778	48.0737	51.287	115.082	41.9462	1.46054	4.38634e-05	0.000209902	Ceric.27G024400	Chr27	70291048	70291458	+	411	-	- && sp|P59226|H32_ARATH Histone H3.2 OS=Arabidopsis thaliana OX=3702 GN=HTR2 PE=1 SV=2 && PF00125:Core histone H2A/H2B/H3/H4	Histone	152	112	65	29	57	50	10.5614	6.75059	5.72452	1.77272	3.21977	3.46956
Ceric.07G028200.v2.1	9517.88	17600.3	20671.2	5546.64	6961.41	4003.47	15929.8	5503.84	1.53315	4.38808e-05	0.000209948	Ceric.07G028200	Chr07	69588709	69596848	-	2759	-	- && sp|P81406|GAPN_PEA NADP-dependent glyceraldehyde-3-phosphate dehydrogenase OS=Pisum sativum OX=3888 GN=GAPN PE=1 SV=1 && PF00171:Aldehyde dehydrogenase family	Aldedh	9225	19391	15486	6075	8254	3903	95.4848	174.106	203.168	55.3195	69.4552	40.3453
Ceric.25G031500.v2.1	135.159	124.349	108.121	49.3035	67.4719	66.6732	122.543	61.1495	1.00675	4.63032e-05	0.000220654	Ceric.25G031500	Chr25	55885815	55886015	-	201	-	- && - && -	-	131	137	81	54	80	65	18.6121	16.8846	14.5867	6.74965	9.2403	9.22281
Ceric.15G045400.v2.1	16.508	25.4143	24.027	0.913028	4.21699	0	21.9831	1.71001	3.6136	4.65725e-05	0.000221736	Ceric.15G045400	Chr15	124523043	124523408	-	366	-	- && - && -	-	16	28	18	1	5	0	1.24841	1.89515	1.78016	0.0686439	0.317162	0
Ceric.11G036000.v2.1	4.12699	160.655	160.18	0	0.843399	2.05148	108.321	0.96496	6.83695	5.06019e-05	0.000239102	Ceric.11G036000	Chr11	66669949	66670706	+	635	-	- && - && -	-	4	177	120	0	1	2	0.17989	6.90503	6.8403	0	0.036561	0.0898261
Ceric.10G070800.v2.1	17.5397	19.0607	25.3618	2.73908	3.37359	1.02574	20.6541	2.37947	3.07988	5.20382e-05	0.000245403	Ceric.10G070800	Chr10	149749477	149750294	+	818	-	- && sp|P10978|POLX_TOBAC Retrovirus-related Pol polyprotein from transposon TNT 1-94 OS=Nicotiana tabacum OX=4097 PE=2 SV=1 && -	-	17	21	19	3	4	1	0.593492	0.635963	0.840752	0.0921407	0.113527	0.0348653
Ceric.35G064300.v2.1	1355.72	2072.17	2895.25	1238.07	1043.28	824.696	2107.71	1035.35	1.02476	5.34742e-05	0.000251814	Ceric.35G064300	Chr35	132643516	132649022	-	4448	-	- && sp|Q9SKX5|PAO2_ARATH Polyamine oxidase 2 OS=Arabidopsis thaliana OX=3702 GN=PAO2 PE=1 SV=1 && PF01593:Flavin containing amine oxidoreductase	Amino_oxidase	1314	2283	2169	1356	1237	804	8.43626	12.7147	17.6507	7.65911	6.4565	5.1551
Ceric.03G099800.v2.1	491.112	491.041	888.998	353.342	217.597	124.115	623.717	231.684	1.42629	5.42724e-05	0.000255252	Ceric.03G099800	Chr03	215880247	215885263	-	5017	-	- && sp|Q7Z2Y8|GVIN1_HUMAN Interferon-induced very large GTPase 1 OS=Homo sapiens OX=9606 GN=GVINP1 PE=2 SV=2 && -	-	476	541	666	387	258	121	2.70946	2.67128	4.80505	1.93798	1.1939	0.68784
Ceric.33G027100.v2.1	53.6509	88.9501	84.0944	31.956	30.3624	24.6178	75.5651	28.9787	1.37833	5.48291e-05	0.000257732	Ceric.33G027100	Chr33	71272614	71273909	-	1068	-	- && - && -	-	52	98	63	35	36	24	1.39044	2.27311	2.13519	0.823342	0.78257	0.640894
Ceric.03G078000.v2.1	7203.67	16122.7	21185.1	4958.65	4598.21	2863.87	14837.1	4140.24	1.84137	5.5333e-05	0.000259776	Ceric.03G078000	Chr03	157763379	157767078	-	2146	-	- && sp|P05414|GOX_SPIOL Peroxisomal (S)-2-hydroxy-acid oxidase OS=Spinacia oleracea OX=3562 PE=1 SV=1 && PF01070:FMN-dependent dehydrogenase	FMN_dh	6982	17763	15871	5431	5452	2792	92.9116	205.047	267.696	63.5819	58.9818	37.1049
Ceric.10G009800.v2.1	1436.19	334.017	284.319	95.8679	80.9663	46.1583	684.843	74.3308	3.20323	5.56551e-05	0.00026118	Ceric.10G009800	Chr10	18214627	18217482	+	2856	-	- && sp|P93030|RMA2_ARATH E3 ubiquitin-protein ligase RMA2 OS=Arabidopsis thaliana OX=3702 GN=RMA2 PE=1 SV=1 && PF13966:zinc-binding in reverse transcriptase	-	1392	368	213	105	96	45	13.9188	3.19194	2.69953	0.923665	0.780378	0.449366
Ceric.04G045400.v2.1	335.318	305.879	368.413	224.605	129.883	96.4196	336.537	150.303	1.16033	5.69451e-05	0.00026663	Ceric.04G045400	Chr04	76902253	76903397	+	1145	-	- && - && -	-	325	337	276	246	154	94	8.10583	7.29105	8.72511	5.39775	3.12253	2.34136
Ceric.1Z045000.v2.1	170.239	126.164	228.256	66.651	93.6173	78.982	174.886	79.7501	1.12498	5.69891e-05	0.000266788	Ceric.1Z045000	scaffold_177	176798	183221	-	3817	-	- && sp|O23482|OPT3_ARATH Oligopeptide transporter 3 OS=Arabidopsis thaliana OX=3702 GN=OPT3 PE=2 SV=3 && PF03169:OPT oligopeptide transporter protein	OPT	165	139	171	73	111	77	1.23447	0.902108	1.62159	0.48049	0.675138	0.575327
Ceric.21G086800.v2.1	18.5715	36.3062	50.7236	8.21725	4.21699	7.18019	35.2004	6.53814	2.42875	5.74983e-05	0.000268843	Ceric.21G086800	Chr21	169877390	169879940	-	2118	-	- && sp|A0A1D6HSP4|C92C5_MAIZE Dimethylnonatriene synthase OS=Zea mays OX=4577 GN=CYP92C5 PE=1 SV=1 && PF00067:Cytochrome P450	p450	18	40	38	9	5	7	0.242698	0.467843	0.649419	0.106758	0.054807	0.094258
Ceric.34G021800.v2.1	49.5239	41.7521	54.7281	20.9996	10.9642	7.18019	48.668	13.048	1.88763	5.74996e-05	0.000268843	Ceric.34G021800	Chr34	41242563	41244126	+	1564	-	- && sp|Q9LGE3|FLP1_ORYSJ Flowering-promoting factor 1-like protein 1 OS=Oryza sativa subsp. japonica OX=39947 GN=RAA1 PE=1 SV=1 && -	-	48	46	41	23	13	7	0.876444	0.728596	0.948887	0.369466	0.192974	0.127646
Ceric.21G047500.v2.1	5273.27	9215.41	12749	5000.65	4499.53	3770.62	9079.22	4423.6	1.03718	6.90904e-05	0.000318952	Ceric.21G047500	Chr21	101522617	101524671	+	1699	-	- && sp|Q9LPW0|G3PA2_ARATH Glyceraldehyde-3-phosphate dehydrogenase GAPA2, chloroplastic OS=Arabidopsis thaliana OX=3702 GN=GAPA2 PE=2 SV=1 && PF00044:Glyceraldehyde 3-phosphate dehydrogenase, NAD binding domain|PF02800:Glyceraldehyde 3-phosphate dehydrogenase, C-terminal domain	-	5111	10153	9551	5477	5335	3676	85.9077	148.036	203.481	80.9902	72.9009	61.7061
Ceric.09G096500.v2.1	429.207	929.438	1361.53	388.95	387.963	331.314	906.724	369.409	1.29415	7.3728e-05	0.0003384	Ceric.09G096500	Chr09	191588886	191593473	-	2949	-	- && sp|O80513|CCU41_ARATH Cyclin-U4-1 OS=Arabidopsis thaliana OX=3702 GN=CYCU4-1 PE=1 SV=1 && PF08613:Cyclin	-	416	1024	1020	426	460	323	4.02845	8.60183	12.5197	3.62926	3.62139	3.12373
Ceric.20G045100.v2.1	2.0635	12.7072	30.7011	0	0	0	15.1573	0	6.46707	7.43657e-05	0.000341088	Ceric.20G045100	Chr20	80663857	80665962	-	1649	-	- && sp|Q2HIV9|BH035_ARATH Transcription factor bHLH35 OS=Arabidopsis thaliana OX=3702 GN=BHLH35 PE=2 SV=1 && PF00010:Helix-loop-helix DNA-binding domain	HLH	2	14	23	0	0	0	0.0346361	0.210316	0.504864	0	0	0
Ceric.01G081900.v2.1	72.2224	72.6123	105.452	26.4778	42.1699	31.798	83.4288	33.4819	1.30546	7.72531e-05	0.000353161	Ceric.01G081900	Chr01	161970341	161973049	-	2604	-	- && sp|Q9M156|U72B1_ARATH UDP-glycosyltransferase 72B1 OS=Arabidopsis thaliana OX=3702 GN=UGT72B1 PE=1 SV=1 && PF00201:UDP-glucoronosyl and UDP-glucosyl transferase	UDPGT	70	80	79	29	50	31	0.767674	0.761053	1.09813	0.279795	0.44578	0.339521
Ceric.24G025300.v2.1	6.19049	12.7072	38.7101	0.913028	0	0	19.2026	0.304343	5.84301	7.78201e-05	0.000355409	Ceric.24G025300	Chr24	53829142	53882084	-	1312	-	- && sp|Q56YJ8|FAMA_ARATH Transcription factor FAMA OS=Arabidopsis thaliana OX=3702 GN=FAMA PE=1 SV=1 && PF00010:Helix-loop-helix DNA-binding domain	HLH	6	14	29	1	0	0	0.130598	0.264338	0.800077	0.0191491	0	0
Ceric.30G034800.v2.1	2282.23	4573.67	5847.9	2064.36	2165	1846.33	4234.6	2025.23	1.06384	8.27168e-05	0.000376306	Ceric.30G034800	Chr30	82622098	82625762	+	2019	-	- && sp|P05414|GOX_SPIOL Peroxisomal (S)-2-hydroxy-acid oxidase OS=Spinacia oleracea OX=3562 PE=1 SV=1 && PF01070:FMN-dependent dehydrogenase	FMN_dh	2212	5039	4381	2261	2567	1800	31.2873	61.8264	78.5424	28.135	29.5176	25.4263
Ceric.12G029600.v2.1	1051.35	1967.79	2652.31	519.513	426.76	158.99	1890.49	368.421	2.35884	8.87865e-05	0.000400797	Ceric.12G029600	Chr12	62113950	62118287	-	2430	-	- && sp|P93472|DIM_PEA Delta(24)-sterol reductase OS=Pisum sativum OX=3888 GN=DIM PE=1 SV=1 && PF01565:FAD binding domain	FAD_binding_4	1019	2168	1987	569	506	155	11.9753	22.1013	29.5978	5.88287	4.83433	1.81916
Ceric.04G083500.v2.1	815.081	1710.02	2520.16	420.906	563.39	413.374	1681.75	465.89	1.85147	9.24577e-05	0.000416369	Ceric.04G083500	Chr04	155521656	155522707	+	894	-	- && - && -	-	790	1884	1888	461	668	403	25.2353	52.2046	76.442	12.9553	17.3473	12.8562
Ceric.08G009700.v2.1	267.223	208.76	307.011	86.7377	155.185	142.578	260.998	128.167	1.02283	9.39881e-05	0.00042232	Ceric.08G009700	Chr08	25067191	25072849	-	3089	-	- && sp|Q0IQU1|LAC22_ORYSJ Laccase-22 OS=Oryza sativa subsp. japonica OX=39947 GN=LAC22 PE=2 SV=2 && PF00394:Multicopper oxidase|PF07731:Multicopper oxidase|PF07732:Multicopper oxidase	-	259	230	230	95	184	139	2.39443	1.84449	2.69512	0.772661	1.3829	1.28334
Ceric.11G050300.v2.1	54.6827	124.349	105.452	37.4341	36.2661	30.7722	94.8277	34.8242	1.44353	9.56842e-05	0.000429202	Ceric.11G050300	Chr11	98392063	98395780	-	3718	-	- && sp|P09189|HSP7C_PETHY Heat shock cognate 70 kDa protein OS=Petunia hybrida OX=4102 GN=HSP70 PE=2 SV=1 && PF00012:Hsp70 protein	HSP70	53	137	79	41	43	30	0.407086	0.912803	0.769104	0.27705	0.268504	0.230122
Ceric.20G044700.v2.1	6.19049	9.07654	16.018	0	0	0	10.4283	0	5.92722	9.78279e-05	0.000438374	Ceric.20G044700	Chr20	80259940	80261472	+	1289	-	- && sp|Q2HIV9|BH035_ARATH Transcription factor bHLH35 OS=Arabidopsis thaliana OX=3702 GN=BHLH35 PE=2 SV=1 && PF00010:Helix-loop-helix DNA-binding domain	HLH	6	10	12	0	0	0	0.132928	0.192182	0.336974	0	0	0
Ceric.03G071500.v2.1	12.381	5.44592	13.3483	0	0	0	10.3917	0	5.92406	9.7966e-05	0.000438919	Ceric.03G071500	Chr03	142408238	142409200	+	963	-	- && sp|Q9FI40|BAHD1_ARATH BAHD acyltransferase At5g47980 OS=Arabidopsis thaliana OX=3702 GN=BAHD1 PE=2 SV=1 && PF02458:Transferase family	-	12	6	10	0	0	0	0.355856	0.154344	0.375873	0	0	0
Ceric.09G017500.v2.1	71.1907	68.0741	82.7595	34.6951	36.2661	23.592	74.0081	31.5177	1.21949	0.000100133	0.00044779	Ceric.09G017500	Chr09	40143132	40217536	-	957	-	- && sp|Q8RX28|HDA5_ARATH Histone deacetylase 5 OS=Arabidopsis thaliana OX=3702 GN=HDA5 PE=1 SV=1 && -	-	69	75	62	38	43	23	2.059	1.9414	2.34502	0.997597	1.04315	0.685428
Ceric.04G058400.v2.1	36.1112	33.5832	56.0629	14.6084	10.9642	11.2831	41.9191	12.2853	1.7587	0.000101337	0.000452785	Ceric.04G058400	Chr04	103402779	103406008	+	2407	-	- && sp|B9FJH4|LAC12_ORYSJ Laccase-12 OS=Oryza sativa subsp. japonica OX=39947 GN=LAC12 PE=3 SV=2 && PF00394:Multicopper oxidase|PF07732:Multicopper oxidase|PF07731:Multicopper oxidase	-	35	37	42	16	13	11	0.415252	0.380795	0.631598	0.167004	0.125389	0.130336
Ceric.30G057000.v2.1	150.635	112.549	86.764	61.1729	48.9171	50.2613	116.649	53.4504	1.13094	0.000102447	0.000457434	Ceric.30G057000	Chr30	124071817	124073096	-	1280	-	- && sp|P59226|H32_ARATH Histone H3.2 OS=Arabidopsis thaliana OX=3702 GN=HTR2 PE=1 SV=2 && PF00125:Core histone H2A/H2B/H3/H4	Histone	146	124	65	67	58	49	3.25734	2.39981	1.83811	1.31507	1.05199	1.09177
Ceric.01G004300.v2.1	39.2064	49.921	36.0404	15.5215	13.4944	11.2831	41.7226	13.433	1.63784	0.000103183	0.00046033	Ceric.01G004300	Chr01	13084549	13085903	+	1355	-	- && - && -	-	38	55	27	17	16	11	0.800873	1.00552	0.72126	0.315205	0.27414	0.231526
Ceric.39G011300.v2.1	51.5874	39.0291	49.3888	18.2606	15.1812	6.15444	46.6684	13.1987	1.80527	0.000105225	0.000468568	Ceric.39G011300	Chr39	21521588	21522252	+	665	-	- && - && -	-	50	43	37	20	18	6	2.14718	1.60182	2.01394	0.7556	0.62841	0.257321
Ceric.07G089000.v2.1	87.6986	121.626	166.854	62.0859	36.2661	55.39	125.393	51.2473	1.28899	0.000110603	0.00048953	Ceric.07G089000	Chr07	177033455	177035215	-	708	-	- && sp|Q9M205|CCU22_ARATH Cyclin-U2-2 OS=Arabidopsis thaliana OX=3702 GN=CYCU2-2 PE=1 SV=1 && PF08613:Cyclin	-	85	134	125	68	43	54	3.42851	4.68854	6.39064	2.41301	1.41003	2.17524
Ceric.17G017000.v2.1	14.4445	32.6755	32.0359	3.65211	5.06039	5.1287	26.3853	4.61374	2.51445	0.000113229	0.000500103	Ceric.17G017000	Chr17	43578914	43589127	-	2322	-	- && - && -	-	14	36	24	4	6	5	0.172181	0.384066	0.374125	0.0432794	0.0599903	0.0614121
Ceric.08G056700.v2.1	17.5397	23.599	13.3483	1.82606	0.843399	3.07722	18.1623	1.91556	3.29228	0.000113239	0.000500103	Ceric.08G056700	Chr08	149210518	149212063	-	1546	-	- && - && -	-	17	26	10	2	1	3	0.314021	0.41661	0.23413	0.0325015	0.015017	0.0553424
Ceric.17G045600.v2.1	26.8255	15.4301	14.6831	0.913028	3.37359	0	18.9796	1.42887	3.66509	0.000123291	0.000540128	Ceric.17G045600	Chr17	101346229	101351963	-	1774	-	- && - && -	-	26	17	11	1	4	0	0.418542	0.237389	0.224443	0.0141622	0.0523478	0
Ceric.1Z094600.v2.1	6.19049	46.2904	40.0449	3.65211	0	3.07722	30.8419	2.24311	3.80818	0.000124782	0.000546025	Ceric.1Z094600	scaffold_497	24246	25018	-	773	-	- && - && -	-	6	51	30	4	0	3	0.221662	1.63439	1.40478	0.130006	0	0.110685
Ceric.15G007300.v2.1	189.842	113.457	97.4427	68.4771	52.2907	49.2356	133.58	56.6678	1.23923	0.000125293	0.000547995	Ceric.15G007300	Chr15	16970178	16973718	-	3204	-	- && sp|F4I4K5|LPR1_ARATH Multicopper oxidase LPR1 OS=Arabidopsis thaliana OX=3702 GN=LPR1 PE=2 SV=1 && PF07731:Multicopper oxidase	-	184	125	73	75	62	48	1.64	0.966459	0.824703	0.588101	0.449253	0.427263
Ceric.35G003900.v2.1	69.1272	56.2746	62.7371	25.5648	27.8322	27.695	62.7129	27.0306	1.21263	0.000125927	0.000550309	Ceric.35G003900	Chr35	6401377	6403507	-	2131	-	- && - && -	-	67	62	47	28	33	27	0.897865	0.720732	0.798329	0.330109	0.35952	0.361349
Ceric.12G053100.v2.1	10.3175	16.3378	34.7056	2.73908	1.6868	1.02574	20.4536	1.81721	3.46429	0.000129082	0.000562788	Ceric.12G053100	Chr12	116860789	116863256	+	1500	-	- && - && -	-	10	18	26	3	2	1	0.190383	0.297267	0.627407	0.0502474	0.030955	0.0190132
Ceric.30G058600.v2.1	232.143	603.59	839.609	100.433	168.68	93.3424	558.447	120.818	2.20719	0.000131311	0.000571939	Ceric.30G058600	Chr30	126237911	126239266	-	1356	-	- && - && PF03018:Dirigent-like protein	-	225	665	629	110	200	91	4.73852	12.1486	16.7903	2.03806	3.42423	1.91394
Ceric.14G068600.v2.1	48.4922	85.3195	52.0584	24.6518	23.6152	18.4633	61.9567	22.2434	1.48141	0.000133706	0.000581599	Ceric.14G068600	Chr14	133858972	133860226	-	1087	-	- && sp|P31170|HS25P_ARATH Heat shock protein 21, chloroplastic OS=Arabidopsis thaliana OX=3702 GN=HSP21 PE=1 SV=1 && PF00011:Hsp20/alpha crystallin family	-	47	94	39	27	28	18	1.23478	2.14222	1.29868	0.624047	0.598027	0.472269
Ceric.09G048600.v2.1	22.6985	32.6755	24.027	8.21725	4.21699	2.05148	26.467	4.82858	2.44529	0.000134877	0.000586109	Ceric.09G048600	Chr09	100813866	100814264	-	399	-	- && sp|Q85FL4|ATPE_ADICA ATP synthase epsilon chain, chloroplastic OS=Adiantum capillus-veneris OX=13818 GN=atpE PE=2 SV=2 && PF02823:ATP synthase, Delta/Epsilon chain, beta-sandwich domain|PF00401:ATP synthase, Delta/Epsilon chain, long alpha-helix domain	-	22	36	18	9	5	2	1.5746	2.23509	1.63293	0.5667	0.29093	0.142956
Ceric.16G072800.v2.1	92.8574	231.452	256.288	75.7813	59.0379	84.1107	193.532	72.9767	1.40713	0.000142534	0.000616527	Ceric.16G072800	Chr16	168616318	168617252	-	935	-	- && - && -	-	90	255	192	83	70	82	2.74885	6.75607	7.43288	2.23023	1.73811	2.5012
Ceric.24G061000.v2.1	26.8255	30.8602	38.7101	9.13028	10.1208	6.15444	32.1319	8.4685	1.90589	0.000147889	0.000637278	Ceric.24G061000	Chr24	117584109	117584620	+	512	-	- && - && -	-	26	34	29	10	12	6	1.45018	1.64503	2.0502	0.490697	0.544131	0.334216
Ceric.29G025700.v2.1	93.8891	112.549	104.117	47.4775	63.2549	42.0554	103.518	50.9292	1.01814	0.000155141	0.000665041	Ceric.29G025700	Chr29	43281357	43283194	-	1617	-	- && - && -	-	91	124	78	52	75	41	1.60713	1.89967	1.74603	0.807935	1.07682	0.723136
Ceric.17G051600.v2.1	298.175	576.36	794.225	85.8246	196.512	72.8276	556.253	118.388	2.23035	0.000157543	0.000674458	Ceric.17G051600	Chr17	112246253	112258634	-	6399	-	- && - && -	-	289	635	595	94	233	71	1.28975	2.45826	3.36568	0.369062	0.845349	0.316441
Ceric.19G036200.v2.1	20.635	53.5516	56.0629	11.8694	11.8076	5.1287	43.4165	9.60188	2.16145	0.000160356	0.000685495	Ceric.19G036200	Chr19	88547080	88548990	+	1118	-	- && - && -	-	20	59	42	13	14	5	0.510867	1.3073	1.3598	0.292136	0.290722	0.127548
Ceric.03G079300.v2.1	15.4762	13.6148	44.0494	3.65211	3.37359	1.02574	24.3802	2.68382	3.14352	0.000160575	0.000686209	Ceric.03G079300	Chr03	160918391	160922886	+	2155	-	- && sp|Q9M2D9|MYB17_ARATH Transcription factor MYB17 OS=Arabidopsis thaliana OX=3702 GN=MYB17 PE=1 SV=1 && PF00249:Myb-like DNA-binding domain	Myb_DNA-binding	15	15	33	4	4	1	0.198776	0.172429	0.554286	0.0466333	0.0430928	0.0132342
Ceric.1Z213300.v2.1	33.016	78.0582	80.0899	17.3475	24.4586	16.4119	63.7214	19.406	1.70721	0.000167273	0.000712053	Ceric.1Z213300	scaffold_2046	14661	15203	-	543	-	- && sp|Q9S7I2|AIR1_ARATH Putative lipid-binding protein AIR1 OS=Arabidopsis thaliana OX=3702 GN=AIR1 PE=2 SV=1 && PF14547:Hydrophobic seed protein	-	32	86	60	19	29	16	1.68294	3.92342	3.99962	0.879098	1.23991	0.840362
Ceric.34G053400.v2.1	20.635	18.1531	29.3663	5.47817	2.5302	4.10296	22.7181	4.03711	2.49048	0.000169807	0.00072179	Ceric.34G053400	Chr34	99742435	99781416	+	2969	-	- && sp|Q9SDZ9|PPAF2_IPOBA Purple acid phosphatase 2 OS=Ipomoea batatas OX=4120 GN=PAP2 PE=1 SV=1 && PF16656:Purple acid Phosphatase, N-terminal domain|PF14008:Iron/zinc purple acid phosphatase-like protein C|PF00149:Calcineurin-like phosphoesterase	Metallophos	20	20	22	6	3	4	0.192371	0.166873	0.268213	0.050772	0.0234587	0.0384234
Ceric.11G052800.v2.1	23.7302	19.0607	32.0359	4.56514	6.74719	3.07722	24.9423	4.79652	2.34899	0.000172111	0.00073064	Ceric.11G052800	Chr11	105111906	105112643	+	738	-	- && - && -	-	23	21	24	5	8	3	0.890002	0.704902	1.17712	0.170215	0.251667	0.115934
Ceric.38G007900.v2.1	84.6034	121.626	84.0944	52.9556	40.4831	43.0811	96.7745	45.5066	1.0951	0.000177205	0.000750203	Ceric.38G007900	Chr38	16466167	16467927	-	1195	-	- && sp|Q85FJ8|CLPP_ADICA ATP-dependent Clp protease proteolytic subunit OS=Adiantum capillus-veneris OX=13818 GN=clpP PE=2 SV=2 && PF00574:Clp protease	-	82	134	63	58	48	42	1.95959	2.77781	1.90827	1.21939	0.932535	1.00237
Ceric.27G028900.v2.1	30.9525	46.2904	37.3753	11.8694	14.3378	7.18019	38.206	11.1291	1.76916	0.000179496	0.000759046	Ceric.27G028900	Chr27	81310848	81311439	+	548	-	- && sp|O49118|H2B_CAPAN Histone H2B OS=Capsicum annuum OX=4072 GN=HIS2B PE=2 SV=3 && PF00125:Core histone H2A/H2B/H3/H4	Histone	30	51	28	13	17	7	1.56336	2.30545	1.84946	0.596	0.720212	0.364304
Ceric.30G045900.v2.1	254.842	294.988	162.849	36.5211	74.2191	134.372	237.56	81.7041	1.54559	0.000182625	0.000770915	Ceric.30G045900	Chr30	100329109	100331126	+	2018	-	- && sp|O80888|M3K17_ARATH Mitogen-activated protein kinase kinase kinase 17 OS=Arabidopsis thaliana OX=3702 GN=MAPKKK17 PE=1 SV=1 && PF00069:Protein kinase domain	Pkinase	247	325	122	40	88	131	3.49539	3.98959	2.1883	0.497992	1.0124	1.85138
Ceric.16G016700.v2.1	56.7462	60.8128	52.0584	18.2606	19.3982	29.7465	56.5391	22.4684	1.3441	0.000184647	0.000778449	Ceric.16G016700	Chr16	48557142	48558240	+	1099	-	- && - && -	-	55	67	39	20	23	29	1.42917	1.51023	1.2845	0.45721	0.485872	0.752569
Ceric.20G072900.v2.1	3.09525	16.3378	12.0135	0	0	0	10.4822	0	5.94741	0.000195896	0.000822575	Ceric.20G072900	Chr20	136172806	136175259	-	1874	-	- && sp|P54969|ILL1_ARATH IAA-amino acid hydrolase ILR1-like 1 OS=Arabidopsis thaliana OX=3702 GN=ILL1 PE=1 SV=1 && PF07687:Peptidase dimerisation domain|PF01546:Peptidase family M20/M25/M40	Peptidase_M20	3	18	9	0	0	0	0.0457163	0.237941	0.173836	0	0	0
Ceric.15G073500.v2.1	126.905	98.9343	118.8	45.6514	52.2907	72.8276	114.88	56.9232	1.01613	0.000200496	0.000839877	Ceric.15G073500	Chr15	178761754	178762360	+	516	-	- && - && -	-	123	109	89	50	62	71	6.8073	5.2329	6.24321	2.43447	2.78955	3.92423
Ceric.16G069700.v2.1	124.842	228.729	325.699	98.607	108.798	70.7761	226.423	92.7272	1.28236	0.000202059	0.000845619	Ceric.16G069700	Chr16	163473021	163476700	-	3680	-	- && sp|O48802|PHOX2_ARATH Protein CLMP1 OS=Arabidopsis thaliana OX=3702 GN=CLMP1 PE=1 SV=1 && PF00564:PB1 domain	-	121	252	244	108	129	69	0.938982	1.69636	2.39999	0.737326	0.81383	0.534746
Ceric.11G077400.v2.1	644.843	1186.3	1735.28	503.078	670.502	467.738	1188.81	547.106	1.11833	0.000204422	0.000854961	Ceric.11G077400	Chr11	157932702	157937426	+	4337	-	- && sp|Q43125|CRY1_ARATH Cryptochrome-1 OS=Arabidopsis thaliana OX=3702 GN=CRY1 PE=1 SV=2 && PF03441:FAD binding domain of DNA photolyase|PF00875:DNA photolyase	-	625	1307	1300	551	795	456	4.11538	7.46538	10.8498	3.19187	4.25569	2.99862
Ceric.02G021900.v2.1	117.619	185.161	282.984	71.2162	88.5569	93.3424	195.255	84.3718	1.20638	0.00020602	0.000861099	Ceric.02G021900	Chr02	39567506	39569215	-	1632	-	- && sp|P9WEW1|STS2_STEHR Delta(6)-protoilludene synthase STEHIDRAFT_64702 OS=Stereum hirsutum (strain FP-91666) OX=721885 GN=STEHIDRAFT_64702 PE=1 SV=1 && PF19086:Terpene synthase family 2, C-terminal metal binding	-	114	204	212	78	105	91	1.99482	3.09653	4.70201	1.20076	1.49369	1.59026
Ceric.11G048600.v2.1	124.842	57.1822	58.7326	35.6081	21.085	22.5663	80.2521	26.4198	1.60479	0.000208202	0.000869112	Ceric.11G048600	Chr11	93830386	93864984	-	4073	-	- && sp|Q9FHB6|DTX16_ARATH Protein DETOXIFICATION 16 OS=Arabidopsis thaliana OX=3702 GN=DTX16 PE=2 SV=1 && PF01554:MatE	MatE	121	63	44	39	25	22	0.84838	0.38317	0.391026	0.240566	0.142501	0.154047
Ceric.05G042800.v2.1	35.0795	78.9659	40.0449	16.4345	14.3378	16.4119	51.3634	15.728	1.71842	0.000221122	0.000917882	Ceric.05G042800	Chr05	81994843	81995121	-	279	-	- && sp|Q85FI0|RK23_ADICA 50S ribosomal protein L23, chloroplastic OS=Adiantum capillus-veneris OX=13818 GN=rpl23 PE=2 SV=2 && -	-	34	87	30	18	17	16	3.48012	7.72469	3.8921	1.62088	1.41461	1.63554
Ceric.25G044000.v2.1	18.5715	90.7654	36.0404	12.7824	5.06039	8.20593	48.4591	8.6829	2.49053	0.000225497	0.000934899	Ceric.25G044000	Chr25	84001800	84005247	-	980	-	- && sp|O64635|C76C4_ARATH Cytochrome P450 76C4 OS=Arabidopsis thaliana OX=3702 GN=CYP76C4 PE=3 SV=1 && PF00067:Cytochrome P450	p450	18	100	27	14	6	8	0.524525	2.52778	0.997253	0.35891	0.14214	0.232815
Ceric.26G017500.v2.1	155.794	145.225	41.3798	28.3039	26.9888	45.1326	114.133	33.4751	1.77975	0.000230207	0.000952831	Ceric.26G017500	Chr26	50838041	50839013	-	973	-	- && sp|Q7XIZ1|GRXC9_ORYSJ Glutaredoxin-C9 OS=Oryza sativa subsp. japonica OX=39947 GN=GRXC9 PE=3 SV=1 && PF00462:Glutaredoxin	-	151	160	31	31	32	44	4.43184	4.07355	1.15323	0.800446	0.763535	1.28969
Ceric.12G015400.v2.1	266.191	537.331	854.292	292.169	183.018	177.453	552.605	217.547	1.34316	0.000231128	0.000956309	Ceric.12G015400	Chr12	32786281	32790111	-	3487	-	- && sp|Q9SGZ8|FLZ6_ARATH FCS-Like Zinc finger 6 OS=Arabidopsis thaliana OX=3702 GN=FLZ6 PE=1 SV=1 && PF04570:zinc-finger of the FCS-type, C2-C2	-	258	592	640	320	217	173	2.11294	4.20567	6.64348	2.30559	1.44477	1.41495
Ceric.39G002600.v2.1	84.6034	110.734	148.166	48.3905	44.7001	64.6217	114.501	52.5708	1.12157	0.000240874	0.000991329	Ceric.39G002600	Chr39	7003229	7006161	+	2933	-	- && - && -	-	82	122	111	53	53	63	0.798402	1.03042	1.36987	0.453991	0.419523	0.612597
Ceric.15G038100.v2.1	186.747	435.674	531.263	178.953	176.27	132.321	384.561	162.515	1.24017	0.000242138	0.000995594	Ceric.15G038100	Chr15	102238427	102239386	-	960	-	- && - && -	-	181	480	398	196	209	129	5.38427	12.3861	15.0065	5.12942	5.05437	3.83235
Ceric.34G041700.v2.1	4536.6	8546.47	10389	4158.84	4689.3	2842.33	7824.02	3896.82	1.00541	0.000243728	0.00100166	Ceric.34G041700	Chr34	79791325	79796417	-	4450	-	- && - && PF00010:Helix-loop-helix DNA-binding domain	HLH	4397	9416	7783	4555	5560	2771	28.2173	52.417	63.3074	25.7165	29.0073	17.7592
Ceric.1Z094900.v2.1	9.28574	28.1373	49.3888	0	5.06039	3.07722	28.9373	2.71254	3.39646	0.000245929	0.00100976	Ceric.1Z094900	scaffold_497	142893	143685	-	793	-	- && - && -	-	9	31	37	0	6	3	0.324107	0.968399	1.68887	0	0.175659	0.107893
Ceric.03G057400.v2.1	14.4445	19.0607	13.3483	2.73908	0.843399	0	15.6178	1.19416	3.68444	0.000246979	0.00101344	Ceric.03G057400	Chr03	114540112	114540408	+	297	-	- && - && -	-	14	21	10	3	1	0	1.34614	1.75157	1.21874	0.253775	0.0781692	0
Ceric.06G033500.v2.1	197.064	404.814	365.744	162.519	178.801	104.626	322.54	148.648	1.11515	0.000248868	0.00102103	Ceric.06G033500	Chr06	89560926	89562467	-	1542	-	- && - && PF19086:Terpene synthase family 2, C-terminal metal binding	-	191	446	274	178	212	102	3.53727	7.165	6.43182	2.90014	3.19186	1.88652
Ceric.39G058200.v2.1	49.5239	45.3827	92.1034	14.6084	27.8322	16.4119	62.3367	19.6175	1.65025	0.000249607	0.00102358	Ceric.39G058200	Chr39	107868348	107871462	-	1708	-	- && - && -	-	48	50	69	16	33	16	0.802552	0.725184	1.46227	0.235351	0.448557	0.267164
Ceric.12G065600.v2.1	47.4604	27.2296	37.3753	8.21725	12.651	12.3089	37.3551	11.059	1.75316	0.000250661	0.00102742	Ceric.12G065600	Chr12	139232350	139233431	-	1082	-	- && sp|P62785|H41_WHEAT Histone H4 variant TH011 OS=Triticum aestivum OX=4565 PE=3 SV=2 && PF15511:Centromere kinetochore component CENP-T histone fold	-	46	30	28	9	15	12	1.21409	0.686847	0.936695	0.208977	0.321852	0.316301
Ceric.35G008800.v2.1	17.5397	24.5067	29.3663	6.3912	2.5302	5.1287	23.8042	4.68337	2.35189	0.000254837	0.00104308	Ceric.35G008800	Chr35	18657105	18658620	-	1516	-	- && sp|Q0DZP5|CML17_ORYSJ Probable calcium-binding protein CML17 OS=Oryza sativa subsp. japonica OX=39947 GN=CML17 PE=2 SV=1 && PF13499:EF-hand domain pair	-	17	27	22	7	3	5	0.320235	0.441195	0.52528	0.116006	0.0459424	0.0940626
Ceric.24G019300.v2.1	67.0637	137.056	160.18	36.5211	62.4115	32.8237	121.433	43.9188	1.45918	0.000264607	0.0010782	Ceric.24G019300	Chr24	43104249	43105554	+	885	-	- && sp|Q93WY4|WRK12_ARATH Probable WRKY transcription factor 12 OS=Arabidopsis thaliana OX=3702 GN=WRKY12 PE=1 SV=1 && PF03106:WRKY DNA -binding domain	WRKY	65	151	120	40	74	32	2.09744	4.22668	4.90801	1.13553	1.94125	1.03122
Ceric.32G047600.v2.1	99.0479	66.2587	72.0809	35.6081	40.4831	21.5406	79.1292	32.5439	1.27388	0.000281375	0.00113946	Ceric.32G047600	Chr32	81831348	81831711	-	364	-	- && - && -	-	96	73	54	39	48	21	7.53164	4.96806	5.36982	2.69182	3.06148	1.64537
Ceric.20G020100.v2.1	6.19049	4.53827	18.6876	0	0	0	9.80547	0	5.83138	0.000287689	0.00116331	Ceric.20G020100	Chr20	37367506	37370709	-	3204	-	- && sp|Q9LUN4|CHX19_ARATH Cation/H(+) antiporter 19 OS=Arabidopsis thaliana OX=3702 GN=CHX19 PE=2 SV=1 && PF00999:Sodium/hydrogen exchanger family	Na_H_Exchanger	6	5	14	0	0	0	0.0534784	0.0386583	0.158162	0	0	0
Ceric.35G026500.v2.1	21.6667	9.98419	12.0135	0.913028	0.843399	0	14.5548	0.585476	4.57974	0.000293449	0.00118379	Ceric.35G026500	Chr35	52104808	52108213	-	3321	-	- && - && -	-	21	11	9	1	1	0	0.18058	0.0820521	0.0980937	0.0075651	0.00699074	0
Ceric.03G074100.v2.1	304.366	272.296	356.4	185.345	129.883	51.287	311.021	122.172	1.34447	0.000293794	0.001185	Ceric.03G074100	Chr03	146579458	146583269	-	1622	-	- && sp|F4JZN6|TC10B_ARATH 3-dehydrosphinganine reductase TSC10B OS=Arabidopsis thaliana OX=3702 GN=TSC10B PE=1 SV=1 && PF00106:short chain dehydrogenase	adh_short	295	300	267	203	154	50	5.19387	4.5818	5.95838	3.14433	2.20426	0.879155
Ceric.16G028500.v2.1	85.6351	162.47	304.342	68.4771	64.9417	65.6474	184.149	66.3554	1.46777	0.000294609	0.00118774	Ceric.16G028500	Chr16	79894478	79895057	-	580	-	- && - && -	-	83	179	228	75	77	64	4.08667	7.64523	14.229	3.24875	3.08216	3.14701
Ceric.20G045000.v2.1	2.0635	21.7837	9.34382	0	0	0	11.0637	0	6.03077	0.000303642	0.00122079	Ceric.20G045000	Chr20	80476208	80477459	+	684	-	- && sp|Q2HIV9|BH035_ARATH Transcription factor bHLH35 OS=Arabidopsis thaliana OX=3702 GN=BHLH35 PE=2 SV=1 && PF00010:Helix-loop-helix DNA-binding domain	HLH	2	24	7	0	0	0	0.0835013	0.869202	0.370433	0	0	0
Ceric.30G056500.v2.1	30.9525	19.0607	22.6921	6.3912	5.90379	2.05148	24.2351	4.78216	2.31973	0.000309066	0.00124108	Ceric.30G056500	Chr30	123173036	123174575	-	1540	-	- && - && -	-	30	21	17	7	7	2	0.556314	0.337804	0.399573	0.114199	0.105528	0.0370387
Ceric.33G013400.v2.1	66.0319	66.2587	86.764	26.4778	41.3265	26.6693	73.0182	31.4912	1.20036	0.000311215	0.00124895	Ceric.33G013400	Chr33	42498950	42499384	+	435	-	- && - && -	-	64	73	65	29	49	26	4.20156	4.15719	5.40868	1.67491	2.61516	1.70463
Ceric.37G042100.v2.1	175.397	109.826	157.51	48.3905	64.0983	92.3167	147.578	68.2685	1.11383	0.000316435	0.00126815	Ceric.37G042100	Chr37	84284031	84284404	+	374	-	- && - && -	-	170	121	118	53	76	90	12.9807	8.01456	11.4203	3.56031	4.71774	6.86305
Ceric.01G058400.v2.1	104.207	58.0899	60.0674	17.3475	26.1454	36.9267	74.1213	26.8065	1.47491	0.0003247	0.0012989	Ceric.01G058400	Chr01	121624640	121627768	+	2642	-	- && - && -	-	101	64	45	19	31	36	1.09171	0.600085	0.61652	0.180678	0.272409	0.388612
Ceric.03G054900.v2.1	47.4604	29.9526	37.3753	8.21725	14.3378	13.3346	38.2628	11.9632	1.67484	0.000324773	0.00129899	Ceric.03G054900	Chr03	109867047	110022746	+	3364	-	- && sp|Q8S403|PHO1_ARATH Phosphate transporter PHO1 OS=Arabidopsis thaliana OX=3702 GN=PHO1 PE=1 SV=1 && PF03105:SPX domain|PF03124:EXS family	SPX	46	33	28	9	17	13	0.3905	0.24301	0.301279	0.0672156	0.117323	0.110213
Ceric.05G048700.v2.1	13.4127	25.4143	10.6786	0.913028	0.843399	3.07722	16.5019	1.61122	3.41405	0.00034144	0.00136048	Ceric.05G048700	Chr05	82355019	82355363	+	345	-	- && sp|Q85FI3|RK22_ADICA 50S ribosomal protein L22, chloroplastic OS=Adiantum capillus-veneris OX=13818 GN=rpl22 PE=2 SV=2 && PF00237:Ribosomal protein L22p/L17e	-	13	28	8	1	1	3	1.07608	2.0105	0.839341	0.0728223	0.0672935	0.247998
Ceric.10G068300.v2.1	65.0002	137.963	97.4427	32.869	53.1341	24.6178	100.135	36.8736	1.43658	0.000342122	0.00136299	Ceric.10G068300	Chr10	144171043	144173004	+	1662	-	- && sp|Q7XT99|AKR2_ORYSJ Probable aldo-keto reductase 2 OS=Oryza sativa subsp. japonica OX=39947 GN=Os04g0338000 PE=2 SV=2 && PF00248:Aldo/keto reductase family	Aldo_ket_red	63	152	73	36	63	24	1.0825	2.26557	1.58986	0.544195	0.880038	0.411838
Ceric.16G067800.v2.1	41.2699	23.599	34.7056	12.7824	7.59059	6.15444	33.1915	8.84247	1.89876	0.000346776	0.00137944	Ceric.16G067800	Chr16	160252626	160254390	+	1585	-	- && - && PF14299:Phloem protein 2	-	40	26	26	14	9	6	0.720693	0.406359	0.593761	0.221913	0.131827	0.107961
Ceric.02G054800.v2.1	1048.26	1777.19	2434.73	445.558	661.225	214.38	1753.39	440.387	1.99271	0.000351027	0.00139466	Ceric.02G054800	Chr02	109679538	109682236	-	2425	-	- && sp|Q69UE6|AT10_ORYSJ Acyl transferase 10 OS=Oryza sativa subsp. japonica OX=39947 GN=AT10 PE=3 SV=1 && PF02458:Transferase family	-	1016	1958	1824	488	784	209	11.9647	20.0017	27.2258	5.05582	7.50579	2.45799
Ceric.38G055200.v2.1	105.238	115.272	178.867	75.7813	63.2549	53.3385	133.126	64.1249	1.04441	0.000354553	0.00140761	Ceric.38G055200	Chr38	109865351	109892412	-	5860	-	- && sp|Q9C5W3|NADK2_ARATH NAD kinase 2, chloroplastic OS=Arabidopsis thaliana OX=3702 GN=NADK2 PE=1 SV=1 && PF01513:ATP-NAD kinase	NAD_kinase	102	127	134	83	75	52	0.497075	0.536873	0.827703	0.355847	0.297136	0.253077
Ceric.20G087900.v2.1	53.6509	35.3985	38.7101	17.3475	4.21699	12.3089	42.5865	11.2911	1.92549	0.00035541	0.00141059	Ceric.20G087900	Chr20	166299418	166302093	-	2676	-	- && sp|Q8VYF4|GATL7_ARATH Probable galacturonosyltransferase-like 7 OS=Arabidopsis thaliana OX=3702 GN=GATL7 PE=2 SV=1 && PF01501:Glycosyl transferase family 8	Glyco_transf_8	52	39	29	19	5	12	0.554928	0.361031	0.392265	0.178382	0.0433786	0.127891
Ceric.36G040100.v2.1	30.9525	20.876	22.6921	7.30422	4.21699	6.15444	24.8402	5.89189	2.08328	0.000364569	0.00144432	Ceric.36G040100	Chr36	86160810	86163345	+	1682	-	- && sp|Q1G3T1|TDL1_ARATH TPD1 protein homolog 1 OS=Arabidopsis thaliana OX=3702 GN=TDL1 PE=2 SV=1 && -	-	30	23	17	8	5	6	0.509348	0.338741	0.365839	0.119494	0.0690138	0.101735
Ceric.22G053800.v2.1	62.9367	68.0741	74.7505	23.7387	30.3624	38.9782	68.5871	31.0264	1.14724	0.000369515	0.00146237	Ceric.22G053800	Chr22	132172256	132174799	+	2544	-	- && sp|Q9LFV5|FK111_ARATH F-box/kelch-repeat protein At5g15710 OS=Arabidopsis thaliana OX=3702 GN=At5g15710 PE=2 SV=1 && PF00646:F-box domain	F-box	61	75	56	26	36	38	0.68475	0.730315	0.79678	0.256767	0.328532	0.426003
Ceric.18G045500.v2.1	85.6351	33.5832	50.7236	16.4345	16.868	21.5406	56.6473	18.281	1.63429	0.000377892	0.00149215	Ceric.18G045500	Chr18	108354193	108354819	+	627	-	- && sp|P93030|RMA2_ARATH E3 ubiquitin-protein ligase RMA2 OS=Arabidopsis thaliana OX=3702 GN=RMA2 PE=1 SV=1 && -	-	83	37	38	18	20	21	3.78033	1.46184	2.19373	0.721254	0.74055	0.955208
Ceric.09G047900.v2.1	17.5397	80.7812	54.7281	14.6084	6.74719	12.3089	51.0163	11.2215	2.1922	0.000393669	0.00154794	Ceric.09G047900	Chr09	100803811	100805712	-	612	-	- && sp|Q8M9W1|YCF3_CHAGL Photosystem I assembly protein Ycf3 OS=Chaetosphaeridium globosum OX=96477 GN=ycf3 PE=3 SV=1 && PF13424:Tetratricopeptide repeat	-	17	89	41	16	8	12	0.793263	3.6025	2.42493	0.656828	0.30348	0.559211
Ceric.15G043600.v2.1	47.4604	14.5225	18.6876	2.73908	0	6.15444	26.8902	2.96451	3.22603	0.000393801	0.00154823	Ceric.15G043600	Chr15	120065523	120067908	+	1893	-	- && sp|O22259|ERF71_ARATH Ethylene-responsive transcription factor ERF071 OS=Arabidopsis thaliana OX=3702 GN=ERF071 PE=1 SV=1 && PF00847:AP2 domain	AP2	46	16	14	3	0	6	0.693948	0.20938	0.267698	0.0398157	0	0.0903955
Ceric.35G038400.v2.1	65.0002	19.9684	22.6921	6.3912	4.21699	10.2574	35.8869	6.9552	2.38476	0.000394047	0.00154896	Ceric.35G038400	Chr35	77814833	77815589	+	757	-	- && sp|Q2R076|GRC10_ORYSJ Glutaredoxin-C10 OS=Oryza sativa subsp. japonica OX=39947 GN=GRXC10 PE=3 SV=1 && -	-	63	22	17	7	5	10	2.37664	0.719934	0.812869	0.232319	0.153344	0.376747
Ceric.31G008700.v2.1	81.5081	122.533	90.7685	52.9556	45.5435	22.5663	98.27	40.3551	1.28017	0.000416478	0.00163016	Ceric.31G008700	Chr31	16197871	16198917	-	1047	-	- && sp|Q9MUJ3|PSAA_ADICA Photosystem I P700 chlorophyll a apoprotein A1 OS=Adiantum capillus-veneris OX=13818 GN=psaA PE=2 SV=3 && PF00223:Photosystem I psaA/psaB protein	-	79	135	68	58	54	22	2.15477	3.19413	2.35088	1.39176	1.1974	0.599269
Ceric.19G010500.v2.1	43.3334	88.0424	96.1078	21.9127	29.519	33.8494	75.8279	28.427	1.41445	0.000419062	0.00163848	Ceric.19G010500	Chr19	27393578	27394459	-	882	-	- && sp|Q85FN4|ATPA_ADICA ATP synthase subunit alpha, chloroplastic OS=Adiantum capillus-veneris OX=13818 GN=atpA PE=2 SV=2 && PF00006:ATP synthase alpha/beta family, nucleotide-binding domain	ATP-synt_ab	42	97	72	24	35	33	1.35988	2.72439	2.95482	0.683638	0.92128	1.06707
Ceric.09G075300.v2.1	100.08	101.657	46.7191	32.869	25.302	38.9782	82.8187	32.383	1.36855	0.000437717	0.00170331	Ceric.09G075300	Chr09	140999578	141001325	-	1644	-	- && sp|Q5CZR5|AEP1_DANRE Aerolysin-like protein OS=Danio rerio OX=7955 GN=aep1 PE=1 SV=1 && -	-	97	112	35	36	30	38	1.68496	1.68765	0.770608	0.550154	0.423654	0.659216
Ceric.30G017800.v2.1	20.635	25.4143	65.4067	7.30422	10.1208	7.18019	37.152	8.20173	2.15861	0.000441942	0.00171822	Ceric.30G017800	Chr30	49083851	49084768	+	918	-	- && sp|A0A059TC02|CCR1_PETHY Cinnamoyl-CoA reductase 1 OS=Petunia hybrida OX=4102 GN=CCR1 PE=1 SV=1 && PF01370:NAD dependent epimerase/dehydratase family	Epimerase	20	28	49	8	12	7	0.622167	0.755581	1.93206	0.218943	0.30348	0.217471
Ceric.39G052500.v2.1	99.0479	82.5965	72.0809	34.6951	51.4473	30.7722	84.5751	38.9715	1.11398	0.000453893	0.00175948	Ceric.39G052500	Chr39	95738407	95774029	-	547	-	- && - && -	-	96	91	54	38	61	30	5.01191	4.12116	3.57334	1.74534	2.58901	1.56416
Ceric.24G049900.v2.1	31.9842	247.79	309.681	18.2606	22.7718	29.7465	196.485	23.5929	3.05847	0.000462541	0.00178878	Ceric.24G049900	Chr24	95034591	95037167	-	2577	-	- && sp|Q9C5W0|DGAT3_ARATH Diacylglycerol O-acyltransferase 3 OS=Arabidopsis thaliana OX=3702 GN=DGAT3 PE=1 SV=2 && -	-	31	273	232	20	27	29	0.343532	2.6243	3.25867	0.194984	0.243244	0.320944
Ceric.25G000700.v2.1	36.1112	26.322	14.6831	5.47817	5.90379	6.15444	25.7054	5.84547	2.14898	0.000484772	0.00186624	Ceric.25G000700	Chr25	920000	924131	-	1109	-	- && sp|Q9ZVN4|DSP1_ARATH Tyrosine-protein phosphatase DSP1 OS=Arabidopsis thaliana OX=3702 GN=DSP1 PE=1 SV=1 && PF03162:Tyrosine phosphatase family	-	35	29	11	6	7	6	0.901272	0.647787	0.359028	0.135926	0.146541	0.1543
Ceric.38G009900.v2.1	58.8097	135.24	100.112	48.3905	21.9284	37.9524	98.0542	36.0904	1.44713	0.000489245	0.00188181	Ceric.38G009900	Chr38	16502662	16505574	+	2748	-	- && sp|Q85FM7|RPOB_ADICA DNA-directed RNA polymerase subunit beta OS=Adiantum capillus-veneris OX=13818 GN=rpoB PE=2 SV=2 && PF04560:RNA polymerase Rpb2, domain 7|PF04565:RNA polymerase Rpb2, domain 3|PF04561:RNA polymerase Rpb2, domain 2|PF00562:RNA polymerase Rpb2, domain 6	RNA_pol_Rpb2_6	57	149	75	53	26	37	0.592349	1.34318	0.987898	0.484554	0.219659	0.384
Ceric.1Z306900.v2.1	78.4129	116.18	241.604	67.5641	49.7605	33.8494	145.399	50.3913	1.52074	0.000494163	0.00189878	Ceric.1Z306900	scaffold_4882	588	20147	-	1354	-	- && sp|Q9LZ23|ACR12_ARATH ACT domain-containing protein ACR12 OS=Arabidopsis thaliana OX=3702 GN=ACR12 PE=2 SV=1 && -	-	76	128	181	74	59	33	1.60293	2.34184	4.83869	1.37308	1.01164	0.695091
Ceric.06G010500.v2.1	68.0954	58.9975	44.0494	28.3039	7.59059	5.1287	57.0475	13.6744	2.05867	0.000530623	0.0020282	Ceric.06G010500	Chr06	28323389	28325552	+	1959	-	- && sp|Q9SD85|F3PH_ARATH Flavonoid 3'-monooxygenase OS=Arabidopsis thaliana OX=3702 GN=CYP75B1 PE=1 SV=1 && PF00067:Cytochrome P450	p450	66	65	33	31	9	5	0.96212	0.821949	0.609743	0.397567	0.10666	0.0727917
Ceric.24G021000.v2.1	47.4604	59.9052	89.4337	10.0433	33.7359	10.2574	65.5998	18.0122	1.84705	0.000541029	0.00206408	Ceric.24G021000	Chr24	46015710	46018178	+	1177	-	- && sp|Q9FZ62|PPSP2_ARATH Inorganic pyrophosphatase 2 OS=Arabidopsis thaliana OX=3702 GN=At1g17710 PE=2 SV=1 && PF06888:Putative Phosphatase	-	46	66	67	11	40	10	1.11609	1.3891	2.06047	0.234801	0.788997	0.242309
Ceric.1Z151100.v2.1	114.524	98.0266	132.148	34.6951	70.8455	56.4157	114.9	53.9854	1.0837	0.000543393	0.00207189	Ceric.1Z151100	scaffold_1047	89303	92488	+	2699	-	- && sp|Q0IQU1|LAC22_ORYSJ Laccase-22 OS=Oryza sativa subsp. japonica OX=39947 GN=LAC22 PE=2 SV=2 && PF07732:Multicopper oxidase|PF00394:Multicopper oxidase|PF07731:Multicopper oxidase	-	111	108	99	38	84	55	1.17446	0.991258	1.3277	0.353724	0.722551	0.581174
Ceric.16G039900.v2.1	56.7462	26.322	22.6921	3.65211	5.90379	13.3346	35.2534	7.63018	2.22993	0.000571471	0.00216607	Ceric.16G039900	Chr16	103724796	103725094	-	299	-	- && - && -	-	55	29	17	4	7	13	5.25304	2.40266	2.058	0.336103	0.543524	1.23999
Ceric.31G073100.v2.1	12.381	23.599	21.3573	0	4.21699	3.07722	19.1124	2.43141	2.96712	0.00057562	0.00217991	Ceric.31G073100	Chr31	151649093	151649404	+	312	-	- && - && -	-	12	26	16	0	5	3	1.09836	2.06436	1.85623	0	0.372055	0.274229
Ceric.28G039300.v2.1	9.28574	19.0607	57.3977	6.3912	0.843399	2.05148	28.5814	3.09536	3.19833	0.000576172	0.00218168	Ceric.28G039300	Chr28	79101472	79105181	-	3108	-	- && sp|F4I4K5|LPR1_ARATH Multicopper oxidase LPR1 OS=Arabidopsis thaliana OX=3702 GN=LPR1 PE=2 SV=1 && PF07731:Multicopper oxidase	-	9	21	43	7	1	2	0.0826954	0.16738	0.500789	0.0565849	0.00746983	0.0183525
Ceric.16G013100.v2.1	34.0477	29.9526	28.0315	7.30422	7.59059	13.3346	30.6772	9.40981	1.72167	0.000581767	0.00220097	Ceric.16G013100	Chr16	35213766	35216067	-	2302	-	- && - && -	-	33	33	21	8	9	13	0.409381	0.355119	0.330203	0.0873108	0.0907673	0.161059
Ceric.07G026900.v2.1	33.016	83.5042	86.764	18.2606	21.9284	28.7207	67.7614	22.9699	1.56194	0.000590724	0.00223068	Ceric.07G026900	Chr07	66312290	66314276	-	1987	-	- && sp|Q94HW2|POLR1_ARATH Retrovirus-related Pol polyprotein from transposon RE1 OS=Arabidopsis thaliana OX=3702 GN=RE1 PE=2 SV=1 && PF07727:Reverse transcriptase (RNA-dependent DNA polymerase)	RVT_2	32	92	65	20	26	28	0.459909	1.14698	1.18409	0.252881	0.303786	0.401889
Ceric.02G012500.v2.1	14.4445	27.2296	30.7011	5.47817	6.74719	3.07722	24.1251	5.10086	2.21963	0.000598056	0.00225707	Ceric.02G012500	Chr02	28081195	28082156	-	923	-	- && sp|A2T320|ATPI_ANGEV ATP synthase subunit a, chloroplastic OS=Angiopteris evecta OX=13825 GN=atpI PE=3 SV=1 && PF00119:ATP synthase A chain	-	14	30	23	6	8	3	0.433158	0.805166	0.901973	0.163318	0.201224	0.092697
Ceric.15G039100.v2.1	377.62	822.335	1041.17	314.995	422.543	331.314	747.041	356.284	1.06677	0.000604612	0.00227822	Ceric.15G039100	Chr15	103415959	103417120	-	1162	-	- && sp|Q9LXJ1|BIC1_ARATH Protein BIC1 OS=Arabidopsis thaliana OX=3702 GN=BIC1 PE=1 SV=1 && -	-	366	906	780	345	501	323	8.99486	19.3147	24.2972	7.45927	10.0098	7.92761
Ceric.34G016300.v2.1	270.318	173.362	85.4292	54.7817	91.0871	55.39	176.37	67.0862	1.39551	0.000609654	0.00229425	Ceric.34G016300	Chr34	31431134	31431979	+	846	-	- && - && PF05678:VQ motif	-	262	191	64	60	108	54	8.84404	5.59279	2.73828	1.78182	2.96378	1.82041
Ceric.34G050300.v2.1	65.0002	49.921	54.7281	25.5648	23.6152	27.695	56.5497	25.625	1.14431	0.000610155	0.00229581	Ceric.34G050300	Chr34	93858014	93859638	-	1625	-	- && - && -	-	63	55	41	28	28	27	1.10715	0.838446	0.913267	0.4329	0.400034	0.473867
Ceric.24G067600.v2.1	141.35	96.2113	70.7461	42.9123	53.1341	47.1841	102.769	47.7435	1.11031	0.000632456	0.00237259	Ceric.24G067600	Chr24	129388388	129390220	+	1833	-	- && - && -	-	137	106	53	47	63	46	2.13441	1.43255	1.0466	0.644197	0.79794	0.715717
Ceric.01G117600.v2.1	12.381	19.9684	10.6786	2.73908	0.843399	1.02574	14.3427	1.53607	3.23316	0.000671441	0.00250561	Ceric.01G117600	Chr01	222956587	222959957	+	2386	-	- && sp|P0DKJ3|SWT1A_SORBI Bidirectional sugar transporter SWEET1a OS=Sorghum bicolor OX=4558 GN=SWEET1A PE=3 SV=1 && PF03083:Sugar efflux transporter for intercellular exchange	-	12	22	8	3	1	1	0.143625	0.228412	0.121363	0.0315889	0.0097302	0.011953
Ceric.20G065300.v2.1	38.1747	49.0133	70.7461	21.9127	22.7718	12.3089	52.6447	18.9978	1.45285	0.000699171	0.00259935	Ceric.20G065300	Chr20	124980396	124980878	-	483	-	- && - && -	-	37	54	53	24	27	12	2.18763	2.76957	3.97188	1.24838	1.2978	0.708566
Ceric.33G042800.v2.1	8.25399	12.7072	9.34382	0	0.843399	0	10.1017	0.281133	4.93534	0.000706703	0.00262416	Ceric.33G042800	Chr33	98090907	98091272	+	366	-	- && sp|I1JIC4|ERD15_SOYBN Protein EARLY RESPONSIVE TO DEHYDRATION 15 OS=Glycine max OX=3847 GN=ERD15 PE=2 SV=1 && -	-	8	14	7	0	1	0	0.624207	0.947573	0.692284	0	0.0634324	0
Ceric.06G062000.v2.1	76.3494	83.5042	96.1078	52.9556	41.3265	31.798	85.3205	42.0267	1.01366	0.000710951	0.00263807	Ceric.06G062000	Chr06	146856171	146857067	+	897	-	- && - && -	-	74	92	72	58	49	31	2.35591	2.54075	2.90541	1.6245	1.26822	0.985633
Ceric.09G032900.v2.1	116.588	52.6439	78.755	26.4778	29.519	43.0811	82.6622	33.026	1.32689	0.000727101	0.00269002	Ceric.09G032900	Chr09	71513308	71514929	-	1237	-	- && sp|A2WQG7|H2A5_ORYSI Probable histone H2A.5 OS=Oryza sativa subsp. indica OX=39946 GN=OsI_002060 PE=3 SV=1 && PF16211:C-terminus of histone H2A|PF00125:Core histone H2A/H2B/H3/H4	Histone	113	58	59	29	35	42	2.60873	1.16151	1.72643	0.588995	0.656887	0.968335
Ceric.37G018900.v2.1	79.4446	42.6597	41.3798	18.2606	22.7718	20.5148	54.4947	20.5157	1.41136	0.000735896	0.00272026	Ceric.37G018900	Chr37	44506503	44508252	-	1750	-	- && - && -	-	77	47	31	20	27	20	1.25653	0.665312	0.641196	0.287128	0.358194	0.32594
Ceric.15G075900.v2.1	63.9684	61.7205	164.184	37.4341	37.9529	26.6693	96.6244	34.0188	1.49342	0.000741393	0.00273788	Ceric.15G075900	Chr15	184218375	184223261	-	3531	-	- && sp|Q9SKX5|PAO2_ARATH Polyamine oxidase 2 OS=Arabidopsis thaliana OX=3702 GN=PAO2 PE=1 SV=1 && PF01593:Flavin containing amine oxidoreductase	Amino_oxidase	62	68	123	41	45	26	0.501434	0.477064	1.26088	0.291722	0.295874	0.210001
Ceric.1Z266400.v2.1	5.15874	7.26123	9.34382	0	0	0	7.2546	0	5.40895	0.000752414	0.00277429	Ceric.1Z266400	scaffold_3323	26803	29797	-	2995	-	- && sp|O64477|Y2913_ARATH G-type lectin S-receptor-like serine/threonine-protein kinase At2g19130 OS=Arabidopsis thaliana OX=3702 GN=At2g19130 PE=2 SV=1 && PF01453:D-mannose binding lectin|PF07714:Protein tyrosine and serine/threonine kinase	Pkinase_Tyr	5	8	7	0	0	0	0.0476752	0.0661697	0.0845997	0	0	0
Ceric.19G044500.v2.1	43.3334	55.3669	48.0539	20.9996	23.6152	10.2574	48.9181	18.2907	1.40844	0.000760681	0.00280242	Ceric.19G044500	Chr19	105723210	105728056	+	4734	-	- && sp|Q5VRW2|NOH1_ORYSJ Transcription factor NIGTH1 OS=Oryza sativa subsp. japonica OX=39947 GN=NHO1 PE=1 SV=2 && -	-	42	61	36	23	28	10	0.253362	0.319203	0.275259	0.122063	0.137316	0.0602446
Ceric.02G054100.v2.1	151.667	83.5042	116.13	62.9989	39.6397	62.5702	117.101	55.0696	1.09033	0.000761929	0.00280662	Ceric.02G054100	Chr02	107810462	107927789	+	10129	-	- && - && -	-	147	92	87	69	47	61	0.414448	0.225002	0.3109	0.171146	0.107727	0.171755
Ceric.38G009400.v2.1	11.3492	13.6148	17.3528	1.82606	1.6868	2.05148	14.1056	1.85478	2.92577	0.000762637	0.00280884	Ceric.38G009400	Chr38	16481045	16481441	-	397	-	- && sp|Q85FI2|RR19_ADICA 30S ribosomal protein S19, chloroplastic OS=Adiantum capillus-veneris OX=13818 GN=rps19 PE=2 SV=2 && -	-	11	15	13	2	2	2	0.791265	0.93598	1.18528	0.126568	0.116958	0.143676
Ceric.09G074900.v2.1	16.508	4.53827	4.00449	0	0	0	8.35025	0	5.62304	0.000776325	0.00285046	Ceric.09G074900	Chr09	140321716	140323506	-	1791	-	- && - && -	-	16	5	3	0	0	0	0.25512	0.0691576	0.0606308	0	0	0
Ceric.03G024100.v2.1	137.223	163.378	274.975	102.259	104.581	61.5444	191.859	89.4617	1.09247	0.000788535	0.00288804	Ceric.03G024100	Chr03	45392590	45392957	+	368	-	- && - && -	-	133	180	206	112	124	60	10.321	12.1169	20.2622	7.64634	7.82287	4.64996
Ceric.20G050600.v2.1	122.778	43.5674	32.0359	12.7824	21.085	20.5148	66.1271	18.1274	1.87128	0.000799561	0.00292516	Ceric.20G050600	Chr20	93433170	93436445	+	2345	-	- && - && -	-	119	48	24	14	25	20	1.44918	0.507066	0.370455	0.149992	0.247508	0.243239
Ceric.11G002300.v2.1	44.3652	94.396	132.148	26.4778	32.0492	41.0296	90.3032	33.1855	1.44152	0.000816233	0.00298076	Ceric.11G002300	Chr11	6356509	6359584	+	1574	-	- && sp|Q96452|1433C_SOYBN 14-3-3-like protein C OS=Glycine max OX=3847 GN=GF14C PE=2 SV=1 && PF00244:14-3-3 protein	-	43	104	99	29	38	40	0.780159	1.6368	2.27666	0.462889	0.560494	0.724772
Ceric.21G046300.v2.1	24.762	24.5067	21.3573	0.913028	8.43399	4.10296	23.542	4.48333	2.37747	0.000831251	0.00302971	Ceric.21G046300	Chr21	98882608	98888153	+	3093	-	- && sp|Q8RXN0|AB11G_ARATH ABC transporter G family member 11 OS=Arabidopsis thaliana OX=3702 GN=ABCG11 PE=1 SV=1 && PF01061:ABC-2 type transporter|PF00005:ABC transporter|PF19055:ABC-2 type transporter	ABC2_membrane	24	27	16	1	10	4	0.22159	0.216247	0.187244	0.00812276	0.0750606	0.036883
Ceric.30G003500.v2.1	35.0795	31.7679	22.6921	12.7824	4.21699	2.05148	29.8465	6.35029	2.22758	0.000831864	0.00303152	Ceric.30G003500	Chr30	11613566	11615921	+	2167	-	- && sp|Q8RWL6|STY17_ARATH Serine/threonine-protein kinase STY17 OS=Arabidopsis thaliana OX=3702 GN=STY17 PE=1 SV=1 && PF07714:Protein tyrosine and serine/threonine kinase	Pkinase_Tyr	34	35	17	14	5	2	0.448064	0.400106	0.28396	0.162313	0.0535677	0.0263219
Ceric.04G058600.v2.1	18.5715	9.07654	9.34382	0.913028	0.843399	1.02574	12.3306	0.927389	3.74297	0.00084596	0.0030782	Ceric.04G058600	Chr04	103794646	103797627	+	2769	-	- && sp|Q69T31|CINV1_ORYSJ Cytosolic invertase 1 OS=Oryza sativa subsp. japonica OX=39947 GN=CINV1 PE=1 SV=1 && PF12899:Alkaline and neutral invertase	-	18	10	7	1	1	1	0.185639	0.0894629	0.0915045	0.0090732	0.00838434	0.0102997
Ceric.35G022600.v2.1	12.381	7.26123	20.0225	0	1.6868	1.02574	13.2216	0.904179	3.8361	0.000896563	0.00324436	Ceric.35G022600	Chr35	46400853	46402428	-	1489	-	- && - && -	-	12	8	15	0	2	1	0.230147	0.133095	0.36464	0	0.0311837	0.0191536
Ceric.29G031100.v2.1	56.7462	39.0291	54.7281	22.8257	15.1812	23.592	50.1678	20.533	1.29017	0.000898613	0.00325089	Ceric.29G031100	Chr29	55578066	55579019	-	954	-	- && sp|P15195|CB23_POLMU Chlorophyll a-b binding protein type 1 member F3, chloroplastic OS=Polystichum munitum OX=3279 GN=CABF3 PE=3 SV=1 && PF00504:Chlorophyll A-B binding protein	-	55	43	41	25	18	23	1.64639	1.11657	1.55562	0.658377	0.438042	0.687584
Ceric.1Z127300.v2.1	13.4127	13.6148	9.34382	0	1.6868	1.02574	12.1238	0.904179	3.73301	0.000917831	0.00331357	Ceric.1Z127300	scaffold_785	48640	49385	+	746	-	- && - && -	-	13	15	7	0	2	1	0.49765	0.498102	0.339646	0	0.0622419	0.0382303
Ceric.12G058400.v2.1	14.4445	22.6914	17.3528	4.56514	3.37359	0	18.1629	2.64624	2.74728	0.000929728	0.00335192	Ceric.12G058400	Chr12	126204701	126205409	+	709	-	- && sp|Q85FI7|RR8_ADICA 30S ribosomal protein S8, chloroplastic OS=Adiantum capillus-veneris OX=13818 GN=rps8 PE=2 SV=2 && PF00410:Ribosomal protein S8	-	14	25	13	5	4	0	0.563899	0.873493	0.663689	0.177177	0.13098	0
Ceric.04G000800.v2.1	62.9367	42.6597	29.3663	17.3475	4.21699	15.3861	44.9876	12.3169	1.88515	0.000941008	0.00338747	Ceric.04G000800	Chr04	2244047	2246826	+	2780	-	- && sp|Q8RWZ5|SD25_ARATH G-type lectin S-receptor-like serine/threonine-protein kinase SD2-5 OS=Arabidopsis thaliana OX=3702 GN=SD25 PE=1 SV=1 && PF00069:Protein kinase domain|PF01453:D-mannose binding lectin	Pkinase	61	47	22	19	5	15	0.626621	0.418812	0.286448	0.171709	0.0417558	0.153884
Ceric.17G000200.v2.1	7.22224	10.8918	10.6786	0	0.843399	0	9.59758	0.281133	4.85571	0.000942394	0.00339152	Ceric.17G000200	Chr17	562633	562953	-	321	-	- && - && -	-	7	12	8	0	1	0	0.622748	0.926066	0.902095	0	0.0723248	0
Ceric.29G064300.v2.1	266.191	659.864	878.319	276.647	302.78	235.92	601.458	271.783	1.14436	0.000948774	0.0034121	Ceric.29G064300	Chr29	108934420	108935759	+	1340	-	- && - && PF05553:Cotton fibre expressed protein	-	258	727	658	303	359	230	5.49838	13.4399	17.7741	5.68095	6.21988	4.89519
Ceric.12G062500.v2.1	40.2382	28.1373	20.0225	6.3912	10.1208	9.23167	29.466	8.58122	1.78676	0.000981915	0.00352171	Ceric.12G062500	Chr12	133168841	133171678	+	664	-	- && sp|P62785|H41_WHEAT Histone H4 variant TH011 OS=Triticum aestivum OX=4565 PE=3 SV=2 && -	-	39	31	15	7	12	9	1.67732	1.15654	0.817694	0.264858	0.419571	0.386563
Ceric.1Z170100.v2.1	192.937	773.321	1077.21	185.345	61.5681	82.0593	681.156	109.657	2.63475	0.000983635	0.00352644	Ceric.1Z170100	scaffold_1271	93096	94175	-	1080	-	- && sp|Q9S7I2|AIR1_ARATH Putative lipid-binding protein AIR1 OS=Arabidopsis thaliana OX=3702 GN=AIR1 PE=2 SV=1 && PF14547:Hydrophobic seed protein	-	187	852	807	203	73	80	4.94467	19.5426	27.0469	4.72232	1.56925	2.11258
Ceric.1Z046100.v2.1	47.4604	49.0133	37.3753	19.1736	21.085	9.23167	44.6163	16.4967	1.42784	0.0010048	0.00359156	Ceric.1Z046100	scaffold_181	130238	130862	+	625	-	- && - && -	-	46	54	28	21	25	9	2.10183	2.14032	1.62161	0.844156	0.92865	0.410685
Ceric.02G017100.v2.1	41.2699	66.2587	66.7416	26.4778	23.6152	26.6693	58.0901	25.5874	1.18227	0.00100818	0.00360265	Ceric.02G017100	Chr02	29325056	29327807	-	2752	-	- && sp|Q9C7G4|TCP22_ARATH Transcription factor TCP22 OS=Arabidopsis thaliana OX=3702 GN=TCP22 PE=2 SV=1 && PF03634:TCP family transcription factor	TCP	40	73	50	29	28	26	0.415079	0.657113	0.657641	0.264748	0.236212	0.269446
Ceric.03G071000.v2.1	2.0635	9.98419	12.0135	0	0	0	8.02039	0	5.55354	0.00101576	0.00362675	Ceric.03G071000	Chr03	141418474	141419933	+	807	-	- && - && PF02458:Transferase family	-	2	11	9	0	0	0	0.0707744	0.337664	0.403679	0	0	0
Ceric.28G063800.v2.1	100.08	30.8602	41.3798	19.1736	19.3982	13.3346	57.4399	17.3021	1.72791	0.00105093	0.00373752	Ceric.28G063800	Chr28	135047785	135048844	-	883	-	- && - && -	-	97	34	31	21	23	13	3.13712	0.953859	1.27077	0.597506	0.604727	0.419883
Ceric.32G054500.v2.1	205.318	383.03	548.616	211.822	190.608	129.243	378.988	177.225	1.09324	0.00106238	0.00377272	Ceric.32G054500	Chr32	91151372	91170729	-	3698	-	- && sp|Q9SIV3|GLK1_ARATH Transcription activator GLK1 OS=Arabidopsis thaliana OX=3702 GN=GLK1 PE=1 SV=2 && PF00249:Myb-like DNA-binding domain	Myb_DNA-binding	199	422	411	232	226	126	1.53676	2.82691	4.02293	1.57617	1.41884	0.971739
Ceric.09G034300.v2.1	219.762	135.24	109.456	74.8683	90.2437	46.1583	154.82	70.4234	1.1347	0.00107671	0.00381793	Ceric.09G034300	Chr09	75703416	75709466	-	2108	-	- && sp|Q40977|MDAR_PEA Monodehydroascorbate reductase OS=Pisum sativum OX=3888 PE=1 SV=1 && PF07992:Pyridine nucleotide-disulphide oxidoreductase	Pyr_redox_2	213	149	82	82	107	45	2.88555	1.75098	1.40803	0.977297	1.17843	0.608819
Ceric.01G057200.v2.1	17.5397	22.6914	18.6876	5.47817	3.37359	5.1287	19.6396	4.66016	2.08793	0.00108123	0.0038314	Ceric.01G057200	Chr01	120321136	120322680	+	1428	-	- && sp|Q85FN8|CHLB_ADICA Light-independent protochlorophyllide reductase subunit B OS=Adiantum capillus-veneris OX=13818 GN=chlB PE=2 SV=2 && PF00148:Nitrogenase component 1 type Oxidoreductase|PF08369:Proto-chlorophyllide reductase 57 kD subunit	-	17	25	14	6	4	5	0.33997	0.433688	0.354868	0.105562	0.0650315	0.0998592
Ceric.10G088000.v2.1	375.557	271.389	325.699	224.605	162.776	82.0593	324.215	156.48	1.04825	0.00109761	0.00388473	Ceric.10G088000	Chr10	189369101	189410191	+	2244	-	- && sp|Q6ZD95|SPO12_ORYSJ Meiotic recombination protein SPO11-2 OS=Oryza sativa subsp. japonica OX=39947 GN=SPO11-2 PE=2 SV=1 && PF04406:Type IIB DNA topoisomerase	-	364	299	244	246	193	80	4.63232	3.30076	3.93581	2.7542	1.99676	1.01675
Ceric.1Z091700.v2.1	30.9525	23.599	14.6831	5.47817	5.90379	6.15444	23.0782	5.84547	1.99295	0.00110006	0.00389077	Ceric.1Z091700	scaffold_471	110597	111753	-	1157	-	- && - && -	-	30	26	11	6	7	6	0.74047	0.55668	0.344133	0.130287	0.140461	0.147899
Ceric.09G009200.v2.1	4.12699	6.35358	10.6786	0	0	0	7.05307	0	5.3633	0.00110281	0.00389996	Ceric.09G009200	Chr09	19742534	19749740	+	1940	-	- && - && -	-	4	7	8	0	0	0	0.0588814	0.0893845	0.149264	0	0	0
Ceric.20G024200.v2.1	163.016	416.613	512.575	136.954	207.476	117.96	364.068	154.13	1.2372	0.00110572	0.00390815	Ceric.20G024200	Chr20	43613645	43614965	-	803	-	- && sp|D8Q9M3|AMYG_SCHCM Glucoamylase ARB_02327-1 OS=Schizophyllum commune (strain H4-8 / FGSC 9210) OX=578458 GN=SCHCODRAFT_57589 PE=1 SV=1 && PF00686:Starch binding domain	-	158	459	384	150	246	115	5.61903	14.16	17.3094	4.69309	7.11232	4.0844
Ceric.35G038600.v2.1	69.1272	19.0607	30.7011	2.73908	0	12.3089	39.6297	5.01599	3.015	0.00110644	0.00391017	Ceric.35G038600	Chr35	77910488	77911450	+	963	-	- && - && -	-	67	21	23	3	0	12	1.98686	0.540205	0.864508	0.0782669	0	0.355387
Ceric.05G049200.v2.1	11.3492	23.599	18.6876	3.65211	2.5302	4.10296	17.8786	3.42842	2.39686	0.00111311	0.00393164	Ceric.05G049200	Chr05	82358926	82359171	+	207	-	- && sp|Q85FI8|IF1C_ADICA Translation initiation factor IF-1, chloroplastic OS=Adiantum capillus-veneris OX=13818 GN=infA PE=2 SV=2 && -	-	11	26	14	4	3	4	1.51755	3.11149	2.44808	0.485482	0.336467	0.551107
Ceric.05G048500.v2.1	28.889	43.5674	74.7505	7.30422	12.651	22.5663	49.069	14.1738	1.79343	0.00111661	0.0039424	Ceric.05G048500	Chr05	82352266	82354660	+	795	-	- && sp|Q85FI1|RK2_ADICA 50S ribosomal protein L2, chloroplastic OS=Adiantum capillus-veneris OX=13818 GN=rpl2 PE=2 SV=2 && PF03947:Ribosomal Proteins L2, C-terminal domain|PF00181:Ribosomal Proteins L2, RNA binding domain	Ribosomal_L2_C	28	48	56	8	15	22	1.0058	1.49568	2.5497	0.252817	0.438042	0.789227
Ceric.33G023700.v2.1	63.9684	75.3353	101.447	44.7384	40.4831	26.6693	80.2503	37.2969	1.09308	0.00111746	0.00394487	Ceric.33G023700	Chr33	63623353	63624378	-	1026	-	- && sp|Q9MUJ3|PSAA_ADICA Photosystem I P700 chlorophyll a apoprotein A1 OS=Adiantum capillus-veneris OX=13818 GN=psaA PE=2 SV=3 && PF00223:Photosystem I psaA/psaB protein	-	62	83	76	49	48	26	1.72569	2.00399	2.68123	1.19986	1.08614	0.722723
Ceric.35G017000.v2.1	36.1112	32.6755	37.3753	11.8694	16.868	6.15444	35.3873	11.6306	1.58543	0.00114266	0.00402572	Ceric.35G017000	Chr35	36314446	36316459	-	2014	-	- && - && -	-	35	36	28	13	20	6	0.496282	0.442801	0.503229	0.162169	0.230549	0.0849646
Ceric.37G018800.v2.1	34.0477	23.599	24.027	10.9563	7.59059	5.1287	27.2246	7.89188	1.77983	0.00115955	0.0040787	Ceric.37G018800	Chr37	44273490	44274616	+	1127	-	- && - && -	-	33	26	18	12	9	5	0.836199	0.571499	0.578117	0.26751	0.1854	0.12653
Ceric.05G048900.v2.1	20.635	58.0899	46.7191	16.4345	3.37359	10.2574	41.8146	10.0218	2.06893	0.00117307	0.00412128	Ceric.05G048900	Chr05	82357011	82357412	+	402	-	- && sp|Q85FI5|RK16_ADICA 50S ribosomal protein L16, chloroplastic OS=Adiantum capillus-veneris OX=13818 GN=rpl16 PE=2 SV=1 && PF00252:Ribosomal protein L16p/L10e	-	20	64	35	18	4	10	1.42077	3.94384	3.15144	1.12494	0.231007	0.709447
Ceric.19G010300.v2.1	37.143	30.8602	18.6876	6.3912	9.27739	10.2574	28.8969	8.642	1.75531	0.00118845	0.00416807	Ceric.19G010300	Chr19	27390412	27391131	+	720	-	- && sp|Q85FJ8|CLPP_ADICA ATP-dependent Clp protease proteolytic subunit OS=Adiantum capillus-veneris OX=13818 GN=clpP PE=2 SV=2 && -	-	36	34	14	7	11	10	1.42787	1.1698	0.703822	0.244258	0.354693	0.396108
Ceric.17G069600.v2.1	63.9684	68.0741	56.0629	39.2602	19.3982	23.592	62.7018	27.4168	1.19795	0.00121059	0.00423834	Ceric.17G069600	Chr17	153908446	153909448	-	1003	-	- && - && -	-	62	75	42	43	23	23	1.76527	1.85236	1.51571	1.07709	0.532377	0.653993
Ceric.28G002100.v2.1	10055.4	22313.8	32106.7	8006.34	9046.29	6305.23	21492	7785.96	1.46481	0.00122228	0.00427244	Ceric.28G002100	Chr28	4265413	4268593	+	2654	-	- && sp|P93431|RCA_ORYSJ Ribulose bisphosphate carboxylase/oxygenase activase, chloroplastic OS=Oryza sativa subsp. japonica OX=39947 GN=RCA PE=1 SV=2 && PF00004:ATPase family associated with various cellular activities (AAA)	AAA	9746	24584	24053	8769	10726	6147	104.869	229.466	328.047	83.0104	93.8272	66.0554
Ceric.1Z021300.v2.1	12.381	18.1531	18.6876	2.73908	4.21699	2.05148	16.4072	3.00252	2.42836	0.00123104	0.00430022	Ceric.1Z021300	scaffold_76	660023	661928	+	1038	-	- && sp|Q85FJ8|CLPP_ADICA ATP-dependent Clp protease proteolytic subunit OS=Adiantum capillus-veneris OX=13818 GN=clpP PE=2 SV=2 && PF00574:Clp protease	-	12	20	14	3	5	2	0.330144	0.477308	0.4882	0.0726118	0.111832	0.0549514
Ceric.15G006500.v2.1	24.762	13.6148	8.00899	0.913028	3.37359	0	15.4619	1.42887	3.38196	0.00123338	0.00430724	Ceric.15G006500	Chr15	16280467	16282373	-	849	-	- && sp|Q9AVK1|CS3_COFAR Probable caffeine synthase 3 OS=Coffea arabica OX=13443 GN=CS3 PE=2 SV=1 && PF03492:SAM dependent carboxyl methyltransferase	-	24	15	6	1	4	0	0.807278	0.437673	0.255806	0.0295921	0.109382	0
Ceric.15G061900.v2.1	6.19049	5.44592	8.00899	0	0	0	6.54847	0	5.26086	0.00128094	0.00445918	Ceric.15G061900	Chr15	155260678	155263475	-	2798	-	- && - && PF06813:Nodulin-like	-	6	6	6	0	0	0	0.0612383	0.0531214	0.0776195	0	0	0
Ceric.33G064300.v2.1	7.22224	12.7072	16.018	1.82606	0	0	11.9825	0.608685	4.28087	0.0012811	0.00445918	Ceric.33G064300	Chr33	138909106	138911329	+	1757	-	- && sp|O65590|WRK34_ARATH Probable WRKY transcription factor 34 OS=Arabidopsis thaliana OX=3702 GN=WRKY34 PE=2 SV=1 && PF03106:WRKY DNA -binding domain	WRKY	7	14	12	2	0	0	0.113775	0.197389	0.247216	0.0285984	0	0
Ceric.38G006500.v2.1	82.5399	159.747	153.506	80.3465	40.4831	58.4672	131.931	59.7656	1.14321	0.00134131	0.00464345	Ceric.38G006500	Chr38	16453694	16455259	+	1566	-	- && sp|P36476|RBL_ADICA Ribulose bisphosphate carboxylase large chain OS=Adiantum capillus-veneris OX=13818 GN=rbcL PE=2 SV=1 && PF00016:Ribulose bisphosphate carboxylase large chain, catalytic domain|PF02788:Ribulose bisphosphate carboxylase large chain, N-terminal domain	RuBisCO_large	80	176	115	88	48	57	1.45887	2.78411	2.65811	1.4118	0.711609	1.03808
Ceric.20G022100.v2.1	148.572	309.51	555.29	160.693	116.389	147.707	337.791	141.596	1.25218	0.00135388	0.00468203	Ceric.20G022100	Chr20	39523911	39526111	-	1161	-	- && - && -	-	144	341	416	176	138	144	3.54201	7.27592	12.9697	3.80859	2.75955	3.53734
Ceric.27G019900.v2.1	3.09525	11.7995	16.018	0.913028	0	0	10.3042	0.304343	4.9507	0.00138504	0.00477908	Ceric.27G019900	Chr27	61757068	61757863	-	712	-	- && - && -	-	3	13	12	1	0	0	0.120326	0.452303	0.610055	0.0352861	0	0
Ceric.1Z133200.v2.1	46.4287	199.684	109.456	46.5644	36.2661	42.0554	118.523	41.6286	1.51307	0.0013905	0.00479649	Ceric.1Z133200	scaffold_843	107823	133599	-	635	-	- && sp|A9TND9|CYNS_PHYPA Cyanate hydratase OS=Physcomitrium patens OX=3218 GN=CYN PE=3 SV=1 && PF02560:Cyanate lyase C-terminal domain	Cyanate_lyase	45	220	82	51	43	41	2.02376	8.58252	4.6742	2.01781	1.57212	1.84143
Ceric.38G010100.v2.1	27.8572	26.322	24.027	7.30422	3.37359	11.2831	26.0687	7.32032	1.85743	0.00141728	0.00487816	Ceric.38G010100	Chr38	16508882	16512340	+	3459	-	- && sp|Q85FM9|RPOC2_ADICA DNA-directed RNA polymerase subunit beta'' OS=Adiantum capillus-veneris OX=13818 GN=rpoC2 PE=2 SV=2 && PF05000:RNA polymerase Rpb1, domain 4|PF04998:RNA polymerase Rpb1, domain 5	-	27	29	18	8	4	11	0.222912	0.207689	0.18836	0.0581062	0.0268474	0.090696
Ceric.34G002000.v2.1	15.4762	15.4301	30.7011	4.56514	5.06039	4.10296	20.5358	4.57617	2.14425	0.00142258	0.0048945	Ceric.34G002000	Chr34	4141627	4143624	-	1921	-	- && - && -	-	15	17	23	5	6	4	0.222989	0.219224	0.433379	0.0653922	0.072513	0.0593853
Ceric.18G054600.v2.1	27.8572	64.4434	54.7281	20.0866	5.06039	17.4376	49.0096	14.1949	1.79755	0.00152291	0.00519954	Ceric.18G054600	Chr18	122851834	122854623	+	2790	-	- && sp|Q85FG6|CHLN_ADICA Light-independent protochlorophyllide reductase subunit N OS=Adiantum capillus-veneris OX=13818 GN=chlN PE=2 SV=2 && PF00148:Nitrogenase component 1 type Oxidoreductase	-	27	71	41	22	6	17	0.276363	0.630405	0.531921	0.198108	0.0499274	0.173776
Ceric.30G036700.v2.1	37.143	77.1506	73.4157	26.4778	30.3624	18.4633	62.5698	25.1012	1.30997	0.00155469	0.00529564	Ceric.30G036700	Chr30	85278818	85281226	-	2133	-	- && sp|Q6Z965|OPR7_ORYSJ 12-oxophytodienoate reductase 7 OS=Oryza sativa subsp. japonica OX=39947 GN=OPR7 PE=2 SV=1 && PF00724:NADH:flavin oxidoreductase / NADH oxidase family	Oxidored_FMN	36	85	55	29	36	18	0.481982	0.987174	0.933339	0.341578	0.391835	0.240673
Ceric.13G076700.v2.1	21.6667	22.6914	57.3977	1.82606	12.651	1.02574	33.9186	5.16759	2.67726	0.00161298	0.00547011	Ceric.13G076700	Chr13	149646482	149650851	+	2029	-	- && - && PF00134:Cyclin, N-terminal domain	-	21	25	43	2	15	1	0.295568	0.305228	0.767103	0.0247646	0.171633	0.0140561
Ceric.27G031500.v2.1	70.1589	232.359	46.7191	22.8257	46.3869	32.8237	116.412	34.0121	1.77903	0.00166186	0.00561774	Ceric.27G031500	Chr27	86182535	86184343	-	1451	-	- && sp|Q0JL73|RH26_ORYSJ DEAD-box ATP-dependent RNA helicase 26 OS=Oryza sativa subsp. japonica OX=39947 GN=Os01g0618500 PE=2 SV=1 && PF00270:DEAD/DEAH box helicase	DEAD	68	256	35	25	55	32	1.33832	4.37057	0.873108	0.432868	0.880009	0.628968
Ceric.11G013700.v2.1	114.524	189.7	336.377	108.65	102.895	72.8276	213.534	94.7909	1.16569	0.00167559	0.00565693	Ceric.11G013700	Chr11	25894693	25897573	+	2881	-	- && sp|Q2MHE4|HT1_ARATH Serine/threonine/tyrosine-protein kinase HT1 OS=Arabidopsis thaliana OX=3702 GN=HT1 PE=1 SV=1 && PF07714:Protein tyrosine and serine/threonine kinase	Pkinase_Tyr	111	209	252	119	122	71	1.10027	1.79709	3.1661	1.03774	0.983125	0.702848
Ceric.15G043700.v2.1	58.8097	30.8602	28.0315	2.73908	10.9642	16.4119	39.2338	10.0384	1.97892	0.00168978	0.00570042	Ceric.15G043700	Chr15	120091736	120094130	+	1908	-	- && sp|O22259|ERF71_ARATH Ethylene-responsive transcription factor ERF071 OS=Arabidopsis thaliana OX=3702 GN=ERF071 PE=1 SV=1 && PF00847:AP2 domain	AP2	57	34	21	3	13	16	0.853132	0.441435	0.39839	0.0395026	0.158182	0.23916
Ceric.27G023700.v2.1	35.0795	42.6597	64.0719	15.5215	22.7718	18.4633	47.2704	18.9189	1.30733	0.00175739	0.00590124	Ceric.27G023700	Chr27	68755002	68755626	+	625	-	- && - && -	-	34	47	48	17	27	18	1.55353	1.86287	2.7799	0.683364	1.00294	0.82137
Ceric.14G025000.v2.1	40.2382	39.9368	32.0359	17.3475	16.0246	12.3089	37.4036	15.227	1.29698	0.00180383	0.00604249	Ceric.14G025000	Chr14	46935256	46936757	-	1343	-	- && sp|P59226|H32_ARATH Histone H3.2 OS=Arabidopsis thaliana OX=3702 GN=HTR2 PE=1 SV=2 && PF00125:Core histone H2A/H2B/H3/H4	Histone	39	44	24	19	19	12	0.829293	0.811601	0.646849	0.355436	0.32845	0.25483
Ceric.12G034800.v2.1	36.1112	88.0424	142.827	31.0429	31.2058	33.8494	88.9935	32.0327	1.46835	0.00184138	0.00615026	Ceric.12G034800	Chr12	71669262	71671453	-	1500	-	- && - && -	-	35	97	107	34	37	33	0.666341	1.60194	2.58202	0.56947	0.572667	0.627435
Ceric.12G035700.v2.1	1951.04	738.83	511.24	360.646	285.069	224.637	1067.04	290.117	1.87895	0.00185694	0.0061967	Ceric.12G035700	Chr12	73858372	73859558	+	1187	-	- && sp|Q9Y2H1|ST38L_HUMAN Serine/threonine-protein kinase 38-like OS=Homo sapiens OX=9606 GN=STK38L PE=1 SV=3 && PF00069:Protein kinase domain	Pkinase	1891	814	383	395	338	219	45.4947	16.9879	11.6793	8.36045	6.61086	5.26186
Ceric.11G091800.v2.1	23.7302	13.6148	22.6921	3.65211	5.90379	5.1287	20.0124	4.89487	2.02067	0.00186794	0.00622315	Ceric.11G091800	Chr11	184933903	184935170	+	1178	-	- && - && -	-	23	15	17	4	7	5	0.557574	0.315436	0.522361	0.0853096	0.137957	0.121052
Ceric.29G005800.v2.1	14.4445	37.2138	37.3753	11.8694	4.21699	6.15444	29.6779	7.4136	2.00072	0.00187598	0.00624679	Ceric.29G005800	Chr29	7490265	7500072	+	4172	-	- && sp|Q85FP0|MATK_ADICA Maturase K OS=Adiantum capillus-veneris OX=13818 GN=matK PE=2 SV=2 && PF00148:Nitrogenase component 1 type Oxidoreductase|PF01824:MatK/TrnK amino terminal region|PF01348:Type II intron maturase	-	14	41	28	13	5	6	0.0958304	0.243448	0.24293	0.0782857	0.0278239	0.041016
Ceric.05G047600.v2.1	9.28574	19.9684	12.0135	1.82606	0	3.07722	13.7559	1.63443	3.13297	0.00189914	0.0063159	Ceric.05G047600	Chr05	82070793	82071448	-	656	-	- && sp|Q85FG5|CHLL_ADICA Light-independent protochlorophyllide reductase iron-sulfur ATP-binding protein OS=Adiantum capillus-veneris OX=13818 GN=chlL PE=2 SV=2 && PF00142:4Fe-4S iron sulfur cluster binding proteins, NifH/frxC family	-	9	22	9	2	0	3	0.391794	0.830777	0.496599	0.0765966	0	0.130426
Ceric.03G017600.v2.1	142.381	214.206	372.418	136.954	102.895	114.883	243.002	118.244	1.03507	0.00190307	0.00632675	Ceric.03G017600	Chr03	30910416	30916948	+	4311	-	- && sp|Q9ZVM9|Y1461_ARATH Probable serine/threonine-protein kinase At1g54610 OS=Arabidopsis thaliana OX=3702 GN=At1g54610 PE=1 SV=1 && PF00069:Protein kinase domain	Pkinase	138	236	279	150	122	112	0.914157	1.35613	2.34258	0.874171	0.657013	0.740945
Ceric.09G047700.v2.1	74.2859	98.9343	92.1034	61.1729	30.3624	24.6178	88.4412	38.7177	1.18912	0.00192339	0.00638603	Ceric.09G047700	Chr09	100798994	100801198	-	2205	-	- && sp|Q85FM0|PSAB_ADICA Photosystem I P700 chlorophyll a apoprotein A2 OS=Adiantum capillus-veneris OX=13818 GN=psaB PE=2 SV=2 && PF00223:Photosystem I psaA/psaB protein	-	72	109	69	67	36	24	0.932489	1.22457	1.13268	0.763395	0.379041	0.310419
Ceric.25G021500.v2.1	6.19049	10.8918	14.6831	0.913028	0	1.02574	10.5885	0.646256	4.08077	0.00193137	0.0064093	Ceric.25G021500	Chr25	35856628	35858111	-	1123	-	- && - && -	-	6	12	11	1	0	1	0.152578	0.264708	0.354552	0.0223719	0	0.0253961
Ceric.05G042200.v2.1	6.19049	34.4909	34.7056	6.3912	4.21699	1.02574	25.129	3.87798	2.6766	0.00201568	0.00666844	Ceric.05G042200	Chr05	81989664	81990032	-	369	-	- && sp|Q85FI6|RK14_ADICA 50S ribosomal protein L14, chloroplastic OS=Adiantum capillus-veneris OX=13818 GN=rpl14 PE=2 SV=2 && PF00238:Ribosomal protein L14p/L23e	-	6	38	26	7	5	1	0.464349	2.55107	2.55044	0.476601	0.314583	0.0772894
Ceric.37G036300.v2.1	87.6986	57.1822	52.0584	40.1732	20.2416	22.5663	65.6464	27.6604	1.24972	0.00202071	0.00667964	Ceric.37G036300	Chr37	72973505	72974909	-	1170	-	- && sp|A2WQG7|H2A5_ORYSI Probable histone H2A.5 OS=Oryza sativa subsp. indica OX=39946 GN=OsI_002060 PE=3 SV=1 && PF16211:C-terminus of histone H2A|PF00125:Core histone H2A/H2B/H3/H4	Histone	85	63	39	44	24	22	2.07469	1.33389	1.20655	0.944822	0.476231	0.536269
Ceric.11G052600.v2.1	17.5397	29.0449	61.4022	13.6954	8.43399	5.1287	35.9956	9.08604	1.96699	0.00203617	0.00672904	Ceric.11G052600	Chr11	104456872	104458877	-	1477	-	- && sp|Q8S8F5|EF4L3_ARATH Protein ELF4-LIKE 3 OS=Arabidopsis thaliana OX=3702 GN=EFL3 PE=3 SV=1 && PF07011:Early Flowering 4 domain	-	17	32	46	15	10	5	0.328691	0.536705	1.12731	0.255149	0.157185	0.0965463
Ceric.05G042900.v2.1	24.762	31.7679	28.0315	10.0433	6.74719	12.3089	28.1871	9.6998	1.55318	0.00204768	0.00676367	Ceric.05G042900	Chr05	81997234	81997551	+	318	-	- && - && -	-	24	35	21	11	8	12	2.15528	2.72651	2.39034	0.869058	0.584057	1.07622
Ceric.29G069500.v2.1	7.22224	17.2454	54.7281	4.56514	3.37359	5.1287	26.3986	4.35581	2.59024	0.00210004	0.00691664	Ceric.29G069500	Chr29	119464309	119466120	+	1389	-	- && sp|Q9FVV1|GDL28_ARATH GDSL esterase/lipase At1g71250 OS=Arabidopsis thaliana OX=3702 GN=At1g71250 PE=2 SV=1 && PF00657:GDSL-like Lipase/Acylhydrolase	Lipase_GDSL	7	19	41	5	4	5	0.143918	0.338858	1.06844	0.090438	0.0668574	0.102663
Ceric.13G011000.v2.1	84.6034	88.9501	180.202	49.3035	53.1341	63.5959	117.919	55.3445	1.08405	0.00210999	0.00694678	Ceric.13G011000	Chr13	22407418	22413895	+	3964	-	- && sp|Q2HIV9|BH035_ARATH Transcription factor bHLH35 OS=Arabidopsis thaliana OX=3702 GN=BHLH35 PE=2 SV=1 && PF00010:Helix-loop-helix DNA-binding domain	HLH	82	98	135	54	63	62	0.590745	0.612432	1.23273	0.34225	0.368977	0.446071
Ceric.24G011600.v2.1	20.635	32.6755	14.6831	4.56514	5.06039	8.20593	22.6646	5.94382	1.95733	0.00212425	0.00698937	Ceric.24G011600	Chr24	24295527	24296876	-	1350	-	- && sp|Q9SJJ5|CKS2_ARATH Cyclin-dependent kinases regulatory subunit 2 OS=Arabidopsis thaliana OX=3702 GN=CKS2 PE=1 SV=1 && PF01111:Cyclin-dependent kinase regulatory subunit	-	20	36	11	5	6	8	0.423073	0.660594	0.294935	0.0930507	0.103183	0.169006
Ceric.05G063300.v2.1	25.7937	8.16889	10.6786	0	3.37359	1.02574	14.8804	1.46645	3.308	0.00212522	0.00699082	Ceric.05G063300	Chr05	106132939	106133477	-	539	-	- && - && -	-	25	9	8	0	4	1	1.32456	0.413637	0.53724	0	0.172291	0.0529124
Ceric.04G054200.v2.1	126.905	63.5358	93.4382	20.0866	59.8813	17.4376	94.6264	32.4685	1.53341	0.00213902	0.00703267	Ceric.04G054200	Chr04	93924409	93945083	+	1307	-	- && sp|P11894|RK9_PEA 50S ribosomal protein L9, chloroplastic OS=Pisum sativum OX=3888 GN=RPL9 PE=2 SV=2 && PF03948:Ribosomal protein L9, C-terminal domain|PF01281:Ribosomal protein L9, N-terminal domain	-	123	70	70	22	71	17	2.6875	1.32675	1.93861	0.422893	1.26117	0.370954
Ceric.1Z277900.v2.1	49.5239	61.7205	58.7326	24.6518	34.5793	19.4891	56.659	26.2401	1.10145	0.00215662	0.00708347	Ceric.1Z277900	scaffold_3740	23897	32612	+	1837	-	- && sp|O81970|C71A9_SOYBN Cytochrome P450 71A9 OS=Glycine max OX=3847 GN=CYP71A9 PE=2 SV=1 && PF00067:Cytochrome P450	p450	48	68	44	27	41	19	0.746194	0.916992	0.866984	0.369265	0.518163	0.294979
Ceric.35G056800.v2.1	13.4127	15.4301	20.0225	5.47817	2.5302	1.02574	16.2884	3.01137	2.41246	0.0022682	0.00740483	Ceric.35G056800	Chr35	116928845	116930075	+	1231	-	- && - && -	-	13	17	15	6	3	1	0.301582	0.342103	0.441063	0.122455	0.056579	0.023168
Ceric.05G066900.v2.1	38.1747	23.599	18.6876	5.47817	8.43399	10.2574	26.8204	8.05652	1.74739	0.00228236	0.00744435	Ceric.05G066900	Chr05	114030954	114033617	+	2664	-	- && sp|O48716|JGB_ARATH Protein JINGUBANG OS=Arabidopsis thaliana OX=3702 GN=JGB PE=1 SV=1 && -	-	37	26	14	6	10	10	0.396631	0.241771	0.190222	0.0565849	0.0871481	0.107056
Ceric.01G063800.v2.1	6.19049	9.98419	8.00899	0.913028	0	0	8.06122	0.304343	4.60805	0.00231205	0.00752998	Ceric.01G063800	Chr01	133532587	133535436	+	2850	-	- && sp|Q80YT5|SPT20_MOUSE Spermatogenesis-associated protein 20 OS=Mus musculus OX=10090 GN=Spata20 PE=1 SV=1 && -	-	6	11	6	1	0	0	0.060121	0.0956123	0.0762033	0.00881533	0	0
Ceric.14G020100.v2.1	12.381	9.07654	45.3843	3.65211	5.06039	1.02574	22.2806	3.24608	2.73739	0.002393	0.00776382	Ceric.14G020100	Chr14	34631612	34631977	+	366	-	- && - && -	-	12	10	34	4	6	1	0.93631	0.676838	3.36252	0.274576	0.380594	0.0779229
Ceric.34G025300.v2.1	48.4922	58.0899	74.7505	31.0429	32.8926	23.592	60.4442	29.1758	1.03795	0.00258235	0.00830943	Ceric.34G025300	Chr34	48667366	48670216	-	2148	-	- && sp|Q7XC57|MYBS3_ORYSJ Transcription factor MYBS3 OS=Oryza sativa subsp. japonica OX=39947 GN=MYBS3 PE=2 SV=1 && PF00249:Myb-like DNA-binding domain	Myb_DNA-binding	47	64	56	34	39	23	0.624861	0.738094	0.943672	0.397675	0.421524	0.305379
Ceric.22G061800.v2.1	24.762	43.5674	45.3843	18.2606	12.651	5.1287	37.9045	12.0134	1.64408	0.00259218	0.00833493	Ceric.22G061800	Chr22	143637337	143639298	-	1962	-	- && sp|Q9LSW9|ATL16_ARATH RING-H2 finger protein ATL16 OS=Arabidopsis thaliana OX=3702 GN=ATL16 PE=2 SV=1 && PF13639:Ring finger domain	-	24	48	34	20	15	5	0.349327	0.606049	0.62726	0.256103	0.177494	0.0726804
Ceric.07G081300.v2.1	39.2064	30.8602	41.3798	10.9563	16.868	17.4376	37.1488	15.0873	1.29563	0.00260182	0.00835776	Ceric.07G081300	Chr07	162362800	162363567	+	768	-	- && - && -	-	38	34	31	12	20	17	1.413	1.09669	1.46106	0.392558	0.60459	0.631297
Ceric.06G010600.v2.1	13.4127	6.35358	1.33483	0	0	0	7.03371	0	5.38146	0.00270677	0.00866494	Ceric.06G010600	Chr06	28347387	28349136	+	1500	-	- && sp|Q9SD85|F3PH_ARATH Flavonoid 3'-monooxygenase OS=Arabidopsis thaliana OX=3702 GN=CYP75B1 PE=1 SV=1 && PF00067:Cytochrome P450	p450	13	7	1	0	0	0	0.247498	0.115604	0.024131	0	0	0
Ceric.01G116600.v2.1	8.25399	8.16889	6.67416	0	0	1.02574	7.69901	0.341914	4.54303	0.00271108	0.00867481	Ceric.01G116600	Chr01	221375789	221377533	+	1745	-	- && - && -	-	8	9	5	0	0	1	0.130922	0.127765	0.103715	0	0	0.0163437
Ceric.39G017400.v2.1	43.3334	88.0424	92.1034	34.6951	31.2058	36.9267	74.4931	34.2758	1.11869	0.00273009	0.0087303	Ceric.39G017400	Chr39	31917696	31917992	+	216	-	- && - && -	-	42	97	69	38	37	36	5.55284	11.1246	11.5628	4.41991	3.97686	4.7533
Ceric.20G082600.v2.1	55.7144	45.3827	40.0449	27.3908	12.651	19.4891	47.0474	19.8436	1.25314	0.00280752	0.00894201	Ceric.20G082600	Chr20	155950979	155953161	+	2003	-	- && - && -	-	54	50	30	30	15	19	0.769897	0.618379	0.542135	0.376291	0.173861	0.270532
Ceric.06G033600.v2.1	13.4127	9.98419	25.3618	1.82606	1.6868	5.1287	16.2529	2.88052	2.51005	0.00284372	0.00904525	Ceric.06G033600	Chr06	89579941	89581642	-	1702	-	- && - && PF19086:Terpene synthase family 2, C-terminal metal binding	-	13	11	19	2	2	5	0.218124	0.160103	0.404075	0.0295225	0.0272811	0.0837831
Ceric.08G017900.v2.1	8.25399	1.81531	9.34382	0	0	0	6.47104	0	5.23724	0.00285981	0.00908984	Ceric.08G017900	Chr08	45895058	45895590	-	533	-	- && - && -	-	8	2	7	0	0	0	0.42863	0.0929541	0.475377	0	0	0
Ceric.1Z151500.v2.1	4.12699	15.4301	16.018	0.913028	1.6868	1.02574	11.8584	1.20852	3.27492	0.00288946	0.00917409	Ceric.1Z151500	scaffold_1055	2307	2529	-	223	-	- && - && -	-	4	17	12	1	2	1	0.512241	1.88847	1.9478	0.112662	0.208217	0.127891
Ceric.18G078900.v2.1	31.9842	25.4143	18.6876	5.47817	11.8076	3.07722	25.3621	6.78766	1.88438	0.00295146	0.00935288	Ceric.18G078900	Chr18	165968064	165969978	-	1915	-	- && sp|P10978|POLX_TOBAC Retrovirus-related Pol polyprotein from transposon TNT 1-94 OS=Nicotiana tabacum OX=4097 PE=2 SV=1 && -	-	31	28	14	6	14	3	0.462288	0.362205	0.264622	0.0787165	0.169727	0.0446785
Ceric.27G055200.v2.1	27.8572	41.7521	38.7101	13.6954	17.7114	12.3089	36.1065	14.5719	1.30215	0.00298154	0.0094368	Ceric.27G055200	Chr27	129269250	129270525	+	1276	-	- && - && -	-	27	46	29	15	21	12	0.604272	0.893044	0.822649	0.295341	0.382086	0.268211
Ceric.28G024500.v2.1	23.7302	32.6755	40.0449	12.7824	11.8076	2.05148	32.1502	8.88048	1.83324	0.00301936	0.00954746	Ceric.28G024500	Chr28	49995280	49997403	+	1592	-	- && sp|B8ANF1|CHLH_ORYSI Magnesium-chelatase subunit ChlH, chloroplastic OS=Oryza sativa subsp. indica OX=39946 GN=CHLH PE=3 SV=1 && PF02514:CobN/Magnesium Chelatase	-	23	36	30	14	14	2	0.412576	0.560177	0.682096	0.220937	0.204163	0.0358289
Ceric.28G050100.v2.1	76.3494	36.3062	65.4067	29.2169	27.8322	14.3604	59.3541	23.8031	1.30572	0.00302789	0.00956853	Ceric.28G050100	Chr28	102352657	102357380	-	2484	-	- && sp|P21529|CBP3_HORVU Serine carboxypeptidase 3 OS=Hordeum vulgare OX=4513 GN=CBP3 PE=1 SV=2 && PF00450:Serine carboxypeptidase	Peptidase_S10	74	40	49	32	33	14	0.850746	0.398909	0.714023	0.323655	0.308428	0.160739
Ceric.06G007700.v2.1	79.4446	77.1506	90.7685	42.9123	47.2303	14.3604	82.4546	34.8343	1.2318	0.00306564	0.00967852	Ceric.06G007700	Chr06	20683179	20685651	+	2473	-	- && sp|Q9C8N5|STOP1_ARATH Protein SENSITIVE TO PROTON RHIZOTOXICITY 1 OS=Arabidopsis thaliana OX=3702 GN=STOP1 PE=2 SV=1 && -	-	77	85	68	47	56	14	0.889173	0.851453	0.995296	0.477482	0.525722	0.161454
Ceric.09G022800.v2.1	126.905	168.824	268.301	125.998	86.8701	57.4415	188.01	90.1031	1.05499	0.00314984	0.0099146	Ceric.09G022800	Chr09	53210141	53211216	-	1076	-	- && sp|O64747|WRK35_ARATH Probable WRKY transcription factor 35 OS=Arabidopsis thaliana OX=3702 GN=WRKY35 PE=2 SV=1 && PF03106:WRKY DNA -binding domain	WRKY	123	186	201	138	103	56	3.26447	4.2822	6.76163	3.22218	2.22237	1.4843
Ceric.08G017800.v2.1	18.5715	47.198	74.7505	15.5215	7.59059	18.4633	46.84	13.8585	1.75785	0.00319203	0.0100282	Ceric.08G017800	Chr08	45720307	45757788	+	2370	-	- && sp|A2Z0Q0|HOX25_ORYSI Homeobox-leucine zipper protein HOX25 OS=Oryza sativa subsp. indica OX=39946 GN=HOX25 PE=2 SV=1 && PF02183:Homeobox associated leucine zipper|PF00046:Homeodomain	Homeobox	18	52	56	17	9	18	0.216892	0.543527	0.855278	0.180212	0.088163	0.216606
Ceric.16G045200.v2.1	33.016	39.0291	102.782	11.8694	26.9888	17.4376	58.2757	18.7652	1.61951	0.00328027	0.0102728	Ceric.16G045200	Chr16	116404067	116405352	-	1286	-	- && - && PF14009:Domain of unknown function (DUF4228)	-	32	43	77	13	32	17	0.710606	0.828311	2.16729	0.253972	0.577698	0.377011
Ceric.38G014100.v2.1	68.0954	74.4276	129.479	58.4338	33.7359	30.7722	90.6672	40.9807	1.13628	0.00333404	0.0104307	Ceric.38G014100	Chr38	29402474	29404601	+	1958	-	- && - && -	-	66	82	97	64	40	30	0.962611	1.03745	1.79319	0.821203	0.474285	0.436973
Ceric.10G052900.v2.1	14.4445	11.7995	5.33932	1.82606	0	1.02574	10.5278	0.950599	3.51068	0.00339	0.0105868	Ceric.10G052900	Chr10	103871718	103872492	+	775	-	- && - && -	-	14	13	4	2	0	1	0.515877	0.415535	0.186821	0.0648353	0	0.0367997
Ceric.27G043300.v2.1	107.302	314.048	668.75	100.433	80.9663	76.9306	363.367	86.11	2.07605	0.00342665	0.0106848	Ceric.27G043300	Chr27	113535933	113539953	+	2159	-	- && sp|Q9FVN0|AMT13_SOLLC Ammonium transporter 1 member 3 OS=Solanum lycopersicum OX=4081 GN=AMT1-3 PE=2 SV=1 && PF00909:Ammonium Transporter Family	Ammonium_transp	104	346	501	110	96	75	1.37563	3.96999	8.39948	1.28004	1.03231	0.990729
Ceric.04G018700.v2.1	37.143	5.44592	18.6876	5.47817	0	1.02574	20.4255	2.16797	3.23687	0.00343016	0.0106945	Ceric.04G018700	Chr04	29984004	29984291	+	288	-	- && - && -	-	36	6	14	6	0	1	3.56968	0.516089	1.75956	0.52341	0	0.099027
Ceric.22G052500.v2.1	28.889	28.1373	20.0225	4.56514	12.651	6.15444	25.6829	7.79019	1.71338	0.00345927	0.010775	Ceric.22G052500	Chr22	130094247	130096276	+	1031	-	- && - && -	-	28	31	15	5	15	6	0.775566	0.74485	0.526623	0.121841	0.337773	0.165973
Ceric.38G007400.v2.1	45.3969	85.3195	56.0629	29.2169	34.5793	17.4376	62.2598	27.0779	1.19839	0.00347505	0.0108152	Ceric.38G007400	Chr38	16463372	16463488	+	117	-	- && sp|Q85FK3|PETG_ADICA Cytochrome b6-f complex subunit 5 OS=Adiantum capillus-veneris OX=13818 GN=petG PE=2 SV=2 && -	-	44	94	42	32	41	17	10.7396	19.9025	12.9936	6.87144	8.13561	4.1439
Ceric.29G053800.v2.1	195	278.65	384.431	197.214	145.065	74.8791	286.027	139.053	1.03646	0.00351223	0.0109209	Ceric.29G053800	Chr29	89819491	89828813	-	2241	-	- && sp|Q9M153|GDL61_ARATH GDSL esterase/lipase At4g01130 OS=Arabidopsis thaliana OX=3702 GN=At4g01130 PE=2 SV=1 && PF00657:GDSL-like Lipase/Acylhydrolase	Lipase_GDSL	189	307	288	216	172	73	2.40846	3.39361	4.65177	2.42156	1.78188	0.929024
Ceric.01G002600.v2.1	34.0477	32.6755	42.7146	18.2606	14.3378	14.3604	36.4793	15.6529	1.2124	0.00354781	0.0110208	Ceric.01G002600	Chr01	7472973	7474561	-	891	-	- && sp|P0A9T4|TAS_ECOLI Protein tas OS=Escherichia coli (strain K12) OX=83333 GN=tas PE=1 SV=1 && PF00248:Aldo/keto reductase family	Aldo_ket_red	33	36	32	20	17	14	1.05768	1.0009	1.29999	0.563944	0.442959	0.448122
Ceric.30G074400.v2.1	39.2064	32.6755	25.3618	10.9563	16.868	8.20593	32.4146	12.0101	1.42574	0.00365062	0.011304	Ceric.30G074400	Chr30	152662084	152665830	-	3747	-	- && - && -	-	38	36	19	12	20	8	0.289614	0.238004	0.183543	0.0804602	0.123919	0.0608909
Ceric.15G026000.v2.1	62.9367	34.4909	56.0629	23.7387	17.7114	26.6693	51.1635	22.7065	1.17168	0.00365857	0.011326	Ceric.15G026000	Chr15	71811251	71823729	+	3122	-	- && sp|Q9FKG6|PUB52_ARATH U-box domain-containing protein 52 OS=Arabidopsis thaliana OX=3702 GN=PUB52 PE=2 SV=1 && PF00069:Protein kinase domain	Pkinase	61	38	42	26	21	26	0.557977	0.30152	0.486949	0.20923	0.156163	0.237513
Ceric.23G024800.v2.1	6.19049	8.16889	2.66966	0	0	0	5.67635	0	5.07481	0.00367302	0.0113654	Ceric.23G024800	Chr23	55672683	55750776	+	882	-	- && sp|Q9M146|MGP4_ARATH UDP-D-xylose:L-fucose alpha-1,3-D-xylosyltransferase MGP4 OS=Arabidopsis thaliana OX=3702 GN=MGP4 PE=2 SV=1 && PF03407:Nucleotide-diphospho-sugar transferase	-	6	9	2	0	0	0	0.194268	0.252778	0.0820784	0	0	0
Ceric.22G061600.v2.1	4.12699	5.44592	6.67416	0	0	0	5.41569	0	4.98834	0.00368277	0.0113915	Ceric.22G061600	Chr22	143353344	143354918	+	1575	-	- && sp|Q8LF65|ATL17_ARATH RING-H2 finger protein ATL17 OS=Arabidopsis thaliana OX=3702 GN=ATL17 PE=2 SV=2 && PF13639:Ring finger domain	-	4	6	5	0	0	0	0.0725269	0.0943705	0.11491	0	0	0
Ceric.16G039800.v2.1	90.7939	60.8128	33.3708	31.956	22.7718	21.5406	61.6592	25.4228	1.28489	0.00369366	0.0114198	Ceric.16G039800	Chr16	103544226	103545287	+	632	-	- && - && -	-	88	67	25	35	27	21	3.97636	2.62617	1.43183	1.39134	0.991833	0.947651
Ceric.30G047700.v2.1	11.3492	25.4143	61.4022	1.82606	5.06039	12.3089	32.7219	6.39845	2.3609	0.00373244	0.0115181	Ceric.30G047700	Chr30	104015123	104018131	-	2622	-	- && sp|Q42381|HLS1_ARATH Probable N-acetyltransferase HLS1 OS=Arabidopsis thaliana OX=3702 GN=HLS1 PE=1 SV=1 && PF00583:Acetyltransferase (GNAT) family	Acetyltransf_1	11	28	46	2	6	12	0.119806	0.26454	0.635028	0.0191638	0.0531264	0.130525
Ceric.15G044900.v2.1	8.25399	19.0607	36.0404	5.47817	4.21699	0	21.1184	3.23172	2.67173	0.00373354	0.0115201	Ceric.15G044900	Chr15	123419975	123422105	+	2131	-	- && sp|Q84W40|ATL11_ARATH RING-H2 finger protein ATL11 OS=Arabidopsis thaliana OX=3702 GN=ATL11 PE=2 SV=2 && PF13639:Ring finger domain	-	8	21	27	6	5	0	0.107208	0.244119	0.458615	0.0707377	0.0544727	0
Ceric.17G019600.v2.1	45.3969	52.6439	66.7416	28.3039	30.3624	22.5663	54.9275	27.0775	1.00793	0.00378697	0.0116696	Ceric.17G019600	Chr17	47778908	47781890	+	2775	-	- && sp|Q9LJL3|PREP1_ARATH Presequence protease 1, chloroplastic/mitochondrial OS=Arabidopsis thaliana OX=3702 GN=PREP1 PE=1 SV=2 && PF08367:Peptidase M16C associated|PF05193:Peptidase M16 inactive domain	-	44	58	50	31	36	22	0.452803	0.517763	0.652191	0.280661	0.301184	0.226103
Ceric.29G005600.v2.1	18.5715	29.9526	18.6876	8.21725	5.90379	7.18019	22.4039	7.10041	1.67082	0.00388464	0.0119387	Ceric.29G005600	Chr29	7488576	7488879	-	304	-	- && sp|Q85FN7|PSBK_ADICA Photosystem II reaction center protein K OS=Adiantum capillus-veneris OX=13818 GN=psbK PE=2 SV=1 && -	-	18	33	14	9	7	7	1.6909	2.68909	1.66695	0.743793	0.534585	0.656705
Ceric.35G022800.v2.1	18.5715	25.4143	30.7011	9.13028	5.06039	10.2574	24.8956	8.14936	1.61719	0.00395818	0.0121294	Ceric.35G022800	Chr35	46510857	46514432	+	1782	-	- && sp|Q15751|HERC1_HUMAN Probable E3 ubiquitin-protein ligase HERC1 OS=Homo sapiens OX=9606 GN=HERC1 PE=1 SV=2 && PF00415:Regulator of chromosome condensation (RCC1) repeat	-	18	28	23	10	6	10	0.288459	0.389239	0.467184	0.140986	0.0781692	0.160044
Ceric.01G042400.v2.1	15.4762	25.4143	22.6921	2.73908	3.37359	10.2574	21.1942	5.4567	1.98529	0.00424687	0.0129101	Ceric.01G042400	Chr01	96544027	96544224	+	198	-	- && - && -	-	15	28	17	3	4	10	2.16344	3.50315	3.10779	0.380662	0.469015	1.44039
Ceric.39G010900.v2.1	19.6032	31.7679	54.7281	17.3475	5.06039	8.20593	35.3664	10.2046	1.7858	0.0042579	0.0129391	Ceric.39G010900	Chr39	20596614	20599110	+	1936	-	- && - && -	-	19	35	41	19	6	8	0.280264	0.447846	0.76656	0.246565	0.0719512	0.11785
Ceric.06G036700.v2.1	39.2064	29.0449	33.3708	17.3475	5.06039	13.3346	33.8741	11.9142	1.51621	0.00431739	0.0130896	Ceric.06G036700	Chr06	94089394	94095528	+	1728	-	- && sp|O80822|PER25_ARATH Peroxidase 25 OS=Arabidopsis thaliana OX=3702 GN=PER25 PE=2 SV=2 && PF00141:Peroxidase	-	38	32	25	19	6	13	0.628	0.458746	0.523677	0.276244	0.080612	0.214559
Ceric.01G033600.v2.1	11.3492	21.7837	41.3798	4.56514	5.06039	9.23167	24.8376	6.28573	1.98087	0.00432585	0.0131092	Ceric.01G033600	Chr01	81280982	81284397	-	1709	-	- && sp|O22693|GOLS4_ARATH Galactinol synthase 4 OS=Arabidopsis thaliana OX=3702 GN=GOLS4 PE=2 SV=1 && PF01501:Glycosyl transferase family 8	Glyco_transf_8	11	24	31	5	6	9	0.18381	0.347884	0.656579	0.073504	0.0815082	0.150192
Ceric.19G004900.v2.1	224.921	36.3062	30.7011	18.2606	26.1454	30.7722	97.3095	25.0594	1.96037	0.0043633	0.0132075	Ceric.19G004900	Chr19	10158472	10160439	+	1968	-	- && - && -	-	218	40	23	20	31	30	3.16338	0.503501	0.423029	0.255322	0.365703	0.434753
Ceric.12G091500.v2.1	17.5397	4.53827	9.34382	0.913028	1.6868	0	10.4739	0.866608	3.53377	0.00442192	0.0133603	Ceric.12G091500	Chr12	185429933	185431906	-	1869	-	- && - && -	-	17	5	7	1	2	0	0.259752	0.0662715	0.135568	0.0134423	0.0248435	0
Ceric.21G028200.v2.1	11.3492	9.07654	10.6786	1.82606	1.6868	1.02574	10.3681	1.51286	2.75972	0.00448439	0.0135226	Ceric.21G028200	Chr21	62089890	62105663	-	1023	-	- && sp|O49432|QRT3_ARATH Polygalacturonase QRT3 OS=Arabidopsis thaliana OX=3702 GN=QRT3 PE=2 SV=1 && -	-	11	10	8	2	2	1	0.307069	0.242153	0.283062	0.0491177	0.0453886	0.0278786
Ceric.06G038400.v2.1	211.508	107.103	80.0899	69.3901	54.8209	67.6989	132.901	63.97	1.05959	0.00449084	0.0135365	Ceric.06G038400	Chr06	101171660	101172133	-	330	-	- && - && -	-	205	118	60	76	65	66	17.7402	8.85796	6.5812	5.78606	4.5729	5.70396
Ceric.30G006300.v2.1	38.1747	26.322	24.027	13.6954	10.9642	9.23167	29.5079	11.2971	1.38561	0.00467884	0.0140317	Ceric.30G006300	Chr30	18098076	18100984	-	1093	-	- && - && -	-	37	29	18	15	13	9	0.966721	0.65727	0.596101	0.34479	0.276131	0.234838
Ceric.19G078600.v2.1	24.762	29.9526	45.3843	17.3475	5.90379	11.2831	33.3663	11.5115	1.53203	0.00499505	0.0148848	Ceric.19G078600	Chr19	179302914	179304719	+	1556	-	- && - && -	-	24	33	34	19	7	11	0.440475	0.525376	0.790928	0.30678	0.104443	0.201618
Ceric.14G080700.v2.1	30.9525	79.8736	102.782	20.9996	31.2058	32.8237	71.2027	28.343	1.32476	0.0050435	0.0150106	Ceric.14G080700	Chr14	155524248	155527761	-	3514	-	- && - && -	-	30	88	77	23	37	32	0.243803	0.620364	0.793152	0.164441	0.244451	0.259713
Ceric.38G010000.v2.1	21.6667	58.0899	41.3798	10.0433	10.9642	21.5406	40.3788	14.1827	1.52327	0.00507136	0.0150798	Ceric.38G010000	Chr38	16505750	16508508	+	2091	-	- && sp|Q85FM8|RPOC1_ADICA DNA-directed RNA polymerase subunit beta' OS=Adiantum capillus-veneris OX=13818 GN=rpoC1 PE=2 SV=2 && PF00623:RNA polymerase Rpb1, domain 2|PF04997:RNA polymerase Rpb1, domain 1|PF04983:RNA polymerase Rpb1, domain 3	-	21	64	31	11	13	21	0.286804	0.758214	0.53663	0.132167	0.144338	0.286425
Ceric.36G065600.v2.1	56.7462	86.2271	132.148	27.3908	41.3265	56.4157	91.7072	41.711	1.13385	0.00514102	0.0152628	Ceric.36G065600	Chr36	133492355	133557281	-	1773	-	- && sp|Q9LHS9|RBE_ARATH Probable transcriptional regulator RABBIT EARS OS=Arabidopsis thaliana OX=3702 GN=RBE PE=2 SV=2 && -	-	55	95	99	30	49	55	0.885877	1.32734	2.02113	0.425105	0.641622	0.884708
Ceric.09G047600.v2.1	17.5397	23.599	25.3618	10.0433	6.74719	4.10296	22.1668	6.96449	1.65709	0.00516343	0.0153241	Ceric.09G047600	Chr09	100798476	100798778	-	303	-	- && sp|Q85FM1|RR14_ADICA 30S ribosomal protein S14, chloroplastic OS=Adiantum capillus-veneris OX=13818 GN=rps14 PE=2 SV=2 && PF00253:Ribosomal protein S14p/S29e	Ribosomal_S14	17	26	19	11	8	4	1.60223	2.12567	2.26975	0.912081	0.61297	0.376499
Ceric.22G029600.v2.1	29.9207	70.797	81.4247	21.9127	25.302	29.7465	60.7141	25.6537	1.2404	0.00522192	0.015475	Ceric.22G029600	Chr22	77896541	77898578	-	2038	-	- && sp|Q9LMM6|BPS1_ARATH Protein BPS1, chloroplastic OS=Arabidopsis thaliana OX=3702 GN=BPS1 PE=2 SV=1 && PF05633:Protein BYPASS1-related	-	29	78	61	24	30	29	0.406362	0.948104	1.08341	0.295863	0.34175	0.405826
Ceric.10G070700.v2.1	15.4762	19.9684	46.7191	10.0433	7.59059	6.15444	27.3879	7.92945	1.76698	0.00524164	0.0155229	Ceric.10G070700	Chr10	149741574	149779640	+	3111	-	- && sp|C0LGI2|Y1677_ARATH Probable LRR receptor-like serine/threonine-protein kinase At1g67720 OS=Arabidopsis thaliana OX=3702 GN=At1g67720 PE=1 SV=1 && PF12819:Malectin-like domain|PF00069:Protein kinase domain	Pkinase	15	22	35	11	9	6	0.137693	0.175182	0.407226	0.0888333	0.0671637	0.0550044
Ceric.25G043800.v2.1	57.7779	97.119	49.3888	42.9123	27.8322	20.5148	68.0952	30.4198	1.16702	0.00526862	0.0155888	Ceric.25G043800	Chr25	83594230	83603697	-	1213	-	- && sp|Q9SBQ9|F3PH_PETHY Flavonoid 3'-monooxygenase OS=Petunia hybrida OX=4102 GN=CYP75B2 PE=2 SV=1 && -	-	56	107	37	47	33	20	1.3184	2.18519	1.1041	0.973465	0.631604	0.470235
Ceric.23G039600.v2.1	16.508	29.9526	25.3618	6.3912	10.9642	2.05148	23.9408	6.46895	1.86452	0.00527879	0.0156101	Ceric.23G039600	Chr23	84492641	84493085	+	339	-	- && - && -	-	16	33	19	7	13	2	1.34784	2.41146	2.02872	0.518778	0.890299	0.168258
Ceric.25G060500.v2.1	1901.51	2927.18	4166.01	907.55	1815.84	1019.59	2998.24	1247.66	1.26463	0.00557129	0.0163847	Ceric.25G060500	Chr25	125140233	125143095	+	2511	-	- && sp|Q9MBB1|CHSY_EQUAR Chalcone synthase OS=Equisetum arvense OX=3258 GN=CHS PE=1 SV=1 && PF00195:Chalcone and stilbene synthases, N-terminal domain|PF02797:Chalcone and stilbene synthases, C-terminal domain	Chal_sti_synt_N	1843	3225	3121	994	2153	994	20.9603	31.8162	44.9898	9.94542	19.9062	11.2898
Ceric.11G032200.v2.1	8.25399	14.5225	26.6966	1.82606	3.37359	5.1287	16.491	3.44278	2.25773	0.00558303	0.0164138	Ceric.11G032200	Chr11	60986621	60990322	-	2878	-	- && sp|Q9FJL4|BH078_ARATH Transcription factor bHLH78 OS=Arabidopsis thaliana OX=3702 GN=BHLH78 PE=1 SV=1 && PF00010:Helix-loop-helix DNA-binding domain	HLH	8	16	20	2	4	5	0.0793814	0.137719	0.25154	0.0174591	0.0322672	0.0495479
Ceric.12G060900.v2.1	35.0795	28.1373	40.0449	16.4345	13.4944	15.3861	34.4206	15.105	1.18175	0.00560943	0.016484	Ceric.12G060900	Chr12	129797470	129798434	-	965	-	- && - && -	-	34	31	30	18	16	15	1.00617	0.795793	1.12528	0.468628	0.384933	0.443313
Ceric.13G017500.v2.1	6.19049	6.35358	2.66966	0	0	0	5.07124	0	4.91005	0.00583142	0.0170468	Ceric.13G017500	Chr13	35819634	35823538	+	2131	-	- && sp|O80470|GDL38_ARATH GDSL esterase/lipase At2g23540 OS=Arabidopsis thaliana OX=3702 GN=At2g23540 PE=2 SV=1 && PF00657:GDSL-like Lipase/Acylhydrolase	Lipase_GDSL	6	7	2	0	0	0	0.0804058	0.081373	0.0339714	0	0	0
Ceric.04G037300.v2.1	15.4762	22.6914	42.7146	7.30422	9.27739	9.23167	26.9607	8.60443	1.63228	0.00583564	0.0170572	Ceric.04G037300	Chr04	62288876	62292085	-	2776	-	- && - && -	-	15	25	32	8	11	9	0.154309	0.223093	0.417252	0.0724025	0.0919952	0.0924633
Ceric.26G057000.v2.1	5.15874	5.44592	4.00449	0	0	0	4.86972	0	4.84487	0.00597614	0.017406	Ceric.26G057000	Chr26	130261084	130261843	-	760	-	- && - && -	-	5	6	3	0	0	0	0.187878	0.195571	0.142881	0	0	0
Ceric.18G020100.v2.1	5.15874	5.44592	4.00449	0	0	0	4.86972	0	4.84487	0.00597614	0.017406	Ceric.18G020100	Chr18	50860775	50867594	-	3518	-	- && sp|C0LGI2|Y1677_ARATH Probable LRR receptor-like serine/threonine-protein kinase At1g67720 OS=Arabidopsis thaliana OX=3702 GN=At1g67720 PE=1 SV=1 && PF12819:Malectin-like domain|PF00069:Protein kinase domain	Pkinase	5	6	3	0	0	0	0.0405876	0.0422495	0.0308669	0	0	0
Ceric.33G066300.v2.1	20.635	2.72296	13.3483	0	2.5302	0	12.2354	0.843399	3.78003	0.00598612	0.0174312	Ceric.33G066300	Chr33	144884739	144886549	+	237	-	- && - && -	-	20	3	10	0	3	0	2.40991	0.313573	1.52728	0	0.293877	0
Ceric.04G012700.v2.1	19.6032	11.7995	29.3663	5.47817	7.59059	3.07722	20.2563	5.38199	1.8793	0.00610728	0.0177172	Ceric.04G012700	Chr04	22755835	22758058	-	1864	-	- && - && PF00300:Histidine phosphatase superfamily (branch 1)	-	19	13	22	6	9	3	0.29109	0.172768	0.427213	0.0808702	0.112096	0.0459009
Ceric.05G044800.v2.1	5.15874	16.3378	17.3528	1.82606	3.37359	1.02574	12.9498	2.07513	2.6093	0.00617129	0.0178872	Ceric.05G044800	Chr05	82032991	82050593	-	1173	-	- && sp|Q85FJ2|PETD_ADICA Cytochrome b6-f complex subunit 4 OS=Adiantum capillus-veneris OX=13818 GN=petD PE=2 SV=2 && PF00032:Cytochrome b(C-terminal)/b6/petD	-	5	18	13	2	4	1	0.121728	0.380137	0.401156	0.0428366	0.0791688	0.0243135
Ceric.01G002500.v2.1	23.7302	43.5674	18.6876	12.7824	10.1208	5.1287	28.6618	9.34396	1.61971	0.00619485	0.0179436	Ceric.01G002500	Chr01	7465928	7467385	-	1032	-	- && sp|P0A9T4|TAS_ECOLI Protein tas OS=Escherichia coli (strain K12) OX=83333 GN=tas PE=1 SV=1 && PF00248:Aldo/keto reductase family	Aldo_ket_red	23	48	14	14	12	5	0.636455	1.1522	0.491039	0.340825	0.269956	0.138177
Ceric.02G016000.v2.1	18.5715	25.4143	32.0359	12.7824	7.59059	5.1287	25.3406	8.50056	1.56127	0.00644573	0.0185842	Ceric.02G016000	Chr02	28144913	28146019	+	1107	-	- && sp|Q85FM2|PSBD_ADICA Photosystem II D2 protein OS=Adiantum capillus-veneris OX=13818 GN=psbD PE=2 SV=1 && PF00124:Photosynthetic reaction centre protein	Photo_RC	18	28	24	14	9	5	0.464349	0.62658	0.78475	0.317734	0.18875	0.128816
Ceric.1Z120200.v2.1	16.508	30.8602	25.3618	3.65211	12.651	4.10296	24.2433	6.80202	1.81514	0.00655194	0.0188636	Ceric.1Z120200	scaffold_721	17765	19148	+	822	-	- && sp|Q9SD85|F3PH_ARATH Flavonoid 3'-monooxygenase OS=Arabidopsis thaliana OX=3702 GN=CYP75B1 PE=1 SV=1 && PF00067:Cytochrome P450	p450	16	34	19	4	15	4	0.555863	1.02464	0.83666	0.122256	0.423654	0.138782
Ceric.35G061400.v2.1	16.508	11.7995	12.0135	1.82606	5.06039	1.02574	13.4403	2.6374	2.31502	0.00659023	0.0189613	Ceric.35G061400	Chr35	126511377	126513191	-	1422	-	- && sp|D2XNR1|FLOT4_MEDTR Flotillin-like protein 4 OS=Medicago truncatula OX=3880 GN=FLOT4 PE=2 SV=1 && PF01145:SPFH domain / Band 7 family	-	16	13	9	2	6	1	0.321322	0.226469	0.229092	0.0353357	0.0979588	0.0200561
Ceric.03G022400.v2.1	5.15874	15.4301	30.7011	1.82606	0	5.1287	17.0967	2.31825	2.91591	0.00663939	0.0190882	Ceric.03G022400	Chr03	39762615	39763942	+	1140	-	- && sp|Q942D4|BURP3_ORYSJ BURP domain-containing protein 3 OS=Oryza sativa subsp. japonica OX=39947 GN=BURP3 PE=2 SV=1 && PF03181:BURP domain	-	5	17	23	2	0	5	0.125252	0.369411	0.730282	0.0440766	0	0.125087
Ceric.1Z288800.v2.1	34.0477	61.7205	37.3753	20.0866	23.6152	16.4119	44.3812	20.0379	1.15041	0.00675216	0.0193721	Ceric.1Z288800	scaffold_4142	2670	27900	-	1476	-	- && sp|Q9M099|SCP24_ARATH Serine carboxypeptidase 24 OS=Arabidopsis thaliana OX=3702 GN=SCPL24 PE=1 SV=1 && PF00450:Serine carboxypeptidase	Peptidase_S10	33	68	28	22	28	16	0.63848	1.14127	0.686656	0.374472	0.440417	0.309157
Ceric.21G073600.v2.1	16.508	16.3378	25.3618	5.47817	5.90379	7.18019	19.4025	6.18738	1.64144	0.00690838	0.0197449	Ceric.21G073600	Chr21	147298673	147300904	+	897	-	- && sp|Q6L4D2|PM19L_ORYSJ Membrane protein PM19L OS=Oryza sativa subsp. japonica OX=39947 GN=PM19L PE=2 SV=1 && PF05512:AWPM-19-like family	-	16	18	19	6	7	7	0.509386	0.497102	0.766706	0.168051	0.181175	0.222562
Ceric.07G033600.v2.1	18.5715	17.2454	25.3618	10.0433	3.37359	1.02574	20.3929	4.81421	2.06367	0.00693951	0.0198252	Ceric.07G033600	Chr07	77268602	77271562	+	1217	-	- && sp|Q8W4J8|TIF7_ARATH Protein TIFY 7 OS=Arabidopsis thaliana OX=3702 GN=TIFY7 PE=1 SV=2 && PF06200:tify domain|PF09425:Jas motif	Zim	18	19	19	11	4	1	0.422378	0.386749	0.565107	0.227083	0.0763065	0.0234345
Ceric.38G009700.v2.1	61.9049	118.903	80.0899	61.1729	33.7359	22.5663	86.9658	39.1584	1.15088	0.00706887	0.0201554	Ceric.38G009700	Chr38	16496185	16497647	+	1463	-	- && sp|Q85FM3|PSBC_ADICA Photosystem II CP43 reaction center protein OS=Adiantum capillus-veneris OX=13818 GN=psbC PE=2 SV=3 && PF00421:Photosystem II protein	-	60	131	60	67	40	22	1.17119	2.21816	1.48448	1.15057	0.634757	0.428869
Ceric.09G058000.v2.1	16.508	9.98419	9.34382	2.73908	2.5302	2.05148	11.9453	2.44025	2.28996	0.00710176	0.0202272	Ceric.09G058000	Chr09	112035403	112036662	+	1260	-	- && sp|P05046|LEC_SOYBN Lectin OS=Glycine max OX=3847 GN=LE1 PE=1 SV=1 && PF00139:Legume lectin domain	-	16	11	7	3	3	2	0.362634	0.216266	0.201092	0.0598183	0.0552768	0.0452695
Ceric.23G072400.v2.1	7.22224	9.98419	14.6831	1.82606	2.5302	0	10.6299	1.45208	2.813	0.00716135	0.0203793	Ceric.23G072400	Chr23	146543479	146544747	+	1176	-	- && sp|Q96552|METK2_CATRO S-adenosylmethionine synthase 2 OS=Catharanthus roseus OX=4058 GN=SAMS2 PE=1 SV=1 && PF00438:S-adenosylmethionine synthetase, N-terminal domain|PF02773:S-adenosylmethionine synthetase, C-terminal domain|PF02772:S-adenosylmethionine synthetase, central domain	-	7	11	11	2	3	0	0.169985	0.231713	0.338573	0.0427274	0.0592251	0
Ceric.15G006900.v2.1	7.22224	11.7995	6.67416	0	0	2.05148	8.5653	0.683827	3.76318	0.0072463	0.0205809	Ceric.15G006900	Chr15	16370499	16372605	-	1348	-	- && sp|Q2HXI6|PCS1_CAMPL 7-methylxanthine methyltransferase PCS1 OS=Camellia ptilophylla OX=319931 GN=PCS1 PE=1 SV=1 && PF03492:SAM dependent carboxyl methyltransferase	-	7	13	5	0	0	2	0.148295	0.238902	0.13426	0	0	0.0423142
Ceric.16G033400.v2.1	48.4922	65.3511	42.7146	16.4345	26.1454	32.8237	52.186	25.1345	1.06623	0.00733152	0.0207848	Ceric.16G033400	Chr16	87737364	87746846	+	2944	-	- && sp|Q9LXU9|IRKI_ARATH IRK-interacting protein OS=Arabidopsis thaliana OX=3702 GN=IRKI PE=1 SV=1 && -	-	47	72	32	18	31	32	0.455911	0.605844	0.393441	0.153609	0.244465	0.309998
Ceric.28G014400.v2.1	36.1112	23.599	60.0674	11.8694	16.868	18.4633	39.9259	15.7336	1.3305	0.00742681	0.0210322	Ceric.28G014400	Chr28	33120077	33122370	+	2143	-	- && sp|P0DKG9|NRT21_ORYSJ High-affinity nitrate transporter 2.1 OS=Oryza sativa subsp. japonica OX=39947 GN=NRT2.1 PE=1 SV=1 && PF07690:Major Facilitator Superfamily	MFS_1	35	26	45	13	20	18	0.466407	0.30055	0.760077	0.152407	0.216671	0.23955
Ceric.20G085000.v2.1	69.1272	51.7363	36.0404	19.1736	32.0492	22.5663	52.3013	24.5963	1.09108	0.00748368	0.0211796	Ceric.20G085000	Chr20	160984879	160992794	-	4772	-	- && sp|Q55680|Y005_SYNY3 Uncharacterized protein sll0005 OS=Synechocystis sp. (strain PCC 6803 / Kazusa) OX=1111708 GN=sll0005 PE=3 SV=1 && PF01636:Phosphotransferase enzyme family|PF03109:ABC1 family	ABC1	67	57	27	21	38	22	0.400953	0.295897	0.2048	0.110561	0.184874	0.131483
Ceric.32G028900.v2.1	38.1747	50.8286	29.3663	16.4345	15.1812	22.5663	39.4565	18.0607	1.14581	0.00752953	0.0212923	Ceric.32G028900	Chr32	54247311	54264245	-	2566	-	- && - && PF13868:Trichohyalin-plectin-homology domain	-	37	56	22	18	18	22	0.411779	0.540626	0.310337	0.176238	0.162858	0.244519
Ceric.15G066500.v2.1	43.3334	19.0607	60.0674	7.30422	15.1812	19.4891	40.8205	13.9915	1.5384	0.00754842	0.0213329	Ceric.15G066500	Chr15	166118076	166118962	+	887	-	- && sp|Q8H0W0|LPA3_ARATH Protein LPA3 OS=Arabidopsis thaliana OX=3702 GN=LPA3 PE=1 SV=1 && PF09353:Domain of unknown function (DUF1995)	-	42	21	45	8	18	19	1.35221	0.586491	1.83635	0.226595	0.47113	0.610908
Ceric.29G040000.v2.1	84.6034	42.6597	36.0404	21.9127	30.3624	17.4376	54.4345	23.2375	1.22626	0.00756796	0.0213836	Ceric.29G040000	Chr29	67654562	67655671	-	822	-	- && - && -	-	82	47	27	24	36	17	2.8488	1.41642	1.18894	0.733538	1.01677	0.589825
Ceric.05G048600.v2.1	12.381	28.1373	28.0315	8.21725	5.90379	8.20593	22.8499	7.44232	1.62058	0.00764578	0.0215803	Ceric.05G048600	Chr05	82352793	82353071	+	279	-	- && sp|Q85FI0|RK23_ADICA 50S ribosomal protein L23, chloroplastic OS=Adiantum capillus-veneris OX=13818 GN=rpl23 PE=2 SV=2 && -	-	12	31	21	9	7	8	1.22828	2.75247	2.72447	0.810441	0.582486	0.817771
Ceric.13G067200.v2.1	7.22224	4.53827	2.66966	0	0	0	4.81006	0	4.8305	0.00764892	0.0215868	Ceric.13G067200	Chr13	133570889	133572469	+	1494	-	- && - && -	-	7	5	2	0	0	0	0.133803	0.0829059	0.0484559	0	0	0
Ceric.21G072800.v2.1	1594.05	3454.53	4473.02	1548.5	1499.56	1270.89	3173.87	1439.65	1.14035	0.00766928	0.0216396	Ceric.21G072800	Chr21	145167257	145171406	+	3900	-	- && sp|Q9LUN4|CHX19_ARATH Cation/H(+) antiporter 19 OS=Arabidopsis thaliana OX=3702 GN=CHX19 PE=2 SV=1 && PF00999:Sodium/hydrogen exchanger family	Na_H_Exchanger	1545	3806	3351	1696	1778	1239	11.3131	24.1752	31.1012	10.9256	10.5842	9.06051
Ceric.35G039200.v2.1	18.5715	15.4301	8.00899	1.82606	2.5302	5.1287	14.0035	3.16165	2.18098	0.0077318	0.0217879	Ceric.35G039200	Chr35	78335081	78335698	+	618	-	- && sp|P0C291|GRXS9_ORYSJ Monothiol glutaredoxin-S9 OS=Oryza sativa subsp. japonica OX=39947 GN=GRXS9 PE=3 SV=1 && -	-	18	17	6	2	3	5	0.831771	0.681438	0.351423	0.0813064	0.1127	0.230743
Ceric.28G066200.v2.1	7.22224	9.07654	9.34382	1.82606	0	1.02574	8.54753	0.950599	3.19614	0.00784857	0.0220551	Ceric.28G066200	Chr28	142855629	142859007	+	1260	-	- && sp|Q9LVI4|TIF6B_ARATH Protein TIFY 6B OS=Arabidopsis thaliana OX=3702 GN=TIFY6B PE=1 SV=1 && PF09425:Jas motif|PF06200:tify domain	Zim	7	10	7	2	0	1	0.158653	0.196605	0.201092	0.0398789	0	0.0226347
Ceric.29G045300.v2.1	22.6985	10.8918	13.3483	4.56514	0.843399	5.1287	15.6462	3.51241	2.18085	0.00788799	0.0221474	Ceric.29G045300	Chr29	75038854	75039600	-	657	-	- && - && -	-	22	12	10	5	1	5	0.956262	0.452462	0.550937	0.1912	0.0353368	0.217045
Ceric.19G054400.v2.1	94.9209	35.3985	48.0539	31.956	25.302	16.4119	59.4578	24.5566	1.27171	0.00789469	0.0221609	Ceric.19G054400	Chr19	128028323	128028895	-	573	-	- && - && -	-	92	39	36	35	30	16	4.58514	1.68607	2.27413	1.53461	1.21551	0.796364
Ceric.29G085800.v2.1	26.8255	39.0291	10.6786	4.56514	4.21699	12.3089	25.5111	7.03034	1.89212	0.00796991	0.0223487	Ceric.29G085800	Chr29	154514357	154515099	-	694	-	- && sp|O65819|H2B3_SOLLC Histone H2B.3 (Fragment) OS=Solanum lycopersicum OX=4081 GN=H2B-3 PE=2 SV=1 && PF00125:Core histone H2A/H2B/H3/H4	Histone	26	43	8	5	5	12	1.06988	1.53488	0.417252	0.181006	0.167264	0.493137
Ceric.12G094100.v2.1	31.9842	18.1531	10.6786	8.21725	1.6868	5.1287	20.272	5.01092	2.03461	0.00805078	0.0225586	Ceric.12G094100	Chr12	189950854	189952617	-	1764	-	- && sp|P10708|CB12_SOLLC Chlorophyll a-b binding protein 7, chloroplastic OS=Solanum lycopersicum OX=4081 GN=CAB7 PE=3 SV=1 && PF00504:Chlorophyll A-B binding protein|PF00078:Reverse transcriptase (RNA-dependent DNA polymerase)	RVT_1	31	20	8	9	2	5	0.50186	0.280865	0.164157	0.128182	0.0263223	0.0808384
Ceric.14G038200.v2.1	13.4127	29.9526	14.6831	6.3912	5.90379	5.1287	19.3495	5.8079	1.74628	0.00822701	0.0229863	Ceric.14G038200	Chr14	76973165	76975436	-	1553	-	- && - && PF00319:SRF-type transcription factor (DNA-binding and dimerisation domain)	SRF-TF	13	33	11	7	7	5	0.239052	0.526391	0.256383	0.113243	0.104645	0.0918216
Ceric.17G071000.v2.1	3.09525	9.07654	2.66966	0	0	0	4.94715	0	4.87758	0.0082342	0.023004	Ceric.17G071000	Chr17	155261118	155264361	-	1686	-	- && sp|Q9ZUC2|BCA3_ARATH Beta carbonic anhydrase 3 OS=Arabidopsis thaliana OX=3702 GN=BCA3 PE=2 SV=1 && PF00484:Carbonic anhydrase	-	3	10	2	0	0	0	0.050814	0.146929	0.0429378	0	0	0
Ceric.25G064100.v2.1	29.9207	71.7047	106.786	25.5648	37.9529	18.4633	69.4706	27.327	1.33408	0.0082538	0.0230514	Ceric.25G064100	Chr25	131154289	131157339	-	3051	-	- && sp|Q9C758|TCP24_ARATH Transcription factor TCP24 OS=Arabidopsis thaliana OX=3702 GN=TCP24 PE=1 SV=1 && PF03634:TCP family transcription factor	TCP	29	79	80	28	45	18	0.271441	0.641432	0.949107	0.230568	0.342423	0.168258
Ceric.05G018000.v2.1	9.28574	14.5225	8.00899	0.913028	1.6868	3.07722	10.6057	1.89235	2.52104	0.00825527	0.023053	Ceric.05G018000	Chr05	35111264	35113325	-	2062	-	- && sp|Q0WW40|FBK5_ARATH F-box/kelch-repeat protein At1g16250 OS=Arabidopsis thaliana OX=3702 GN=At1g16250 PE=2 SV=1 && PF01344:Kelch motif	Kelch_1	9	16	6	1	2	3	0.124645	0.192219	0.105325	0.0121841	0.0225182	0.0414934
Ceric.05G048800.v2.1	14.4445	40.8444	14.6831	5.47817	9.27739	5.1287	23.324	6.62809	1.81937	0.00831821	0.0232115	Ceric.05G048800	Chr05	82355493	82356149	+	594	-	- && sp|Q85FI4|RR3_ADICA 30S ribosomal protein S3, chloroplastic OS=Adiantum capillus-veneris OX=13818 GN=rps3 PE=2 SV=2 && PF00189:Ribosomal protein S3, C-terminal domain	-	14	45	11	6	11	5	0.673071	1.87669	0.670307	0.253775	0.42993	0.240065
Ceric.09G051200.v2.1	15.4762	0	14.6831	0.913028	0	0	10.0531	0.304343	4.9157	0.00832243	0.0232208	Ceric.09G051200	Chr09	102481395	102482336	+	540	-	- && sp|O64416|RBS_MARPA Ribulose bisphosphate carboxylase small subunit, chloroplastic OS=Marchantia paleacea OX=56867 GN=RBCS PE=2 SV=1 && PF00101:Ribulose bisphosphate carboxylase, small chain	-	15	0	11	1	0	0	0.793263	0	0.737338	0.0465253	0	0
Ceric.20G018100.v2.1	13.4127	6.35358	14.6831	3.65211	0	0	11.4832	1.21737	3.22046	0.00848057	0.0236169	Ceric.20G018100	Chr20	34200383	34202773	-	1947	-	- && - && -	-	13	7	11	4	0	0	0.190676	0.0890631	0.2045	0.0516152	0	0
Ceric.26G025500.v2.1	28.889	19.0607	24.027	11.8694	2.5302	8.20593	23.9922	7.53516	1.6799	0.00862152	0.0239562	Ceric.26G025500	Chr26	69853141	69853802	-	662	-	- && - && -	-	28	21	18	13	3	8	1.20787	0.785827	0.984197	0.493365	0.10521	0.34465
Ceric.29G004800.v2.1	10.3175	17.2454	17.3528	5.47817	3.37359	0	14.9719	2.95059	2.31363	0.00886068	0.0245325	Ceric.29G004800	Chr29	7473532	7475446	+	1915	-	- && sp|Q85FM8|RPOC1_ADICA DNA-directed RNA polymerase subunit beta' OS=Adiantum capillus-veneris OX=13818 GN=rpoC1 PE=2 SV=2 && PF04997:RNA polymerase Rpb1, domain 1|PF00623:RNA polymerase Rpb1, domain 2	-	10	19	13	6	4	0	0.149125	0.245782	0.245721	0.0787165	0.0484935	0
Ceric.02G029000.v2.1	91.8256	113.457	308.346	80.3465	80.9663	76.9306	171.209	79.4144	1.10172	0.00914825	0.0252066	Ceric.02G029000	Chr02	54127316	54275415	-	4255	-	- && sp|Q7XPY2|PMA1_ORYSJ Plasma membrane ATPase OS=Oryza sativa subsp. japonica OX=39947 GN=Os04g0656100 PE=2 SV=1 && PF00702:haloacid dehalogenase-like hydrolase|PF00122:E1-E2 ATPase|PF00690:Cation transporter/ATPase, N-terminus	E1-E2_ATPase	89	125	231	88	96	75	0.597324	0.72774	1.96508	0.519597	0.523798	0.502699
Ceric.35G008400.v2.1	1.03175	5.44592	9.34382	0	0	0	5.27383	0	4.94276	0.00921964	0.025379	Ceric.35G008400	Chr35	17627069	17628251	-	1183	-	- && sp|Q0DZP5|CML17_ORYSJ Probable calcium-binding protein CML17 OS=Oryza sativa subsp. japonica OX=39947 GN=CML17 PE=2 SV=1 && PF13499:EF-hand domain pair	-	1	6	7	0	0	0	0.0241399	0.125641	0.214181	0	0	0
Ceric.02G026200.v2.1	48.4922	37.2138	41.3798	27.3908	18.5548	15.3861	42.3619	20.4439	1.04636	0.00928389	0.0255295	Ceric.02G026200	Chr02	48343827	48536755	+	2955	-	- && - && PF00169:PH domain	PH	47	41	31	30	22	15	0.454213	0.34371	0.379727	0.255063	0.172845	0.14477
Ceric.26G004700.v2.1	9.28574	7.26123	6.67416	0	1.6868	0	7.74038	0.562266	3.69385	0.00933897	0.0256675	Ceric.26G004700	Chr26	16437542	16438190	+	649	-	- && - && PF01657:Salt stress response/antifungal	-	9	8	5	0	2	0	0.39602	0.305359	0.278864	0	0.0715447	0
Ceric.13G035200.v2.1	2.0635	7.26123	20.0225	0	1.6868	0	9.7824	0.562266	4.0224	0.00951924	0.0261029	Ceric.13G035200	Chr13	68146482	68154545	-	2136	-	- && sp|A2YZ24|SWT7B_ORYSI Bidirectional sugar transporter SWEET7b OS=Oryza sativa subsp. indica OX=39946 GN=SWEET7B PE=3 SV=1 && PF03083:Sugar efflux transporter for intercellular exchange	-	2	8	15	0	2	0	0.0267392	0.09278	0.254189	0	0.0217381	0
Ceric.20G089100.v2.1	31.9842	42.6597	46.7191	19.1736	18.5548	22.5663	40.4543	20.0982	1.00854	0.00968135	0.0264674	Ceric.20G089100	Chr20	170243432	170243767	-	336	-	- && - && -	-	31	47	35	21	22	22	2.63477	3.46517	3.77048	1.57023	1.52011	1.86737
Ceric.1Z224200.v2.1	25.7937	12.7072	0	0	1.6868	0	12.8336	0.562266	4.45022	0.00974257	0.0266237	Ceric.1Z224200	scaffold_2281	41920	43089	-	1170	-	- && sp|Q84SL0|CDPKK_ORYSJ Calcium-dependent protein kinase 20 OS=Oryza sativa subsp. japonica OX=39947 GN=CPK20 PE=2 SV=2 && PF00069:Protein kinase domain	Pkinase	25	14	0	0	2	0	0.610202	0.29642	0	0	0.0396859	0
Ceric.38G007700.v2.1	17.5397	16.3378	16.018	6.3912	5.90379	1.02574	16.6318	4.44024	1.88107	0.00990839	0.0269647	Ceric.38G007700	Chr38	16464879	16465106	+	228	-	- && sp|Q85FK0|RR18_ADICA 30S ribosomal protein S18, chloroplastic OS=Adiantum capillus-veneris OX=13818 GN=rps18 PE=2 SV=1 && -	-	17	18	12	7	7	1	2.12928	1.95571	1.90508	0.771341	0.71278	0.125087
Ceric.03G062800.v2.1	424.049	1516.69	3510.61	513.122	450.375	194.891	1817.11	386.129	2.23419	0.0099352	0.0270348	Ceric.03G062800	Chr03	124768256	124772956	+	1880	-	- && sp|P42737|BCA2_ARATH Beta carbonic anhydrase 2, chloroplastic OS=Arabidopsis thaliana OX=3702 GN=BCA2 PE=1 SV=3 && PF00484:Carbonic anhydrase	-	411	1671	2630	562	534	190	6.24315	22.0183	50.6367	7.51038	6.5944	2.88232
Ceric.14G037400.v2.1	41.2699	100.75	102.782	50.2165	32.0492	33.8494	81.6005	38.705	1.07356	0.00996116	0.0270915	Ceric.14G037400	Chr14	74856687	74857897	-	1211	-	- && - && -	-	40	111	77	55	38	33	0.943269	2.27062	2.30152	1.14104	0.728503	0.77717
Ceric.36G021200.v2.1	22665.5	54141.6	68183.2	23352.5	26006.2	18349.5	48330.1	22569.4	1.09854	0.0100109	0.0272127	Ceric.36G021200	Chr36	52669125	52671127	+	1642	-	- && sp|A2WXD9|PSBS1_ORYSI Photosystem II 22 kDa protein 1, chloroplastic OS=Oryza sativa subsp. indica OX=39946 GN=PSBS1 PE=1 SV=1 && -	-	21968	59650	51080	25577	30835	17889	382.065	899.918	1126.02	391.345	435.976	310.713
Ceric.36G003000.v2.1	36.1112	104.38	104.117	21.9127	38.7963	45.1326	81.5361	35.2805	1.20871	0.0101248	0.0274854	Ceric.36G003000	Chr36	9592176	9595097	+	1577	-	- && - && -	-	35	115	78	24	46	44	0.633805	1.80647	1.79032	0.382352	0.677202	0.795733
Ceric.15G064400.v2.1	17.5397	19.9684	10.6786	2.73908	5.06039	6.15444	16.0623	4.65131	1.8081	0.0101774	0.0275997	Ceric.15G064400	Chr15	161882110	161883903	-	1794	-	- && - && -	-	17	22	8	3	6	6	0.270611	0.303785	0.161412	0.0420128	0.0776463	0.0953839
Ceric.17G070700.v2.1	9.28574	6.35358	2.66966	0	0.843399	0	6.10299	0.281133	4.21668	0.010283	0.0278572	Ceric.17G070700	Chr17	155093006	155095673	+	1096	-	- && sp|Q94CE4|BCA4_ARATH Beta carbonic anhydrase 4 OS=Arabidopsis thaliana OX=3702 GN=BCA4 PE=1 SV=1 && PF00484:Carbonic anhydrase	-	9	7	2	0	1	0	0.234505	0.158217	0.0660521	0	0.0211827	0
Ceric.05G043200.v2.1	7.22224	13.6148	42.7146	5.47817	2.5302	6.15444	21.1839	4.72094	2.15924	0.0103203	0.0279325	Ceric.05G043200	Chr05	82006908	82007363	+	375	-	- && sp|Q85AI6|RR7_ADICA 30S ribosomal protein S7, chloroplastic OS=Adiantum capillus-veneris OX=13818 GN=rps7-A PE=2 SV=3 && PF00177:Ribosomal protein S7p/S5e	-	7	15	32	6	3	6	0.533073	0.990891	3.08877	0.401979	0.18573	0.456316
Ceric.01G105500.v2.1	12.381	20.876	34.7056	6.3912	9.27739	6.15444	22.6542	7.27434	1.61714	0.0104821	0.0283296	Ceric.01G105500	Chr01	201084620	201085081	-	462	-	- && sp|Q85FK0|RR18_ADICA 30S ribosomal protein S18, chloroplastic OS=Adiantum capillus-veneris OX=13818 GN=rps18 PE=2 SV=1 && -	-	12	23	26	7	11	6	0.741752	1.23325	2.03704	0.380662	0.552768	0.370387
Ceric.10G016900.v2.1	7.22224	10.8918	4.00449	0	0.843399	1.02574	7.37286	0.623047	3.59699	0.0106018	0.0286176	Ceric.10G016900	Chr10	30370020	30371104	+	1085	-	- && - && -	-	7	12	3	0	1	1	0.184242	0.273979	0.100083	0	0.0213975	0.0262855
Ceric.31G026500.v2.1	39.2064	21.7837	17.3528	5.47817	6.74719	14.3604	26.1143	8.86191	1.58017	0.0106388	0.028694	Ceric.31G026500	Chr31	48361134	48362524	-	1391	-	- && sp|Q9SA69|Y1301_ARATH BTB/POZ domain-containing protein At1g03010 OS=Arabidopsis thaliana OX=3702 GN=At1g03010 PE=2 SV=1 && -	-	38	24	13	6	8	14	0.780146	0.427415	0.338286	0.10837	0.133523	0.287043
Ceric.03G043400.v2.1	15.4762	9.07654	9.34382	1.82606	2.5302	3.07722	11.2989	2.47782	2.19871	0.0106957	0.0288179	Ceric.03G043400	Chr03	86148696	86150871	-	2076	-	- && sp|Q9ZQ74|PP146_ARATH Pentatricopeptide repeat-containing protein At2g03380, mitochondrial OS=Arabidopsis thaliana OX=3702 GN=PCMP-E47 PE=3 SV=1 && PF13041:PPR repeat family	-	15	10	7	2	3	3	0.20634	0.119327	0.12205	0.0242039	0.0335495	0.0412136
Ceric.01G056900.v2.1	20.635	50.8286	37.3753	13.6954	3.37359	18.4633	36.2796	11.8441	1.6316	0.0106985	0.0288195	Ceric.01G056900	Chr01	120315781	120317304	+	1365	-	- && sp|Q85FN4|ATPA_ADICA ATP synthase subunit alpha, chloroplastic OS=Adiantum capillus-veneris OX=13818 GN=atpA PE=2 SV=2 && PF02874:ATP synthase alpha/beta family, beta-barrel domain|PF00306:ATP synthase alpha/beta chain, C terminal domain|PF00006:ATP synthase alpha/beta family, nucleotide-binding domain	ATP-synt_ab	20	56	28	15	4	18	0.418424	1.0163	0.742494	0.276084	0.068033	0.376085
Ceric.32G044100.v2.1	12.381	18.1531	8.00899	2.73908	4.21699	2.05148	12.8477	3.00252	2.09647	0.0107221	0.0288684	Ceric.32G044100	Chr32	77756066	77757607	+	691	-	- && - && -	-	12	20	6	3	5	2	0.495933	0.716998	0.314297	0.109075	0.16799	0.0825464
Ceric.25G061500.v2.1	3.09525	10.8918	10.6786	0.913028	0.843399	1.02574	8.22191	0.927389	3.15034	0.0108767	0.0292157	Ceric.25G061500	Chr25	126508179	126508511	-	333	-	- && - && -	-	3	12	8	1	1	1	0.257274	0.892694	0.869587	0.0754465	0.0697185	0.085645
Ceric.29G044500.v2.1	93.8891	114.364	124.139	75.7813	52.2907	14.3604	110.798	47.4775	1.21669	0.0109309	0.0293493	Ceric.29G044500	Chr29	73802873	73806546	-	3674	-	- && - && -	-	91	126	93	83	62	14	0.70733	0.849566	0.916244	0.567574	0.391782	0.108676
Ceric.11G076100.v2.1	37.143	25.4143	38.7101	15.5215	15.1812	16.4119	33.7558	15.7048	1.09653	0.0110313	0.0295948	Ceric.11G076100	Chr11	156076624	156077655	-	558	-	- && - && -	-	36	28	29	17	18	16	1.84242	1.24305	1.88118	0.765417	0.748911	0.817771
Ceric.13G066900.v2.1	14.4445	5.44592	6.67416	1.82606	0.843399	1.02574	8.85485	1.23173	2.84957	0.0111218	0.0297984	Ceric.13G066900	Chr13	133470758	133471536	-	692	-	- && - && PF14368:Probable lipid transfer	-	14	6	5	2	1	1	0.577752	0.214788	0.261536	0.0726118	0.0335495	0.0412136
Ceric.1Z022500.v2.1	4.12699	31.7679	17.3528	3.65211	2.5302	5.1287	17.7492	3.77034	2.25327	0.0114139	0.0304749	Ceric.1Z022500	scaffold_76	685274	686737	+	1464	-	- && sp|Q85FL8|RR4_ADICA 30S ribosomal protein S4, chloroplastic OS=Adiantum capillus-veneris OX=13818 GN=rps4 PE=2 SV=4 && PF01479:S4 domain|PF00163:Ribosomal protein S4/S9 N-terminal domain	S4	4	35	13	4	3	5	0.0780258	0.592233	0.321418	0.0686439	0.0475743	0.0974036
Ceric.25G060600.v2.1	1855.08	2923.55	4164.67	776.987	1869.81	953.939	2981.1	1200.25	1.31228	0.011489	0.0306289	Ceric.25G060600	Chr25	125343163	125345531	-	1990	-	- && sp|Q9MBB1|CHSY_EQUAR Chalcone synthase OS=Equisetum arvense OX=3258 GN=CHS PE=1 SV=1 && PF00195:Chalcone and stilbene synthases, N-terminal domain|PF02797:Chalcone and stilbene synthases, C-terminal domain	Chal_sti_synt_N	1798	3221	3120	851	2217	930	25.8022	40.0962	56.7504	10.7438	25.8645	13.3283
Ceric.07G069600.v2.1	20.635	25.4143	33.3708	6.3912	15.1812	8.20593	26.4734	9.9261	1.39646	0.011537	0.030738	Ceric.07G069600	Chr07	138929501	138929992	-	492	-	- && - && -	-	20	28	25	7	18	8	1.16087	1.4098	1.83926	0.357451	0.849375	0.463736
Ceric.19G060400.v2.1	2.0635	13.6148	4.00449	0	0.843399	0	6.56093	0.281133	4.32345	0.0116281	0.0309243	Ceric.19G060400	Chr19	140595495	140597358	+	1864	-	- && sp|Q0WUU6|PLT4_ARATH Probable polyol transporter 4 OS=Arabidopsis thaliana OX=3702 GN=PLT4 PE=2 SV=1 && PF00083:Sugar (and other) transporter	Sugar_tr	2	15	3	0	1	0	0.0306411	0.199348	0.0582563	0	0.0124551	0
Ceric.33G020400.v2.1	24.762	28.1373	17.3528	9.13028	11.8076	4.10296	23.4173	8.34694	1.48058	0.0116752	0.0310182	Ceric.33G020400	Chr33	57499495	57508871	-	1460	-	- && sp|O82213|VAP31_ARATH Vesicle-associated protein 3-1 OS=Arabidopsis thaliana OX=3702 GN=PVA31 PE=3 SV=1 && -	-	24	31	13	10	14	4	0.469438	0.525987	0.322298	0.17208	0.222622	0.0781364
Ceric.30G056400.v2.1	6.19049	9.07654	8.00899	0.913028	1.6868	0	7.75867	0.866608	3.10367	0.0117293	0.031143	Ceric.30G056400	Chr30	123172474	123172851	+	378	-	- && - && -	-	6	10	6	1	2	0	0.453293	0.655351	0.574549	0.0664648	0.122837	0
Ceric.04G054000.v2.1	8.25399	10.8918	9.34382	1.82606	1.6868	2.05148	9.49655	1.85478	2.36456	0.0117364	0.0311556	Ceric.04G054000	Chr04	93877342	93898274	+	1570	-	- && sp|P11894|RK9_PEA 50S ribosomal protein L9, chloroplastic OS=Pisum sativum OX=3888 GN=RPL9 PE=2 SV=2 && PF03948:Ribosomal protein L9, C-terminal domain|PF01281:Ribosomal protein L9, N-terminal domain	-	8	12	7	2	2	2	0.145516	0.189342	0.161386	0.0320047	0.0295748	0.0363309
Ceric.29G071800.v2.1	1.03175	3.63062	10.6786	0	0	0	5.11367	0	4.89157	0.0117917	0.0312929	Ceric.29G071800	Chr29	124372665	124376748	+	1735	-	- && sp|Q9FVV1|GDL28_ARATH GDSL esterase/lipase At1g71250 OS=Arabidopsis thaliana OX=3702 GN=At1g71250 PE=2 SV=1 && PF00657:GDSL-like Lipase/Acylhydrolase	Lipase_GDSL	1	4	8	0	0	0	0.0164596	0.0571119	0.166901	0	0	0
Ceric.30G051400.v2.1	76.3494	53.5516	22.6921	21.9127	23.6152	20.5148	50.8644	22.0142	1.21679	0.0118048	0.0313247	Ceric.30G051400	Chr30	113640566	113647553	-	4766	-	- && sp|F4IXE7|IDM1_ARATH Increased DNA methylation 1 OS=Arabidopsis thaliana OX=3702 GN=IDM1 PE=1 SV=1 && PF16135:Tify domain binding domain|PF05641:Agenet domain	Agenet	74	59	17	24	28	20	0.443402	0.306665	0.129111	0.126515	0.136394	0.11968
Ceric.26G021000.v2.1	2.0635	4.53827	6.67416	0	0	0	4.42531	0	4.69203	0.0119245	0.0316038	Ceric.26G021000	Chr26	58465370	58467556	-	1875	-	- && sp|Q28C44|C19L2_XENTR CWF19-like protein 2 OS=Xenopus tropicalis OX=8364 GN=cwf19l2 PE=2 SV=1 && PF04677:Protein similar to CwfJ C-terminus 1	-	2	5	5	0	0	0	0.0304613	0.0660594	0.0965242	0	0	0
Ceric.19G009500.v2.1	15.4762	5.44592	2.66966	0.913028	0.843399	0	7.86394	0.585476	3.7105	0.011993	0.031763	Ceric.19G009500	Chr19	26403072	26403544	-	473	-	- && - && -	-	15	6	2	1	1	0	0.905628	0.314236	0.153051	0.0531156	0.049083	0
Ceric.1Z106700.v2.1	17.5397	4.53827	2.66966	0	0.843399	1.02574	8.24922	0.623047	3.75013	0.0120752	0.0319422	Ceric.1Z106700	scaffold_587	95568	96991	-	1284	-	- && - && -	-	17	5	2	0	1	1	0.378097	0.0964652	0.056381	0	0.0180812	0.0222117
Ceric.39G006400.v2.1	25.7937	25.4143	54.7281	15.5215	16.0246	12.3089	35.312	14.6183	1.25158	0.012134	0.032062	Ceric.39G006400	Chr39	12661267	12661590	+	324	-	- && - && -	-	25	28	41	17	19	12	2.20351	2.14081	4.58043	1.31822	1.36145	1.05629
Ceric.01G057400.v2.1	7.22224	16.3378	22.6921	3.65211	3.37359	5.1287	15.4174	4.05147	1.9259	0.0123793	0.0326315	Ceric.01G057400	Chr01	120332385	120333205	+	504	-	- && - && -	-	7	18	17	4	4	5	0.396631	0.884724	1.22092	0.199394	0.184256	0.282934
Ceric.11G086100.v2.1	33.016	29.9526	80.0899	20.0866	17.7114	22.5663	47.6861	20.1214	1.23208	0.0124355	0.0327634	Ceric.11G086100	Chr11	174232804	174233505	+	702	-	- && sp|Q17QN8|SPRNG_BOVIN SREBP regulating gene protein OS=Bos taurus OX=9913 GN=SPRING PE=2 SV=1 && PF10218:Uncharacterized conserved protein (DUF2054)|PF15024:Glycosyltransferase family 18	-	32	33	60	22	21	22	1.30176	1.16451	3.09372	0.787352	0.694503	0.893782
Ceric.04G065500.v2.1	33.016	20.876	14.6831	9.13028	10.1208	4.10296	22.8584	7.78468	1.54783	0.0126894	0.0333153	Ceric.04G065500	Chr04	118633033	118633754	+	722	-	- && sp|O22261|NDT1_ARATH Nicotinamide adenine dinucleotide transporter 1, chloroplastic OS=Arabidopsis thaliana OX=3702 GN=NDT1 PE=1 SV=2 && -	-	32	23	11	10	12	4	1.2657	0.789144	0.551471	0.347973	0.385866	0.158004
Ceric.05G020800.v2.1	68.0954	225.098	260.292	78.5204	99.521	89.2395	184.495	89.0936	1.04786	0.0128591	0.0337037	Ceric.05G020800	Chr05	38542429	38543805	+	1377	-	- && sp|Q01IH3|PX114_ORYSI Peroxisomal membrane protein 11-4 OS=Oryza sativa subsp. indica OX=39946 GN=PEX11-4 PE=2 SV=1 && PF05648:Peroxisomal biogenesis factor 11 (PEX11)	-	66	248	195	86	118	87	1.36877	4.46153	5.12588	1.56909	1.98948	1.8019
Ceric.1Z173800.v2.1	2.0635	5.44592	5.33932	0	0	0	4.28292	0	4.65213	0.0130292	0.0341053	Ceric.1Z173800	scaffold_1326	84448	85781	-	1027	-	- && - && -	-	2	6	4	0	0	0	0.0556134	0.144726	0.14098	0	0	0
Ceric.11G088700.v2.1	23.7302	0	1.33483	0	0	0	8.35502	0	5.62137	0.0132447	0.0345867	Ceric.11G088700	Chr11	178505235	178506581	-	1347	-	- && sp|Q0DZP5|CML17_ORYSJ Probable calcium-binding protein CML17 OS=Oryza sativa subsp. japonica OX=39947 GN=CML17 PE=2 SV=1 && PF00036:EF hand|PF13499:EF-hand domain pair	efhand	23	0	1	0	0	0	0.487618	0	0.026872	0	0	0
Ceric.06G046600.v2.1	12.381	39.0291	29.3663	5.47817	10.9642	11.2831	26.9255	9.24183	1.54671	0.0133959	0.0349331	Ceric.06G046600	Chr06	117762324	117764833	+	2510	-	- && - && -	-	12	43	22	6	13	11	0.13653	0.424385	0.317261	0.0600566	0.120244	0.124987
Ceric.34G060900.v2.1	5.15874	4.53827	2.66966	0	0	0	4.12223	0	4.60778	0.0135145	0.035176	Ceric.34G060900	Chr34	115847762	115848659	+	898	-	- && - && -	-	5	5	2	0	0	0	0.159006	0.13793	0.080616	0	0	0
Ceric.33G064600.v2.1	44.3652	30.8602	33.3708	20.9996	16.868	5.1287	36.1987	14.3321	1.32472	0.0136271	0.0354129	Ceric.33G064600	Chr33	140542994	140546051	+	2356	-	- && sp|Q9LG05|WRK10_ARATH Probable WRKY transcription factor 10 OS=Arabidopsis thaliana OX=3702 GN=WRKY10 PE=1 SV=2 && PF03106:WRKY DNA -binding domain	WRKY	43	34	25	23	20	5	0.52121	0.357495	0.384089	0.245265	0.197082	0.0605258
Ceric.38G066600.v2.1	18.5715	17.2454	18.6876	5.47817	9.27739	3.07722	18.1682	5.94426	1.58899	0.0136409	0.0354417	Ceric.38G066600	Chr38	125600382	125600932	+	423	-	- && - && -	-	18	19	14	6	11	3	1.21521	1.1127	1.198	0.356364	0.603732	0.202268
Ceric.13G041100.v2.1	16.508	7.26123	12.0135	0	4.21699	2.05148	11.9276	2.08949	2.49034	0.0137569	0.0356973	Ceric.13G041100	Chr13	83152084	83153669	+	1352	-	- && sp|P22989|LDHB_HORVU L-lactate dehydrogenase B (Fragment) OS=Hordeum vulgare OX=4513 PE=1 SV=1 && PF02866:lactate/malate dehydrogenase, alpha/beta C-terminal domain|PF00056:lactate/malate dehydrogenase, NAD binding domain	-	16	8	9	0	5	2	0.337958	0.146581	0.240954	0	0.0858589	0.042189
Ceric.21G065600.v2.1	8.25399	5.44592	8.00899	0.913028	0.843399	1.02574	7.2363	0.927389	2.96353	0.0137919	0.0357741	Ceric.21G065600	Chr21	133468158	133526658	-	2160	-	- && sp|Q9M9V6|ICS2_ARATH Isochorismate synthase 2, chloroplastic OS=Arabidopsis thaliana OX=3702 GN=ICS2 PE=2 SV=2 && PF00425:chorismate binding enzyme	-	8	6	6	1	1	1	0.105768	0.0688119	0.100546	0.0116313	0.0107483	0.0132036
Ceric.28G027900.v2.1	7.22224	11.7995	14.6831	2.73908	3.37359	0	11.235	2.03756	2.41555	0.0138314	0.0358518	Ceric.28G027900	Chr28	57082008	57084190	-	2183	-	- && sp|Q9SL95|MOT1_ARATH Molybdate transporter 1 OS=Arabidopsis thaliana OX=3702 GN=MOT1 PE=1 SV=1 && PF16983:Molybdate transporter of MFS superfamily	-	7	13	11	3	4	0	0.0915723	0.147522	0.182392	0.0345264	0.0425401	0
Ceric.19G062000.v2.1	18.5715	10.8918	10.6786	3.65211	5.06039	1.02574	13.3807	3.24608	2.0185	0.0141253	0.0365131	Ceric.19G062000	Chr19	143110759	143111073	-	315	-	- && - && -	-	18	12	8	4	6	1	1.63185	0.943705	0.919278	0.319031	0.442214	0.090539
Ceric.20G082700.v2.1	4.12699	5.44592	2.66966	0	0	0	4.08086	0	4.59515	0.0141918	0.0366593	Ceric.20G082700	Chr20	156025423	156026358	+	738	-	- && - && -	-	4	6	2	0	0	0	0.154783	0.201401	0.0980937	0	0	0
Ceric.1Z269300.v2.1	13.4127	16.3378	12.0135	6.3912	0.843399	3.07722	13.9213	3.43727	2.03378	0.0142333	0.0367594	Ceric.1Z269300	scaffold_3424	37756	44612	+	501	-	- && - && PF09585:Conserved hypothetical protein (Lin0512_fam)	-	13	18	9	7	1	3	0.741012	0.890022	0.650238	0.35103	0.0463398	0.170777
Ceric.38G006000.v2.1	14.4445	14.5225	10.6786	5.47817	2.5302	3.07722	13.2152	3.6952	1.84742	0.0143819	0.0370811	Ceric.38G006000	Chr38	16017074	16022481	-	2305	-	- && sp|Q9ATN4|NIP11_MAIZE Aquaporin NIP1-1 OS=Zea mays OX=4577 GN=NIP1-1 PE=2 SV=1 && PF00230:Major intrinsic protein	-	14	16	8	6	3	3	0.173451	0.171955	0.125628	0.0653979	0.0302164	0.037119
Ceric.30G002900.v2.1	13.4127	9.98419	6.67416	1.82606	2.5302	2.05148	10.0237	2.13591	2.23565	0.0145229	0.0373829	Ceric.30G002900	Chr30	8737691	8740358	-	2156	-	- && sp|Q8RWL6|STY17_ARATH Serine/threonine-protein kinase STY17 OS=Arabidopsis thaliana OX=3702 GN=STY17 PE=1 SV=1 && PF07714:Protein tyrosine and serine/threonine kinase	Pkinase_Tyr	13	11	5	2	3	2	0.172192	0.126389	0.0839438	0.0233058	0.0323046	0.0264562
Ceric.21G078900.v2.1	36.1112	39.9368	44.0494	28.3039	15.1812	14.3604	40.0325	19.2818	1.04884	0.0145245	0.0373829	Ceric.21G078900	Chr21	156809447	156812419	-	1621	-	- && - && -	-	35	44	33	31	18	14	0.616602	0.672412	0.736883	0.480465	0.257799	0.246315
Ceric.31G026900.v2.1	43.3334	16.3378	21.3573	14.6084	5.90379	7.18019	27.0095	9.23081	1.54995	0.0145586	0.0374595	Ceric.31G026900	Chr31	49645489	49647204	-	1716	-	- && - && -	-	42	18	16	16	7	7	0.698959	0.259849	0.337497	0.234253	0.094705	0.116339
Ceric.38G018100.v2.1	11.3492	9.07654	5.33932	0.913028	2.5302	0	8.58837	1.14774	2.85459	0.0146277	0.0375933	Ceric.38G018100	Chr38	42078341	42094681	-	874	-	- && - && -	-	11	10	4	1	3	0	0.359419	0.283436	0.165659	0.0287456	0.0796896	0
Ceric.02G045900.v2.1	70.1589	24.5067	9.34382	13.6954	5.90379	0	34.6698	6.53307	2.4017	0.014636	0.0376073	Ceric.02G045900	Chr02	92300237	92302139	+	1903	-	- && - && -	-	68	27	7	15	7	0	1.02045	0.351472	0.133146	0.198032	0.0853987	0
Ceric.28G026900.v2.1	9.28574	6.35358	24.027	3.65211	0	3.07722	13.2221	2.24311	2.56698	0.0146424	0.0376188	Ceric.28G026900	Chr28	56192727	56196655	+	2444	-	- && sp|Q8LEJ6|FLA11_ARATH Fasciclin-like arabinogalactan protein 11 OS=Arabidopsis thaliana OX=3702 GN=FLA11 PE=2 SV=2 && PF02469:Fasciclin domain	-	9	7	18	4	0	3	0.105162	0.0709517	0.266587	0.041119	0	0.0350079
Ceric.31G005500.v2.1	14.4445	5.44592	8.00899	2.73908	0.843399	1.02574	9.2998	1.53607	2.59611	0.0147822	0.0379089	Ceric.31G005500	Chr31	9973287	9974454	+	1168	-	- && - && -	-	14	6	6	3	1	1	0.342298	0.127255	0.185941	0.06453	0.0198769	0.0244176
Ceric.01G105600.v2.1	9.28574	8.16889	9.34382	1.82606	2.5302	0	8.93281	1.45208	2.57057	0.0154143	0.0393188	Ceric.01G105600	Chr01	201085136	201085339	-	204	-	- && sp|Q85FK1|RK33_ADICA 50S ribosomal protein L33, chloroplastic OS=Adiantum capillus-veneris OX=13818 GN=rpl33 PE=2 SV=2 && -	-	9	9	7	2	3	0	1.25989	1.09289	1.24204	0.246311	0.341415	0
Ceric.02G015600.v2.1	43.3334	51.7363	44.0494	34.6951	14.3378	18.4633	46.3731	22.4987	1.04682	0.0155341	0.0395936	Ceric.02G015600	Chr02	28138778	28140735	+	1958	-	- && sp|Q9MUJ3|PSAA_ADICA Photosystem I P700 chlorophyll a apoprotein A1 OS=Adiantum capillus-veneris OX=13818 GN=psaA PE=2 SV=3 && PF00223:Photosystem I psaA/psaB protein	-	42	57	33	38	17	18	0.612571	0.721154	0.610055	0.487589	0.201571	0.262184
Ceric.04G049900.v2.1	10.3175	5.44592	8.00899	1.82606	0.843399	1.02574	7.92413	1.23173	2.6828	0.0157207	0.0400072	Ceric.04G049900	Chr04	83377526	83378791	+	1266	-	- && - && -	-	10	6	6	2	1	1	0.225572	0.117404	0.171548	0.0396899	0.0183383	0.0225275
Ceric.22G006000.v2.1	3.09525	6.35358	2.66966	0	0	0	4.0395	0	4.58205	0.0159076	0.0404085	Ceric.22G006000	Chr22	21278520	21279146	-	543	-	- && sp|Q9LSQ4|GH36_ARATH Indole-3-acetic acid-amido synthetase GH3.6 OS=Arabidopsis thaliana OX=3702 GN=GH3.6 PE=1 SV=1 && PF03321:GH3 auxin-responsive promoter	-	3	7	2	0	0	0	0.157776	0.319348	0.133321	0	0	0
Ceric.01G061300.v2.1	25.7937	27.2296	26.6966	14.6084	9.27739	12.3089	26.5733	12.0649	1.14362	0.0159761	0.040559	Ceric.01G061300	Chr01	128306718	128312702	-	2607	-	- && - && PF13266:Protein of unknown function (DUF4057)	-	25	30	20	16	11	12	0.273854	0.285066	0.277688	0.154192	0.0979588	0.131276
Ceric.26G056900.v2.1	2.0635	3.63062	6.67416	0	0	0	4.12276	0	4.58632	0.0160454	0.0407114	Ceric.26G056900	Chr26	130237694	130252201	-	803	-	- && - && -	-	2	4	5	0	0	0	0.0711269	0.123399	0.225383	0	0	0
Ceric.28G052700.v2.1	21.6667	85.3195	74.7505	31.956	26.1454	14.3604	60.5789	24.1539	1.32144	0.0162165	0.0411057	Ceric.28G052700	Chr28	106115580	106115930	-	294	-	- && - && -	-	21	94	56	35	31	14	2.03982	7.92039	6.89459	2.99091	2.44797	1.35808
Ceric.16G013000.v2.1	118.651	55.3669	40.0449	24.6518	35.4227	40.0039	71.3543	33.3595	1.10322	0.0162949	0.04127	Ceric.16G013000	Chr16	35071415	35073795	-	2265	-	- && - && -	-	115	61	30	27	42	39	1.44994	0.667156	0.479425	0.299488	0.4305	0.491069
Ceric.38G008600.v2.1	5.15874	10.8918	5.33932	1.82606	0	0	7.12997	0.608685	3.54981	0.0163401	0.0413631	Ceric.38G008600	Chr38	16474966	16476158	-	1157	-	- && sp|Q85FJ1|RPOA_ADICA DNA-directed RNA polymerase subunit alpha OS=Adiantum capillus-veneris OX=13818 GN=rpoA PE=2 SV=2 && PF01000:RNA polymerase Rpb3/RpoA insert domain|PF03118:Bacterial RNA polymerase, alpha chain C terminal domain|PF01193:RNA polymerase Rpb3/Rpb11 dimerisation domain	RNA_pol_L	5	12	4	2	0	0	0.123412	0.256929	0.125139	0.043429	0	0
Ceric.12G049100.v2.1	36.1112	24.5067	0	2.73908	2.5302	4.10296	20.206	3.12408	2.71003	0.016536	0.0417946	Ceric.12G049100	Chr12	106397383	106397887	-	505	-	- && - && -	-	35	27	0	3	3	4	1.97923	1.32446	0	0.14925	0.137918	0.225899
Ceric.25G037600.v2.1	3.09525	4.53827	4.00449	0	0	0	3.87934	0	4.51283	0.016558	0.0418384	Ceric.25G037600	Chr25	69102314	69103227	+	914	-	- && sp|Q9SU00|CML2_ARATH Calmodulin-like protein 2 OS=Arabidopsis thaliana OX=3702 GN=CML2 PE=2 SV=1 && PF13499:EF-hand domain pair	-	3	5	3	0	0	0	0.0937335	0.135516	0.118807	0	0	0
Ceric.20G028600.v2.1	3.09525	4.53827	4.00449	0	0	0	3.87934	0	4.51283	0.016558	0.0418384	Ceric.20G028600	Chr20	49899736	49900924	+	957	-	- && - && -	-	3	5	3	0	0	0	0.0895218	0.129427	0.113469	0	0	0
Ceric.01G077300.v2.1	3.09525	7.26123	5.33932	0	0.843399	0	5.23193	0.281133	3.98534	0.0166493	0.0420325	Ceric.01G077300	Chr01	152885191	152885517	+	327	-	- && - && -	-	3	8	4	0	1	0	0.261995	0.606049	0.442772	0	0.0709977	0
Ceric.26G056800.v2.1	2.0635	6.35358	18.6876	0	1.6868	1.02574	9.0349	0.904179	3.28547	0.0168551	0.0424879	Ceric.26G056800	Chr26	130192418	130276318	+	775	-	- && - && -	-	2	7	14	0	2	1	0.0736967	0.22375	0.653874	0	0.0599129	0.0367997
Ceric.29G014700.v2.1	50.5557	49.0133	29.3663	28.3039	11.8076	20.5148	42.9784	20.2088	1.10179	0.0171688	0.0431782	Ceric.29G014700	Chr29	20268118	20269340	-	1223	-	- && - && PF14009:Domain of unknown function (DUF4228)	-	49	54	22	31	14	20	1.14417	1.09379	0.651124	0.636823	0.265762	0.46639
Ceric.20G025000.v2.1	1614.69	6161.16	8274.62	1743.88	2037.65	1820.69	5350.15	1867.41	1.51849	0.0171718	0.0431817	Ceric.20G025000	Chr20	44678576	44684940	-	3744	-	- && sp|Q949Z1|PGLR4_ARATH Polygalacturonase At1g48100 OS=Arabidopsis thaliana OX=3702 GN=At1g48100 PE=2 SV=1 && PF00295:Glycosyl hydrolases family 28	-	1565	6788	6199	1910	2416	1775	11.9371	44.913	59.9312	12.8168	14.9814	13.521
Ceric.12G082800.v2.1	25.7937	21.7837	44.0494	6.3912	9.27739	19.4891	30.5423	11.7192	1.38364	0.0172795	0.0434151	Ceric.12G082800	Chr12	169416878	169419781	+	2447	-	- && - && -	-	25	24	33	7	11	19	0.29176	0.242965	0.488143	0.07187	0.104364	0.221445
Ceric.27G038300.v2.1	9.28574	12.7072	28.0315	4.56514	5.06039	5.1287	16.6748	4.91808	1.74123	0.0174388	0.0437317	Ceric.27G038300	Chr27	102438210	102439385	-	1063	-	- && sp|Q9S7I2|AIR1_ARATH Putative lipid-binding protein AIR1 OS=Arabidopsis thaliana OX=3702 GN=AIR1 PE=2 SV=1 && PF14547:Hydrophobic seed protein	-	9	14	21	5	6	5	0.241785	0.326258	0.715078	0.118173	0.131042	0.134148
Ceric.03G045000.v2.1	29.9207	48.1057	49.3888	23.7387	24.4586	9.23167	42.4717	19.143	1.13657	0.0174674	0.0437894	Ceric.03G045000	Chr03	88577947	88581460	-	1623	-	- && sp|Q8L868|E1311_ARATH Glucan endo-1,3-beta-glucosidase 11 OS=Arabidopsis thaliana OX=3702 GN=At1g32860 PE=2 SV=1 && PF00332:Glycosyl hydrolases family 17	Glyco_hydro_17	29	53	37	26	29	9	0.510269	0.808953	0.825184	0.402474	0.414831	0.15815
Ceric.1Z231500.v2.1	16.508	9.98419	4.00449	1.82606	0.843399	3.07722	10.1656	1.91556	2.45075	0.0174684	0.0437894	Ceric.1Z231500	scaffold_2467	54741	55554	-	814	-	- && sp|Q84SL0|CDPKK_ORYSJ Calcium-dependent protein kinase 20 OS=Oryza sativa subsp. japonica OX=39947 GN=CPK20 PE=2 SV=2 && PF00069:Protein kinase domain	Pkinase	16	11	3	2	1	3	0.561326	0.33476	0.133403	0.061729	0.0285212	0.10511
Ceric.30G063400.v2.1	7.22224	11.7995	8.00899	0	2.5302	2.05148	9.01024	1.52723	2.56369	0.0176007	0.0440747	Ceric.30G063400	Chr30	132846675	132850337	-	2948	-	- && sp|Q8RWL2|CDPKT_ARATH Calcium-dependent protein kinase 29 OS=Arabidopsis thaliana OX=3702 GN=CPK29 PE=2 SV=2 && PF00069:Protein kinase domain	Pkinase	7	13	6	0	3	2	0.0678094	0.10924	0.0736701	0	0.0236258	0.0193486
Ceric.01G069600.v2.1	28.889	11.7995	16.018	9.13028	5.06039	4.10296	18.9021	6.09788	1.62711	0.0177796	0.0444675	Ceric.01G069600	Chr01	142848481	142848981	-	501	-	- && - && -	-	28	13	12	10	6	4	1.59603	0.642793	0.866984	0.501471	0.278039	0.227703
Ceric.31G032900.v2.1	21.6667	19.9684	25.3618	12.7824	8.43399	5.1287	22.3323	8.78169	1.33188	0.0180389	0.0450326	Ceric.31G032900	Chr31	62703720	62706580	-	2861	-	- && - && -	-	21	22	19	14	10	5	0.209614	0.190489	0.240383	0.12294	0.0811473	0.0498423
Ceric.33G023500.v2.1	22.6985	38.1215	38.7101	18.2606	5.06039	16.4119	33.1767	13.2443	1.33317	0.0180762	0.0451193	Ceric.33G023500	Chr33	63619898	63622102	-	2205	-	- && sp|Q85FM0|PSAB_ADICA Photosystem I P700 chlorophyll a apoprotein A2 OS=Adiantum capillus-veneris OX=13818 GN=psaB PE=2 SV=2 && PF00223:Photosystem I psaA/psaB protein	-	22	42	29	20	6	16	0.284927	0.471853	0.476055	0.227879	0.0631735	0.206946
Ceric.10G007700.v2.1	89.7621	29.0449	36.0404	23.7387	22.7718	21.5406	51.6158	22.6837	1.18734	0.0181383	0.0452314	Ceric.10G007700	Chr10	15723883	15726481	-	2599	-	- && sp|Q84TG3|PUB23_ARATH E3 ubiquitin-protein ligase PUB23 OS=Arabidopsis thaliana OX=3702 GN=PUB23 PE=1 SV=1 && PF04564:U-box domain	U-box	87	32	27	26	27	21	0.955944	0.305007	0.376032	0.251334	0.241185	0.230441
Ceric.15G007200.v2.1	22.6985	21.7837	25.3618	9.13028	7.59059	13.3346	23.2813	10.0185	1.22429	0.0184172	0.0458269	Ceric.15G007200	Chr15	16773994	16780201	-	3051	-	- && sp|F4I4K5|LPR1_ARATH Multicopper oxidase LPR1 OS=Arabidopsis thaliana OX=3702 GN=LPR1 PE=2 SV=1 && PF07731:Multicopper oxidase	-	22	24	19	10	9	13	0.205921	0.194865	0.225413	0.0823457	0.0684845	0.12152
Ceric.16G015400.v2.1	11.3492	12.7072	36.0404	4.56514	7.59059	6.15444	20.0323	6.10339	1.69005	0.0184725	0.0459341	Ceric.16G015400	Chr16	45717586	45719812	-	2227	-	- && - && -	-	11	14	27	5	9	6	0.141056	0.15573	0.438845	0.056407	0.0938241	0.0768382
Ceric.1Z183500.v2.1	19.6032	8.16889	18.6876	6.3912	3.37359	4.10296	15.4866	4.62258	1.73426	0.0186744	0.0463352	Ceric.1Z183500	scaffold_1475	2634	3241	+	608	-	- && sp|P92432|NU1C_HORVU NAD(P)H-quinone oxidoreductase subunit 1, chloroplastic OS=Hordeum vulgare OX=4513 GN=ndhA PE=2 SV=4 && -	-	19	9	14	7	4	4	0.892421	0.366695	0.833474	0.289253	0.152738	0.18763
Ceric.35G038200.v2.1	35.0795	16.3378	6.67416	4.56514	0.843399	8.20593	19.3638	4.53815	2.12556	0.0188153	0.0466319	Ceric.35G038200	Chr35	77762291	77763026	+	736	-	- && sp|P0C291|GRXS9_ORYSJ Monothiol glutaredoxin-S9 OS=Oryza sativa subsp. japonica OX=39947 GN=GRXS9 PE=3 SV=1 && -	-	34	18	5	5	1	8	1.31923	0.605844	0.245901	0.170677	0.0315438	0.309998
Ceric.13G081700.v2.1	13.4127	31.7679	28.0315	10.9563	3.37359	11.2831	24.404	8.53769	1.52815	0.018865	0.0467111	Ceric.13G081700	Chr13	160230727	160232911	-	2076	-	- && sp|Q9FIK0|PFKA2_ARATH ATP-dependent 6-phosphofructokinase 2 OS=Arabidopsis thaliana OX=3702 GN=PFK2 PE=1 SV=1 && PF00365:Phosphofructokinase	PFK	13	35	21	12	4	11	0.178828	0.417644	0.36615	0.145224	0.0447327	0.151116
Ceric.18G007000.v2.1	39.2064	14.5225	14.6831	11.8694	5.06039	5.1287	22.804	7.35282	1.63508	0.0190205	0.0470342	Ceric.18G007000	Chr18	12417154	12417733	+	580	-	- && - && -	-	38	16	11	13	6	5	1.87101	0.683373	0.686487	0.563117	0.240168	0.24586
Ceric.10G081100.v2.1	2.0635	7.26123	2.66966	0	0	0	3.99813	0	4.56824	0.0192485	0.047522	Ceric.10G081100	Chr10	172258528	172259612	+	670	-	- && - && -	-	2	8	2	0	0	0	0.0852462	0.295788	0.108049	0	0	0
Ceric.05G041300.v2.1	22.6985	30.8602	32.0359	18.2606	7.59059	11.2831	28.5316	12.3781	1.20571	0.0193017	0.0476444	Ceric.05G041300	Chr05	81978614	81979784	-	590	-	- && sp|Q85FJ8|CLPP_ADICA ATP-dependent Clp protease proteolytic subunit OS=Adiantum capillus-veneris OX=13818 GN=clpP PE=2 SV=2 && PF00574:Clp protease	-	22	34	24	20	9	11	1.06485	1.42755	1.4724	0.85165	0.354146	0.531725
Ceric.1Z192900.v2.1	11.3492	23.599	32.0359	3.65211	12.651	4.10296	22.3281	6.80202	1.68948	0.0193573	0.0477681	Ceric.1Z192900	scaffold_1618	63381	64073	+	693	-	- && - && -	-	11	26	24	4	15	4	0.453293	0.929407	1.25356	0.145014	0.502516	0.164616
Ceric.24G003000.v2.1	24.762	16.3378	16.018	5.47817	10.1208	1.02574	19.0392	5.54156	1.75539	0.0193924	0.0478327	Ceric.24G003000	Chr24	6250883	6253913	+	1155	-	- && sp|P27322|HSP72_SOLLC Heat shock cognate 70 kDa protein 2 OS=Solanum lycopersicum OX=4081 GN=HSC-2 PE=2 SV=1 && PF00012:Hsp70 protein	HSP70	24	18	12	6	12	1	0.593402	0.386061	0.376068	0.130513	0.241208	0.0246924
Ceric.09G048700.v2.1	19.6032	42.6597	58.7326	19.1736	21.085	8.20593	40.3318	16.1548	1.30324	0.0194473	0.0479542	Ceric.09G048700	Chr09	100814270	100815887	-	1618	-	- && sp|O03062|ATPB_ADICA ATP synthase subunit beta, chloroplastic OS=Adiantum capillus-veneris OX=13818 GN=atpB PE=2 SV=4 && PF00006:ATP synthase alpha/beta family, nucleotide-binding domain|PF02874:ATP synthase alpha/beta family, beta-barrel domain	ATP-synt_ab	19	47	44	21	25	8	0.335347	0.71959	0.984332	0.32608	0.358718	0.141012
Ceric.25G044300.v2.1	44.3652	12.7072	6.67416	8.21725	5.06039	2.05148	21.2488	5.10971	2.05331	0.0194521	0.0479571	Ceric.25G044300	Chr25	84174229	84176779	-	2551	-	- && - && -	-	43	14	5	9	6	2	0.481368	0.135951	0.0709459	0.0886371	0.054605	0.0223597
Ceric.23G018100.v2.1	2.0635	5.44592	4.00449	0	0	0	3.83797	0	4.49928	0.0195346	0.0481359	Ceric.23G018100	Chr23	41736051	41737526	-	1476	-	- && - && PF01657:Salt stress response/antifungal	-	2	6	3	0	0	0	0.0386957	0.1007	0.0735703	0	0	0
Ceric.1Z243500.v2.1	5.15874	7.26123	2.66966	0	0.843399	0	5.02988	0.281133	3.94066	0.019551	0.0481693	Ceric.1Z243500	scaffold_2785	43621	47590	+	1863	-	- && sp|Q9C788|C70B1_ARATH Cytochrome P450 704B1 OS=Arabidopsis thaliana OX=3702 GN=CYP704B1 PE=1 SV=1 && PF00067:Cytochrome P450	p450	5	8	2	0	1	0	0.0766437	0.106376	0.0388584	0	0.0124618	0
Ceric.08G055600.v2.1	28.889	17.2454	36.0404	2.73908	12.651	13.3346	27.3916	9.5749	1.51032	0.0195635	0.0481909	Ceric.08G055600	Chr08	145408553	145422362	+	2014	-	- && sp|Q9ZW95|C7352_ARATH Cytokinin hydroxylase OS=Arabidopsis thaliana OX=3702 GN=CYP735A2 PE=1 SV=1 && PF00067:Cytochrome P450	p450	28	19	27	3	15	13	0.397025	0.233701	0.485257	0.0374236	0.172911	0.18409
Ceric.38G007500.v2.1	19.6032	30.8602	25.3618	10.0433	12.651	11.2831	25.2751	11.3258	1.15954	0.0196539	0.048391	Ceric.38G007500	Chr38	16464200	16464529	+	330	-	- && sp|Q85FK2|PSAJ_ADICA Photosystem I reaction center subunit IX OS=Adiantum capillus-veneris OX=13818 GN=psaJ PE=2 SV=2 && -	-	19	34	19	11	15	11	1.64422	2.55229	2.08405	0.837456	1.05528	0.950659
Ceric.07G026500.v2.1	15.4762	16.3378	16.018	9.13028	2.5302	3.07722	15.944	4.91257	1.69749	0.0196804	0.0484517	Ceric.07G026500	Chr07	65936901	65938797	-	1897	-	- && - && -	-	15	18	12	10	3	3	0.22581	0.235056	0.228971	0.132439	0.0367152	0.0451024
Ceric.1Z238400.v2.1	12.381	0.907654	9.34382	0.913028	0.843399	0	7.54415	0.585476	3.63191	0.019752	0.0486006	Ceric.1Z238400	scaffold_2643	17577	18393	-	411	-	- && - && PF00686:Starch binding domain	-	12	1	7	1	1	0	0.833794	0.0602732	0.616487	0.0611282	0.0564872	0
Ceric.08G028300.v2.1	8.25399	9.98419	10.6786	3.65211	1.6868	1.02574	9.63894	2.12155	2.16945	0.0199805	0.0490757	Ceric.08G028300	Chr08	77530162	77530859	+	698	-	- && - && -	-	8	11	8	4	2	1	0.327306	0.390394	0.41486	0.143975	0.0665222	0.0408593
Ceric.15G028300.v2.1	4.12699	9.07654	5.33932	0.913028	0.843399	0	6.18095	0.585476	3.35996	0.0200298	0.0491829	Ceric.15G028300	Chr15	82304186	82305052	-	867	-	- && - && -	-	4	10	4	1	1	0	0.131753	0.285724	0.166997	0.0289777	0.0267777	0
Ceric.03G100100.v2.1	17.5397	14.5225	12.0135	8.21725	1.6868	1.02574	14.6919	3.64326	2.00737	0.0203462	0.0498575	Ceric.03G100100	Chr03	216645403	216646947	+	1428	-	- && sp|Q85FN8|CHLB_ADICA Light-independent protochlorophyllide reductase subunit B OS=Adiantum capillus-veneris OX=13818 GN=chlB PE=2 SV=2 && PF08369:Proto-chlorophyllide reductase 57 kD subunit|PF00148:Nitrogenase component 1 type Oxidoreductase	-	17	16	9	9	2	1	0.33997	0.27756	0.22813	0.158343	0.0325158	0.0199718
Ceric.35G039400.v2.1	11.3492	0.907654	5.33932	0	0	1.02574	5.8654	0.341914	4.14173	0.0204159	0.0499955	Ceric.35G039400	Chr35	78734074	78735005	+	932	-	- && sp|P0C291|GRXS9_ORYSJ Monothiol glutaredoxin-S9 OS=Oryza sativa subsp. japonica OX=39947 GN=GRXS9 PE=3 SV=1 && -	-	11	1	4	0	0	1	0.337052	0.0265797	0.15535	0	0	0.0306006

### Sheet: Prm_60d < Apx_60d
DE transcripts (Prm 60d < Apx 60d), Source Novogene
gene_id	Prm_60d_BR1	Prm_60d_BR2	Prm_60d_BR3	Apx_60d_BR1	Apx_60d_BR2	Apx_60d_BR3	r60d_prm	r60d_apx	log2FoldChange	pvalue	padj	gene_name	gene_chr	gene_start	gene_end	gene_strand	gene_length	gene_biotype	gene_description	tf_family	Prm_60d_BR1_count	Prm_60d_BR2_count	Prm_60d_BR3_count	Apx_60d_BR1_count	Apx_60d_BR2_count	Apx_60d_BR3_count	Prm_60d_BR1_fpkm	Prm_60d_BR2_fpkm	Prm_60d_BR3_fpkm	Apx_60d_BR1_fpkm	Apx_60d_BR2_fpkm	Apx_60d_BR3_fpkm
Ceric.05G026200.v2.1	56.1665	106.461	70.7054	1251.75	1167.83	1126.75	77.7777	1182.11	-3.93635	3.44653e-90	8.19447e-86	Ceric.05G026200	Chr05	50500160	50524453	+	3144	-	- && sp|Q94IW5|C90D2_ORYSJ Cytochrome P450 90D2 OS=Oryza sativa subsp. japonica OX=39947 GN=CYP90D2 PE=1 SV=1 && PF00067:Cytochrome P450	p450	67	100	61	1100	1149	1372	0.501914	0.95506	0.633767	10.9261	10.1779	9.84502
Ceric.25G035200.v2.1	107.303	191.63	171.548	1632.96	1706.52	1827.27	156.827	1722.25	-3.46674	1.79795e-80	2.1374e-76	Ceric.25G035200	Chr25	64036168	64037370	+	852	-	- && sp|Q9SD40|SRS1_ARATH Protein SHI RELATED SEQUENCE 1 OS=Arabidopsis thaliana OX=3702 GN=SRS1 PE=1 SV=2 && PF05142:Domain of unknown function (DUF702)	-	128	180	148	1435	1679	2225	3.5384	6.34375	5.6742	52.5977	54.8823	58.9163
Ceric.19G028900.v2.1	20.1193	23.4215	19.7048	506.389	426.883	464.005	21.0819	465.759	-4.46699	1.93698e-73	1.53512e-69	Ceric.19G028900	Chr19	70146281	70147737	+	1311	-	- && - && PF05056:Protein of unknown function (DUF674)	-	24	22	17	445	420	565	0.431167	0.503887	0.423573	10.6002	8.92212	9.72279
Ceric.15G054600.v2.1	305.982	420.522	487.983	2650.29	2401.73	2577.07	404.829	2543.03	-2.65595	8.84193e-65	5.25564e-61	Ceric.15G054600	Chr15	140580630	140602002	+	3774	-	- && sp|Q5YGP7|PLET2_ARATH AP2-like ethylene-responsive transcription factor PLT2 OS=Arabidopsis thaliana OX=3702 GN=PLT2 PE=2 SV=1 && PF00847:AP2 domain	AP2	365	395	421	2329	2363	3138	2.27786	3.14274	3.64387	19.2718	17.4375	18.7584
Ceric.02G038700.v2.1	546.575	549.34	614.326	2013.04	2342.78	2545.87	570.08	2300.56	-2.01473	3.19956e-61	1.52146e-57	Ceric.02G038700	Chr02	77041957	77049553	-	2588	-	- && sp|F4JJR8|FEY_ARATH Dehydrogenase/reductase SDR family member FEY OS=Arabidopsis thaliana OX=3702 GN=FEY PE=1 SV=1 && PF00106:short chain dehydrogenase	adh_short	652	516	530	1769	2305	3100	5.93363	5.98685	6.68951	21.3461	24.8044	27.0236
Ceric.16G049000.v2.1	306.82	439.685	286.299	1967.52	2229.96	2471.95	344.268	2223.14	-2.69204	1.53836e-58	6.09601e-55	Ceric.16G049000	Chr16	126360004	126364138	+	3180	-	- && sp|Q9FML4|LOB_ARATH Protein LATERAL ORGAN BOUNDARIES OS=Arabidopsis thaliana OX=3702 GN=LOB PE=1 SV=1 && PF03195:Lateral organ boundaries (LOB) domain	-	366	413	247	1729	2194	3010	2.71076	3.89974	2.53719	16.9794	19.2146	21.3543
Ceric.11G056200.v2.1	513.043	470.559	411.482	1625	1960.61	1856.02	465.028	1813.88	-1.96127	2.53224e-53	8.60093e-50	Ceric.11G056200	Chr11	111105949	111107712	+	1496	-	- && sp|Q9LSP0|PER29_ARATH Peroxidase 29 OS=Arabidopsis thaliana OX=3702 GN=PER29 PE=2 SV=2 && PF00141:Peroxidase	-	612	442	355	1428	1929	2260	9.63511	8.87163	7.75138	29.8093	35.9105	34.0818
Ceric.10G001200.v2.1	207.061	158.627	165.752	1293.85	880.192	1140.71	177.147	1104.92	-2.63595	6.02948e-48	1.59286e-44	Ceric.10G001200	Chr10	1582849	1587989	-	2706	-	- && sp|Q67X99|TPPE_ARATH Probable trehalose-phosphate phosphatase E OS=Arabidopsis thaliana OX=3702 GN=TPPE PE=2 SV=1 && PF02358:Trehalose-phosphatase	-	247	149	143	1137	866	1389	2.14984	1.65338	1.7262	13.1216	8.91275	11.5803
Ceric.32G058400.v2.1	381.429	541.888	593.462	2329.39	2235.04	2424.32	505.593	2329.58	-2.20797	2.35523e-46	5.59979e-43	Ceric.32G058400	Chr32	100972697	100977986	-	4043	-	- && sp|Q9SD40|SRS1_ARATH Protein SHI RELATED SEQUENCE 1 OS=Arabidopsis thaliana OX=3702 GN=SRS1 PE=1 SV=2 && PF05142:Domain of unknown function (DUF702)	-	455	509	512	2047	2199	2952	2.6506	3.78031	4.13665	15.8113	15.1476	16.4724
Ceric.32G008600.v2.1	1046.21	1346.73	1418.74	4020.38	4240.37	4196.57	1270.56	4152.44	-1.71031	2.1335e-44	4.61147e-41	Ceric.32G008600	Chr32	19323253	19336815	-	4278	-	- && sp|Q6PQQ4|BBM_ARATH AP2-like ethylene-responsive transcription factor BBM OS=Arabidopsis thaliana OX=3702 GN=BBM PE=2 SV=2 && PF00847:AP2 domain	AP2	1248	1265	1224	3533	4172	5110	6.87085	8.87897	9.34594	25.7904	27.1597	26.9479
Ceric.12G019000.v2.1	2603.78	2859.55	2901.24	6022.04	6304.66	5987.71	2788.19	6104.8	-1.13124	1.46305e-43	2.89879e-40	Ceric.12G019000	Chr12	41571446	41578622	+	4470	-	- && sp|Q8GY55|TIF4B_ARATH Protein TIFY 4B OS=Arabidopsis thaliana OX=3702 GN=TIFY4B PE=1 SV=1 && PF06200:tify domain	Zim	3106	2686	2503	5292	6203	7291	16.3656	18.0431	18.2909	36.9715	38.647	36.798
Ceric.01G071200.v2.1	282.509	351.322	434.664	1653.44	1756.32	1455.25	356.165	1621.67	-2.19112	6.14566e-42	1.12399e-38	Ceric.01G071200	Chr01	144952731	144953223	+	493	-	- && - && -	-	337	330	375	1453	1728	1772	16.0998	20.0993	24.8466	92.0393	97.6154	81.089
Ceric.13G009800.v2.1	77.1241	96.8797	122.865	681.633	554.948	601.153	98.9563	612.578	-2.64077	1.67294e-41	2.84112e-38	Ceric.13G009800	Chr13	20579161	20584275	+	2881	-	- && sp|Q08891|FACR2_ARATH Fatty acyl-CoA reductase 2, chloroplastic OS=Arabidopsis thaliana OX=3702 GN=FAR2 PE=1 SV=2 && PF07993:Male sterility protein	NAD_binding_4	92	91	106	599	546	732	0.75211	0.948443	1.20184	6.49289	5.27802	5.73209
Ceric.24G034100.v2.1	82.1539	84.1044	97.3648	498.423	416.719	579.8	87.8744	498.314	-2.50906	4.21367e-37	6.67894e-34	Ceric.24G034100	Chr24	68448383	68455114	-	4383	-	- && sp|F4JRP0|STIL3_ARATH Protein STICHEL-like 3 OS=Arabidopsis thaliana OX=3702 GN=At4g18820 PE=3 SV=1 && PF13177:DNA polymerase III, delta subunit	-	98	79	84	438	410	706	0.526613	0.541213	0.626023	3.12074	2.60516	3.63395
Ceric.01G071300.v2.1	145.027	198.018	210.957	1040.09	1099.73	780.185	184.667	973.335	-2.40286	8.95756e-37	1.33109e-33	Ceric.01G071300	Chr01	144957706	144959341	+	1636	-	- && - && -	-	173	186	182	914	1082	950	2.49058	3.41384	3.63388	17.4469	18.419	13.1004
Ceric.09G057600.v2.1	155.087	170.338	173.866	590.597	643.374	758.011	166.43	663.994	-2.00088	8.5078e-36	1.18989e-32	Ceric.09G057600	Chr09	110775580	110795936	+	2325	-	- && sp|Q7TMR0|PCP_MOUSE Lysosomal Pro-X carboxypeptidase OS=Mus musculus OX=10090 GN=Prcp PE=1 SV=2 && PF05577:Serine carboxypeptidase S28	Peptidase_S28	185	160	150	519	633	923	1.87407	2.06638	2.10742	6.97107	7.58232	8.9562
Ceric.20G046300.v2.1	1291.83	1330.77	1453.52	3028.09	2825.56	2847.26	1358.7	2900.3	-1.09474	1.91896e-33	2.47696e-30	Ceric.20G046300	Chr20	85255219	85336683	-	2673	-	- && sp|Q9M6D9|STM_BRAOL Homeobox protein SHOOT MERISTEMLESS OS=Brassica oleracea OX=3712 GN=STM PE=2 SV=1 && PF03789:ELK domain|PF03790:KNOX1 domain|PF05920:Homeobox KN domain|PF03791:KNOX2 domain	KNOX2	1541	1250	1254	2661	2780	3467	13.5782	14.0418	15.3243	31.0886	28.9646	29.2617
Ceric.38G046200.v2.1	1024.41	1123.17	1169.54	2445.46	2798.12	2527.8	1105.7	2590.46	-1.22954	1.9794e-33	2.47696e-30	Ceric.38G046200	Chr38	94437713	94481819	-	456	-	- && sp|Q1PEY6|EPFL6_ARATH EPIDERMAL PATTERNING FACTOR-like protein 6 OS=Arabidopsis thaliana OX=3702 GN=EPFL6 PE=1 SV=1 && PF17181:Epidermal patterning factor proteins	-	1222	1055	1009	2149	2753	3078	63.1166	69.4705	72.2785	147.172	168.137	152.282
Ceric.04G110600.v2.1	1353.86	1257.31	1465.11	2891.54	3094.9	2936.78	1358.76	2974.41	-1.13077	4.0521e-33	4.81713e-30	Ceric.04G110600	Chr04	213854362	213861702	+	6073	-	- && sp|Q9FUR2|IP5P2_ARATH Type I inositol polyphosphate 5-phosphatase 2 OS=Arabidopsis thaliana OX=3702 GN=IP5P2 PE=1 SV=2 && PF03372:Endonuclease/Exonuclease/phosphatase family	Exo_endo_phos	1615	1181	1264	2541	3045	3576	6.26334	5.83928	6.79871	13.0664	13.9639	13.2843
Ceric.03G029300.v2.1	795.552	751.616	889.034	1907.21	1845.76	1891.33	812.067	1881.43	-1.21316	7.18189e-33	8.13126e-30	Ceric.03G029300	Chr03	56895522	56900842	-	2543	-	- && sp|Q8L3U3|BBM1_BRANA AP2-like ethylene-responsive transcription factor BBM1 OS=Brassica napus OX=3708 GN=BBM1 PE=2 SV=1 && PF00847:AP2 domain	AP2	949	706	767	1676	1816	2303	8.78935	8.33626	9.85216	20.5818	19.888	20.4311
Ceric.16G024300.v2.1	445.14	410.94	347.732	1119.74	1218.65	1133.32	401.271	1157.24	-1.52449	1.18163e-32	1.27702e-29	Ceric.16G024300	Chr16	69600342	69602539	+	1722	-	- && - && PF00407:Pathogenesis-related protein Bet v 1 family	-	531	386	300	984	1199	1380	7.2627	6.73081	5.69076	17.845	19.3913	18.0797
Ceric.06G059700.v2.1	1389.91	1488.33	1305.15	3611.86	2995.3	3231.61	1394.46	3279.59	-1.23331	2.70054e-31	2.79166e-28	Ceric.06G059700	Chr06	143573886	143575556	-	1671	-	- && sp|Q38896|CSP4_ARATH Cold shock domain-containing protein 4 OS=Arabidopsis thaliana OX=3702 GN=CSP4 PE=1 SV=1 && PF00098:Zinc knuckle|PF00313:'Cold-shock' DNA-binding domain	CSD	1658	1398	1126	3174	2947	3935	23.3693	25.1214	22.0112	59.3178	49.1162	53.1268
Ceric.27G069800.v2.1	106.465	121.366	97.3648	440.387	400.457	459.898	108.398	433.581	-1.99975	1.8487e-30	1.83144e-27	Ceric.27G069800	Chr27	155323080	155346912	-	3946	-	- && - && PF04842:Plant protein of unknown function (DUF639)	-	127	114	84	387	394	560	0.758025	0.867483	0.695352	3.06273	2.78074	3.20167
Ceric.34G035000.v2.1	5.02983	20.2276	10.4319	232.142	192.097	279.224	11.8965	234.488	-4.3384	6.55685e-29	5.5677e-26	Ceric.34G035000	Chr34	67063632	67066558	-	1618	-	- && - && -	-	6	19	9	204	189	340	0.0873393	0.352605	0.181696	3.93737	3.25315	4.74073
Ceric.04G042000.v2.1	91.3753	89.4274	73.0236	394.869	339.474	440.188	84.6088	391.51	-2.20611	1.3821e-28	1.13313e-25	Ceric.04G042000	Chr04	69662287	69665419	+	2735	-	- && - && PF03073:TspO/MBR family	-	109	84	63	347	334	536	0.938655	0.922221	0.752429	3.96211	3.40103	4.42133
Ceric.24G033400.v2.1	2832.63	2804.19	3191.02	8374.19	6359.54	7044.66	2942.61	7259.46	-1.30287	2.65515e-28	2.1043e-25	Ceric.24G033400	Chr24	67967061	67968745	+	1685	-	- && - && PF13499:EF-hand domain pair	-	3379	2634	2753	7359	6257	8578	47.2308	46.9385	53.369	136.387	103.416	114.85
Ceric.12G047900.v2.1	2.51492	10.6461	3.47732	175.245	162.622	262.799	5.54612	200.222	-5.21311	1.89737e-27	1.40975e-24	Ceric.12G047900	Chr12	104503874	104504230	+	357	-	- && - && -	-	3	10	3	154	160	320	0.19792	0.841094	0.274496	13.4712	12.4817	20.2221
Ceric.13G059400.v2.1	456.877	529.112	558.689	1442.92	1378.22	1205.59	514.892	1342.25	-1.38391	4.4192e-27	3.18397e-24	Ceric.13G059400	Chr13	115855989	115856832	-	844	-	- && - && -	-	545	497	482	1268	1356	1468	15.2087	17.6818	18.6547	46.9171	44.7444	39.24
Ceric.24G072200.v2.1	246.462	224.633	236.457	953.604	692.16	1088.97	235.851	911.579	-1.95045	6.23056e-27	4.35699e-24	Ceric.24G072200	Chr24	138540703	138542199	+	1497	-	- && - && -	-	294	211	204	838	681	1326	4.62554	4.23227	4.45134	17.4814	12.6691	19.9833
Ceric.02G095600.v2.1	290.892	340.676	361.641	873.947	881.209	845.885	331.07	867.013	-1.39272	6.55119e-27	4.45032e-24	Ceric.02G095600	Chr02	188361870	188366130	-	2808	-	- && sp|Q9XGX0|SHI_ARATH Protein SHORT INTERNODES OS=Arabidopsis thaliana OX=3702 GN=SHI PE=1 SV=1 && PF05142:Domain of unknown function (DUF702)	-	347	320	312	768	867	1030	2.91051	3.42189	3.62944	8.5412	8.59891	8.27533
Ceric.30G042600.v2.1	101.435	112.849	122.865	477.94	393.342	395.02	112.383	422.101	-1.91254	5.41954e-26	3.48257e-23	Ceric.30G042600	Chr30	94490834	94495868	+	3792	-	- && sp|Q96242|CP74A_ARATH Allene oxide synthase, chloroplastic OS=Arabidopsis thaliana OX=3702 GN=CYP74A PE=1 SV=3 && PF00067:Cytochrome P450	p450	121	106	106	420	387	481	0.751543	0.839364	0.913104	3.45888	2.84226	2.86169
Ceric.08G068500.v2.1	256.522	291.704	332.663	801.118	947.274	816.32	293.629	854.904	-1.54578	8.77379e-26	5.34886e-23	Ceric.08G068500	Chr08	180172476	180176026	-	2619	-	- && sp|Q8VWJ2|WRK28_ARATH WRKY transcription factor 28 OS=Arabidopsis thaliana OX=3702 GN=WRKY28 PE=2 SV=1 && PF03106:WRKY DNA -binding domain	WRKY	306	274	287	704	932	994	2.75184	3.14143	3.57955	8.39444	9.91064	8.56241
Ceric.16G010900.v2.1	19.281	20.2276	24.3412	159.313	181.934	220.094	21.2833	187.114	-3.14822	3.40371e-25	2.02317e-22	Ceric.16G010900	Chr16	26571192	26579644	-	1981	-	- && sp|Q0WQX7|RBL1_ARATH RHOMBOID-like protein 1 OS=Arabidopsis thaliana OX=3702 GN=RBL1 PE=2 SV=1 && PF01694:Rhomboid family	Rhomboid	23	19	21	140	179	268	0.273452	0.287993	0.346272	2.20698	2.51646	3.05208
Ceric.20G005000.v2.1	23.4726	84.1044	60.2735	507.526	644.39	532.989	55.9501	561.635	-3.34219	7.00675e-25	3.96649e-22	Ceric.20G005000	Chr20	8797216	8798350	+	1037	-	- && - && -	-	28	79	52	446	634	649	0.63594	2.2875	1.63797	13.4311	17.0268	14.1192
Ceric.06G035800.v2.1	377.238	420.522	454.369	1272.23	975.733	1111.15	417.376	1119.7	-1.42543	1.07524e-23	5.55759e-21	Ceric.06G035800	Chr06	93040040	93041928	+	1653	-	- && - && PF09713:Plant protein 1589 of unknown function (A_thal_3526)	-	450	395	392	1118	960	1353	6.41175	7.17525	7.74633	21.1214	16.1741	18.4659
Ceric.11G003500.v2.1	3772.38	4166.89	4464.87	9572.45	8628.12	7810.06	4134.71	8670.21	-1.06845	1.32519e-23	6.70376e-21	Ceric.11G003500	Chr11	7696637	7698856	+	2220	-	- && - && PF08263:Leucine rich repeat N-terminal domain|PF13855:Leucine rich repeat	LRRNT_2	4500	3914	3852	8412	8489	9510	47.7415	52.9396	56.6782	118.332	106.494	96.6435
Ceric.17G059200.v2.1	38.5621	73.4582	59.1144	302.695	331.343	436.082	57.0449	356.707	-2.65808	1.65469e-23	8.19623e-21	Ceric.17G059200	Chr17	131858174	131869138	+	1482	-	- && sp|Q8VZQ2|MYB61_ARATH Transcription factor MYB61 OS=Arabidopsis thaliana OX=3702 GN=MYB61 PE=2 SV=1 && PF13921:Myb-like DNA-binding domain	-	46	69	51	266	326	531	0.731049	1.39802	1.1241	5.60516	6.12619	8.08335
Ceric.15G053900.v2.1	216.283	260.83	244.571	641.805	621.013	747.335	240.561	670.051	-1.48208	4.44732e-23	2.11479e-20	Ceric.15G053900	Chr15	139210093	139213744	-	3178	-	- && sp|Q9ZUS8|MAKR3_ARATH Probable membrane-associated kinase regulator 3 OS=Arabidopsis thaliana OX=3702 GN=MAKR3 PE=2 SV=1 && -	-	258	245	211	564	611	910	1.91207	2.31486	2.16876	5.54217	5.35437	6.46
Ceric.27G059700.v2.1	429.212	339.611	331.504	1256.3	1030.62	961.68	366.776	1082.87	-1.55746	4.89215e-23	2.2807e-20	Ceric.27G059700	Chr27	139924583	139926249	+	1227	-	- && - && PF04927:Seed maturation protein	-	512	319	286	1104	1014	1171	9.82794	7.80655	7.61384	28.0983	23.0152	21.5307
Ceric.27G061200.v2.1	338.675	424.78	399.891	958.155	891.373	978.927	387.782	942.818	-1.28504	8.76648e-23	4.0083e-20	Ceric.27G061200	Chr27	142597676	142603932	-	6139	-	- && sp|Q9SGP2|HSL1_ARATH Receptor-like protein kinase HSL1 OS=Arabidopsis thaliana OX=3702 GN=HSL1 PE=2 SV=1 && PF13855:Leucine rich repeat|PF00069:Protein kinase domain	Pkinase	404	399	345	842	877	1192	1.54996	1.95159	1.83571	4.28321	3.97854	4.3805
Ceric.09G086200.v2.1	612.801	664.318	523.915	1462.27	1297.93	1516.84	600.345	1425.68	-1.24699	1.10517e-22	4.95783e-20	Ceric.09G086200	Chr09	167534463	167537607	-	1510	-	- && - && PF07983:X8 domain	-	731	624	452	1285	1277	1847	11.4019	12.4085	9.77786	26.5755	23.5524	27.5953
Ceric.15G053400.v2.1	18.4427	44.7137	33.614	244.66	232.753	238.983	32.2568	238.798	-2.90869	1.7489e-22	7.70034e-20	Ceric.15G053400	Chr15	138733845	138737258	+	2573	-	- && sp|Q9LUI1|LRX6_ARATH Leucine-rich repeat extensin-like protein 6 OS=Arabidopsis thaliana OX=3702 GN=LRX6 PE=2 SV=1 && PF13855:Leucine rich repeat	-	22	42	29	215	229	291	0.201382	0.490143	0.368164	2.60948	2.47866	2.55152
Ceric.01G026500.v2.1	28.5024	67.0706	44.046	265.143	474.653	477.966	46.5396	405.921	-3.13661	2.76486e-22	1.19522e-19	Ceric.01G026500	Chr01	69790632	69793526	-	2765	-	- && - && -	-	34	63	38	233	467	582	0.289615	0.684161	0.448922	2.63157	4.70374	4.74868
Ceric.26G032700.v2.1	41.077	50.0368	55.637	218.487	235.802	287.437	48.9169	247.242	-2.34982	6.10413e-22	2.54617e-19	Ceric.26G032700	Chr26	87040404	87088870	-	4522	-	- && sp|Q8RWS6|FRO6_ARATH Ferric reduction oxidase 6 OS=Arabidopsis thaliana OX=3702 GN=FRO6 PE=2 SV=1 && PF01794:Ferric reductase like transmembrane component|PF08022:FAD-binding domain|PF08030:Ferric reductase NAD binding domain	Ferric_reduct	49	47	48	192	232	350	0.255213	0.31209	0.346731	1.32594	1.42882	1.74615
Ceric.16G001300.v2.1	115.686	166.079	195.889	607.666	550.882	571.588	159.218	576.712	-1.86512	2.2315e-21	9.1476e-19	Ceric.16G001300	Chr16	3354803	3356945	-	2143	-	- && - && -	-	138	156	169	534	542	696	1.51668	2.18583	2.57601	7.78169	7.04366	7.3271
Ceric.12G015400.v2.1	79.639	114.978	105.479	340.248	403.506	365.455	100.032	369.736	-1.89426	3.04439e-21	1.22684e-18	Ceric.12G015400	Chr12	32786281	32790111	-	3487	-	- && sp|Q9SGZ8|FLZ6_ARATH FCS-Like Zinc finger 6 OS=Arabidopsis thaliana OX=3702 GN=FLZ6 PE=1 SV=1 && PF04570:zinc-finger of the FCS-type, C2-C2	-	95	108	91	299	397	445	0.641665	0.930004	0.852456	2.67777	3.17074	2.87908
Ceric.35G043400.v2.1	88.8604	102.203	102.001	388.042	323.211	503.425	97.6881	404.893	-2.05659	4.60572e-21	1.8251e-18	Ceric.35G043400	Chr35	84670422	84672417	+	1996	-	- && sp|O82161|PHI1_TOBAC Protein PHOSPHATE-INDUCED 1 OS=Nicotiana tabacum OX=4097 GN=PHI-1 PE=2 SV=1 && PF04674:Phosphate-induced protein 1 conserved region	-	106	96	88	341	318	613	1.25078	1.44419	1.44014	5.33517	4.43699	6.92859
Ceric.07G026300.v2.1	51.1366	94.7505	137.933	557.596	536.653	721.876	94.6069	605.375	-2.69044	6.71245e-21	2.53326e-18	Ceric.07G026300	Chr07	65356111	65358925	+	2705	-	- && - && -	-	61	89	119	490	528	879	0.531128	0.987952	1.43702	5.65697	5.43611	7.33106
Ceric.26G046000.v2.1	5.02983	8.5169	16.2275	188.9	110.786	252.123	9.92473	183.936	-4.25711	2.60899e-20	9.54328e-18	Ceric.26G046000	Chr26	112825979	112828130	+	1824	-	- && sp|O04705|GAO1D_WHEAT Gibberellin 20 oxidase 1-D OS=Triticum aestivum OX=4565 GN=GA20ox1D PE=1 SV=1 && PF14226:non-haem dioxygenase in morphine synthesis N-terminal|PF03171:2OG-Fe(II) oxygenase superfamily	2OG-FeII_Oxy	6	8	14	166	109	307	0.0774753	0.131698	0.250718	2.84209	1.66427	3.79716
Ceric.05G035100.v2.1	71.256	85.169	32.4549	392.593	385.211	633.182	62.96	470.329	-2.8953	2.7311e-20	9.83858e-18	Ceric.05G035100	Chr05	69556842	69559920	+	1275	-	- && - && -	-	85	80	28	345	379	771	1.57017	1.88405	0.717349	8.45014	8.27848	13.6424
Ceric.20G061200.v2.1	17.6044	20.2276	26.6594	204.831	152.458	143.718	21.4972	167.003	-2.97	3.08938e-20	1.09631e-17	Ceric.20G061200	Chr20	116927530	116934595	+	4284	-	- && sp|Q9R1N3|S4A7_RAT Sodium bicarbonate cotransporter 3 OS=Rattus norvegicus OX=10116 GN=Slc4a7 PE=1 SV=1 && PF00955:HCO3- transporter family	-	21	19	23	180	150	175	0.115453	0.133173	0.175372	1.31213	0.975132	0.921582
Ceric.32G048700.v2.1	170.176	169.273	137.933	584.907	624.062	429.512	159.128	546.161	-1.77444	5.25707e-20	1.81148e-17	Ceric.32G048700	Chr32	83408237	83410373	-	2137	-	- && - && PF04520:Senescence regulator	-	203	159	119	514	614	523	2.23732	2.23412	1.81897	7.51127	8.00176	5.52131
Ceric.27G063300.v2.1	126.584	202.276	169.229	516.63	553.932	643.037	166.03	571.199	-1.78929	7.69321e-20	2.61305e-17	Ceric.27G063300	Chr27	145658767	145659879	-	772	-	- && - && -	-	151	190	146	454	545	783	4.60677	7.39008	6.17758	18.3651	19.6608	22.8818
Ceric.20G059900.v2.1	450.17	459.912	513.484	1058.3	945.241	1150.57	474.522	1051.37	-1.15006	1.53481e-19	5.0683e-17	Ceric.20G059900	Chr20	114701783	114706691	-	3288	-	- && sp|Q6R3K6|YSL6_ARATH Probable metal-nicotianamine transporter YSL6 OS=Arabidopsis thaliana OX=3702 GN=YSL6 PE=2 SV=2 && PF03169:OPT oligopeptide transporter protein	OPT	537	432	443	930	930	1401	3.84662	3.94516	4.40103	8.83295	7.87721	9.61284
Ceric.29G012600.v2.1	25.1492	39.3906	19.7048	163.865	214.458	192.172	28.0815	190.165	-2.76027	1.82375e-19	5.93993e-17	Ceric.29G012600	Chr29	17042848	17046733	+	2369	-	- && - && -	-	30	37	17	144	211	234	0.298259	0.468975	0.234405	1.89824	2.4805	2.22841
Ceric.32G064100.v2.1	169.338	212.922	253.844	674.805	826.324	593.762	212.035	698.297	-1.72403	3.588e-19	1.13744e-16	Ceric.32G064100	Chr32	114753091	114758873	-	1286	-	- && sp|A0A078ISJ6|TC32B_BRANA Short-chain dehydrogenase TIC 32 B, chloroplastic OS=Brassica napus OX=3708 GN=TIC32B PE=3 SV=1 && PF00106:short chain dehydrogenase	adh_short	202	200	219	593	813	723	3.69954	4.66984	5.5627	14.4002	17.6064	12.6836
Ceric.20G043200.v2.1	854.233	795.265	716.327	2035.8	1590.65	1675.34	788.608	1767.26	-1.16215	4.58053e-19	1.43298e-16	Ceric.20G043200	Chr20	77340987	77342181	+	1195	-	- && sp|Q6I544|GL52_ORYSJ Germin-like protein 5-1 OS=Oryza sativa subsp. japonica OX=39947 GN=Os05g0277500 PE=2 SV=1 && PF00190:Cupin	-	1019	747	618	1789	1565	2040	20.0837	18.7701	16.8929	46.7517	36.4727	38.513
Ceric.20G022100.v2.1	10.898	20.2276	6.95463	114.933	149.409	176.568	12.6934	146.97	-3.535	9.56886e-19	2.87986e-16	Ceric.20G022100	Chr20	39523911	39526111	-	1161	-	- && - && -	-	13	19	6	101	147	215	0.263723	0.491399	0.168811	2.71671	3.5262	4.17784
Ceric.04G064800.v2.1	1917.2	2341.08	2213.89	4732.74	4493.45	3867.25	2157.39	4364.48	-1.01678	1.34279e-18	3.9415e-16	Ceric.04G064800	Chr04	116941802	117015221	+	2094	-	- && sp|Q9M6D9|STM_BRAOL Homeobox protein SHOOT MERISTEMLESS OS=Brassica oleracea OX=3712 GN=STM PE=2 SV=1 && PF03791:KNOX2 domain|PF03790:KNOX1 domain|PF05920:Homeobox KN domain	KNOX2	2287	2199	1910	4159	4421	4709	25.7233	31.5327	29.7947	62.025	58.7984	50.7338
Ceric.24G019400.v2.1	133.291	132.012	132.138	504.113	401.473	354.779	132.48	420.122	-1.66216	2.94107e-18	8.52766e-16	Ceric.24G019400	Chr24	43146618	43151676	-	3637	-	- && sp|Q66GQ2|Y5162_ARATH Uncharacterized protein At5g41620 OS=Arabidopsis thaliana OX=3702 GN=At5g41620 PE=2 SV=2 && -	-	159	124	114	443	395	432	1.02965	1.02374	1.02387	3.80378	3.02465	2.6797
Ceric.01G042300.v2.1	100.597	113.913	53.3188	454.043	423.834	354.779	89.2763	410.885	-2.19446	9.92672e-18	2.74439e-15	Ceric.01G042300	Chr01	96288636	96290205	+	836	-	- && sp|Q84Q72|HS181_ORYSJ 18.1 kDa class I heat shock protein OS=Oryza sativa subsp. japonica OX=39947 GN=HSP18.1 PE=2 SV=1 && PF00011:Hsp20/alpha crystallin family	-	120	107	46	399	417	432	3.38074	3.84318	1.79736	14.9046	13.8916	11.658
Ceric.13G011100.v2.1	616.993	568.503	717.486	1514.61	1380.26	1245.01	634.327	1379.96	-1.12151	1.30786e-17	3.5742e-15	Ceric.13G011100	Chr13	22602385	22604792	-	2101	-	- && sp|Q8VY80|FLZ5_ARATH FCS-Like Zinc finger 5 OS=Arabidopsis thaliana OX=3702 GN=FLZ5 PE=1 SV=1 && PF04570:zinc-finger of the FCS-type, C2-C2	-	736	534	619	1331	1358	1516	8.25066	7.63182	9.62381	19.7837	18.0009	16.2786
Ceric.30G066800.v2.1	362.148	282.122	308.322	712.358	705.373	744.871	317.531	720.867	-1.17967	2.51657e-17	6.79931e-15	Ceric.30G066800	Chr30	137889916	137955571	-	2156	-	- && sp|Q5T1Q4|S35F1_HUMAN Solute carrier family 35 member F1 OS=Homo sapiens OX=9606 GN=SLC35F1 PE=1 SV=2 && PF06027:Solute carrier family 35	-	432	265	266	626	694	907	4.71924	3.69071	4.0301	9.06735	8.96462	9.49082
Ceric.23G000900.v2.1	181.912	202.276	228.344	523.458	470.588	519.028	204.177	504.358	-1.30927	2.59208e-17	6.92465e-15	Ceric.23G000900	Chr23	3832430	3904989	+	4165	-	- && - && -	-	217	190	197	460	463	632	1.2271	1.36978	1.54502	3.44904	3.0959	3.42332
Ceric.16G024000.v2.1	281.671	235.279	250.367	603.114	554.948	591.298	255.772	583.12	-1.18572	2.88415e-17	7.61929e-15	Ceric.16G024000	Chr16	69295493	69297332	-	1252	-	- && - && PF00407:Pathogenesis-related protein Bet v 1 family	-	336	221	216	530	546	720	6.3208	5.30031	5.63549	13.2198	12.1453	12.974
Ceric.10G022600.v2.1	852.557	816.557	710.531	1486.16	1911.83	1993.99	793.215	1797.33	-1.17977	3.06826e-17	8.01658e-15	Ceric.10G022600	Chr10	44347435	44350023	-	2353	-	- && sp|Q52QH4|NAC68_ORYSJ NAC domain-containing protein 68 OS=Oryza sativa subsp. japonica OX=39947 GN=NAC068 PE=2 SV=1 && PF02365:No apical meristem (NAM) protein	NAM	1017	767	613	1306	1881	2428	10.1797	9.78783	8.50983	17.3331	22.2632	23.2794
Ceric.01G090900.v2.1	67.0644	86.2336	105.479	303.833	298.818	293.185	86.2589	298.612	-1.80216	3.59957e-17	9.20251e-15	Ceric.01G090900	Chr01	177554927	177561065	+	5178	-	- && sp|Q9SJ56|BLH1_ARATH BEL1-like homeodomain protein 1 OS=Arabidopsis thaliana OX=3702 GN=BLH1 PE=1 SV=1 && PF05920:Homeobox KN domain|PF07526:Associated with HOX	POX	80	81	91	267	294	357	0.363886	0.469717	0.574066	1.61029	1.58127	1.55543
Ceric.06G023500.v2.1	1027.76	933.665	717.486	2904.05	2425.1	1937.32	892.971	2422.16	-1.4377	5.96009e-17	1.47612e-14	Ceric.06G023500	Chr06	66345603	66352699	+	2316	-	- && sp|Q0IWF3|NIP31_ORYSJ Aquaporin NIP3-1 OS=Oryza sativa subsp. japonica OX=39947 GN=NIP3-1 PE=2 SV=2 && PF00230:Major intrinsic protein	-	1226	877	619	2552	2386	2359	12.4678	11.3704	8.73041	34.411	28.6915	22.9792
Ceric.04G091000.v2.1	35.2088	56.4244	62.5917	226.452	287.638	215.988	51.4083	243.359	-2.25701	8.69876e-17	2.11043e-14	Ceric.04G091000	Chr04	170778087	170782468	+	1837	-	- && sp|Q1G3Q4|RITF1_ARATH Protein RGF1 INDUCIBLE TRANSCRIPTION FACTOR 1 OS=Arabidopsis thaliana OX=3702 GN=RITF1 PE=1 SV=1 && PF04640:PLATZ transcription factor	-	42	53	54	199	283	263	0.538489	0.866323	0.960212	3.38297	4.29041	3.22992
Ceric.09G101600.v2.1	397.357	425.845	483.347	1054.88	970.651	849.991	435.516	958.508	-1.13908	1.52834e-16	3.59781e-14	Ceric.09G101600	Chr09	200444838	200448895	+	3885	-	- && sp|Q9LZM4|WAKLQ_ARATH Wall-associated receptor kinase-like 20 OS=Arabidopsis thaliana OX=3702 GN=WAKL20 PE=2 SV=1 && PF13947:Wall-associated receptor kinase galacturonan-binding|PF07714:Protein tyrosine and serine/threonine kinase	Pkinase_Tyr	474	400	417	927	955	1035	2.87359	3.09159	3.50613	7.4515	6.84595	6.01028
Ceric.24G033700.v2.1	221.313	345.999	205.162	747.634	1233.9	911.584	257.491	964.371	-1.90591	1.66325e-16	3.877e-14	Ceric.24G033700	Chr24	68156897	68157319	+	423	-	- && - && PF13499:EF-hand domain pair	-	264	325	177	657	1214	1110	14.6994	23.0704	13.6683	48.5042	79.9281	59.2008
Ceric.30G041700.v2.1	191.972	252.313	243.412	711.22	600.685	536.274	229.232	616.06	-1.4285	2.44009e-16	5.50408e-14	Ceric.30G041700	Chr30	93462586	93466094	-	2823	-	- && sp|Q9LYD8|GGLO3_ARATH L-gulonolactone oxidase 3 OS=Arabidopsis thaliana OX=3702 GN=GULLO3 PE=1 SV=1 && PF04030:D-arabinono-1,4-lactone oxidase|PF01565:FAD binding domain	FAD_binding_4	229	237	210	625	591	653	1.91056	2.52087	2.42991	6.91391	5.8304	5.21852
Ceric.08G043400.v2.1	134.129	139.464	114.751	345.937	332.359	353.958	129.448	344.085	-1.40787	2.66868e-16	5.92995e-14	Ceric.08G043400	Chr08	114296778	114300513	+	2712	-	- && sp|Q9ZU46|ZAR1_ARATH Receptor protein kinase-like protein ZAR1 OS=Arabidopsis thaliana OX=3702 GN=ZAR1 PE=1 SV=1 && PF07714:Protein tyrosine and serine/threonine kinase|PF08263:Leucine rich repeat N-terminal domain|PF13855:Leucine rich repeat	Pkinase_Tyr	160	131	99	304	327	431	1.38953	1.45042	1.19242	3.50057	3.35799	3.58536
Ceric.16G001100.v2.1	395.68	514.208	462.483	1009.36	1432.09	1079.12	457.457	1173.52	-1.36079	3.06438e-16	6.74617e-14	Ceric.16G001100	Chr16	2547378	2549929	-	1967	-	- && sp|Q94KT8|COBRA_ARATH Protein COBRA OS=Arabidopsis thaliana OX=3702 GN=COB PE=2 SV=1 && PF04833:COBRA-like protein	-	472	483	399	887	1409	1314	5.65164	7.3732	6.62599	14.0823	19.9493	15.0708
Ceric.29G011600.v2.1	231.372	320.448	204.002	1102.68	1177.99	642.215	251.941	974.295	-1.95029	3.48591e-16	7.60375e-14	Ceric.29G011600	Chr29	14759979	14762093	-	1994	-	- && sp|Q9SK82|U85A1_ARATH UDP-glycosyltransferase 85A1 OS=Arabidopsis thaliana OX=3702 GN=UGT85A1 PE=2 SV=1 && PF00201:UDP-glucoronosyl and UDP-glucosyl transferase	UDPGT	276	301	176	969	1159	782	3.26002	4.53267	2.88317	15.1759	16.1875	8.84763
Ceric.1Z012200.v2.1	3784.95	3305.62	2771.42	8666.64	8205.3	6156.07	3287.33	7676	-1.22279	4.24166e-16	9.08556e-14	Ceric.1Z012200	scaffold_62	566651	571729	+	3735	-	- && sp|Q42671|G3PC_CRAPL Glyceraldehyde-3-phosphate dehydrogenase, cytosolic OS=Craterostigma plantagineum OX=4153 GN=GAPC PE=2 SV=1 && PF00044:Glyceraldehyde 3-phosphate dehydrogenase, NAD binding domain|PF02800:Glyceraldehyde 3-phosphate dehydrogenase, C-terminal domain	-	4515	3105	2391	7616	8073	7496	28.4711	24.9623	20.9108	63.6782	60.1957	45.2777
Ceric.24G010800.v2.1	22.6343	20.2276	26.6594	114.933	148.393	136.327	23.1738	133.218	-2.52901	6.73622e-16	1.40492e-13	Ceric.24G010800	Chr24	22768911	22770942	+	1528	-	- && sp|Q9ZUH5|SDR2B_ARATH Short-chain dehydrogenase/reductase 2b OS=Arabidopsis thaliana OX=3702 GN=SDR2b PE=1 SV=1 && PF00106:short chain dehydrogenase	adh_short	27	19	23	101	146	166	0.416176	0.373373	0.491685	2.0642	2.66104	2.45092
Ceric.35G063100.v2.1	73.7709	66.0059	68.3872	256.039	205.31	303.861	69.388	255.07	-1.87771	1.28171e-15	2.58722e-13	Ceric.35G063100	Chr35	130810722	130812624	-	1903	-	- && sp|Q9SL78|ATL12_ARATH Putative RING-H2 finger protein ATL12 OS=Arabidopsis thaliana OX=3702 GN=ATL12 PE=3 SV=1 && PF13639:Ring finger domain	-	88	62	59	225	202	370	1.08913	0.978286	1.01273	3.69231	2.9562	4.3864
Ceric.05G002600.v2.1	151.733	132.012	128.661	361.869	336.425	415.551	137.469	371.281	-1.43095	1.28403e-15	2.58722e-13	Ceric.05G002600	Chr05	4908040	4912118	-	4079	-	- && sp|Q8VZN1|OFP5_ARATH Transcription repressor OFP5 OS=Arabidopsis thaliana OX=3702 GN=OFP5 PE=1 SV=1 && PF04844:Transcriptional repressor, ovate|PF13724:DNA-binding domain	-	181	124	111	318	331	506	1.04511	0.912811	0.888898	2.4346	2.25993	2.79861
Ceric.10G088400.v2.1	491.247	457.783	277.026	1795.69	1976.88	1042.98	408.685	1605.18	-1.9711	1.40477e-15	2.80671e-13	Ceric.10G088400	Chr10	191881845	191886882	-	3969	-	- && sp|Q9LU77|PIN2_ARATH Auxin efflux carrier component 2 OS=Arabidopsis thaliana OX=3702 GN=PIN2 PE=1 SV=2 && PF03547:Membrane transport protein	-	586	430	239	1578	1945	1270	3.47739	3.25312	1.96698	12.416	13.6477	7.21885
Ceric.28G028300.v2.1	368.854	337.482	273.549	1060.57	954.389	703.809	326.628	906.256	-1.46823	1.58045e-15	3.10908e-13	Ceric.28G028300	Chr28	58407534	58412949	+	4058	-	- && sp|Q9FWQ2|TPP2_ORYSJ Probable trehalose-phosphate phosphatase 2 OS=Oryza sativa subsp. japonica OX=39947 GN=TPP2 PE=1 SV=1 && PF02358:Trehalose-phosphatase	-	440	317	236	932	939	857	2.55375	2.34563	1.89969	7.1723	6.44429	4.76446
Ceric.26G006600.v2.1	1055.43	1616.08	2095.66	4508.56	4412.14	5592.69	1589.06	4837.8	-1.6074	1.58226e-15	3.10908e-13	Ceric.26G006600	Chr26	21980096	21984032	-	3852	-	- && sp|Q9LSQ4|GH36_ARATH Indole-3-acetic acid-amido synthetase GH3.6 OS=Arabidopsis thaliana OX=3702 GN=GH3.6 PE=1 SV=1 && PF03321:GH3 auxin-responsive promoter	-	1259	1518	1808	3962	4341	6810	7.69797	11.8331	15.3319	32.1205	31.3852	39.8847
Ceric.38G024400.v2.1	477.834	529.112	740.668	1437.23	1358.91	1403.51	582.538	1399.89	-1.26769	3.61415e-15	6.66125e-13	Ceric.38G024400	Chr38	55799143	55802001	+	2859	-	- && sp|Q9SZ70|AHL26_ARATH AT-hook motif nuclear-localized protein 26 OS=Arabidopsis thaliana OX=3702 GN=AHL26 PE=2 SV=1 && PF03479:Plants and Prokaryotes Conserved (PCC) domain	-	570	497	639	1263	1337	1709	4.69567	5.21982	7.30078	13.7957	13.0238	13.4857
Ceric.30G072800.v2.1	23.4726	24.4861	15.0684	144.52	146.36	106.762	21.009	132.547	-2.64289	4.84453e-15	8.86027e-13	Ceric.30G072800	Chr30	149589358	149590890	+	1533	-	- && - && -	-	28	23	13	127	144	130	0.430183	0.450504	0.277003	2.58712	2.61602	1.91314
Ceric.02G106100.v2.1	151.733	123.495	217.912	572.39	454.326	565.018	164.38	530.578	-1.6945	5.4884e-15	9.96123e-13	Ceric.02G106100	Chr02	210204349	210205895	-	1547	-	- && - && -	-	181	116	188	503	447	688	2.75566	2.25155	3.96963	10.1539	8.04709	10.0333
Ceric.36G011400.v2.1	25.1492	22.3569	3.47732	212.797	148.393	179.032	16.9944	180.074	-3.37369	6.67301e-15	1.19291e-12	Ceric.36G011400	Chr36	33623381	33623901	+	333	-	- && sp|P29830|HS176_ARATH 17.6 kDa class II heat shock protein OS=Arabidopsis thaliana OX=3702 GN=HSP17.6 PE=2 SV=1 && PF00011:Hsp20/alpha crystallin family	-	30	21	3	187	146	218	2.12185	1.8936	0.294279	17.5369	12.2104	14.7692
Ceric.06G090500.v2.1	60.358	43.6491	69.5463	219.625	194.13	246.374	57.8511	220.043	-1.92996	1.16746e-14	2.05611e-12	Ceric.06G090500	Chr06	206444502	206447134	-	2633	-	- && - && -	-	72	41	60	193	191	300	0.644049	0.467569	0.74436	2.28908	2.02024	2.57049
Ceric.33G011600.v2.1	474.481	625.992	530.87	1363.27	1552.02	1060.23	543.781	1325.17	-1.28545	1.3099e-14	2.2733e-12	Ceric.33G011600	Chr33	40093988	40099100	-	3670	-	- && sp|Q9LZN0|ROGF7_ARATH Rop guanine nucleotide exchange factor 7 OS=Arabidopsis thaliana OX=3702 GN=ROPGEF7 PE=1 SV=1 && PF03759:PRONE (Plant-specific Rop nucleotide exchanger)	DUF315	566	588	458	1198	1527	1291	3.63235	4.81088	4.07645	10.194	11.5876	7.93607
Ceric.13G065200.v2.1	230.534	242.732	198.207	653.184	566.128	473.86	223.824	564.391	-1.33057	1.47619e-14	2.54333e-12	Ceric.13G065200	Chr13	131822986	131825343	+	2358	-	- && sp|Q40477|ERF4_TOBAC Ethylene-responsive transcription factor 4 OS=Nicotiana tabacum OX=4097 GN=ERF4 PE=1 SV=1 && PF00847:AP2 domain	AP2	275	228	171	574	557	577	2.74679	2.90338	2.36884	7.60191	6.57859	5.52049
Ceric.32G076600.v2.1	95.5668	146.916	216.753	556.458	548.85	770.33	153.079	625.213	-2.03843	1.58484e-14	2.71087e-12	Ceric.32G076600	Chr32	146540548	146541570	-	627	-	- && - && -	-	114	138	187	489	540	938	4.28227	6.60883	9.74219	24.3554	23.9854	33.7505
Ceric.23G008600.v2.1	1079.74	916.631	846.147	2330.53	1971.79	1733.65	947.505	2011.99	-1.08422	2.53564e-14	4.27569e-12	Ceric.23G008600	Chr23	20135745	20143809	-	3027	-	- && sp|P34105|MAOX_POPTR NADP-dependent malic enzyme OS=Populus trichocarpa OX=3694 PE=2 SV=3 && PF03949:Malic enzyme, NAD binding domain|PF00390:Malic enzyme, N-terminal domain	Malic_M	1288	861	730	2048	1940	2111	10.0217	8.5409	7.87758	21.1287	17.8489	15.7333
Ceric.19G028800.v2.1	3.35322	3.19384	2.31821	79.6566	69.1144	68.1635	2.95509	72.3115	-4.5923	3.16604e-14	5.26404e-12	Ceric.19G028800	Chr19	70123036	70124270	+	1045	-	- && - && PF05056:Protein of unknown function (DUF674)	-	4	3	2	70	68	83	0.0901531	0.0862021	0.0625167	2.09188	1.81223	1.79187
Ceric.21G071100.v2.1	1545.84	1958.89	1479.02	3858.79	3903.95	2958.95	1661.25	3573.9	-1.10495	3.30959e-14	5.46451e-12	Ceric.21G071100	Chr21	142034265	142035221	+	957	-	- && - && -	-	1844	1840	1276	3391	3841	3603	45.3822	57.7323	43.5533	110.655	111.777	84.9371
Ceric.08G067300.v2.1	8.38306	17.0338	1.15911	116.071	108.754	124.008	8.85865	116.278	-3.70012	3.57009e-14	5.85396e-12	Ceric.08G067300	Chr08	179392561	179468231	-	4024	-	- && sp|Q56YN8|SMC3_ARATH Structural maintenance of chromosomes protein 3 OS=Arabidopsis thaliana OX=3702 GN=SMC3 PE=2 SV=1 && PF02463:RecF/RecN/SMC N terminal domain|PF06470:SMC proteins Flexible Hinge Domain	SMC_N	10	16	1	102	107	151	0.0585301	0.119392	0.00811754	0.791584	0.740538	0.846573
Ceric.07G075600.v2.1	81.3156	113.913	142.57	340.248	347.605	394.199	112.6	360.684	-1.69036	3.77041e-14	6.14009e-12	Ceric.07G075600	Chr07	148002424	148004622	-	880	-	- && sp|Q9LS43|PCR7_ARATH Protein PLANT CADMIUM RESISTANCE 7 OS=Arabidopsis thaliana OX=3702 GN=PCR7 PE=2 SV=1 && PF04749:PLAC8 family	-	97	107	123	299	342	480	2.59613	3.65102	4.56567	10.6107	10.8234	12.3056
Ceric.32G000400.v2.1	769.565	1010.32	1046.67	1862.83	1840.68	2180.41	942.184	1961.31	-1.06007	4.22117e-14	6.82738e-12	Ceric.32G000400	Chr32	1883497	1888340	-	3191	-	- && sp|O24301|SUS2_PEA Sucrose synthase 2 OS=Pisum sativum OX=3888 GN=SUS2 PE=2 SV=1 && PF00534:Glycosyl transferases group 1|PF00862:Sucrose synthase	Glycos_transf_1	918	949	903	1637	1811	2655	6.77568	8.93002	9.24365	16.0205	15.8057	18.7708
Ceric.08G023200.v2.1	183.589	174.596	137.933	471.112	430.949	378.595	165.373	426.885	-1.36165	4.39781e-14	7.06503e-12	Ceric.08G023200	Chr08	62573708	62907406	-	7984	-	- && sp|Q40253|L6_LINUS Disease resistance protein L6 OS=Linum usitatissimum OX=4006 GN=L6 PE=1 SV=1 && PF01582:TIR domain|PF00931:NB-ARC domain	NB-ARC	219	164	119	414	424	461	0.646042	0.616789	0.486865	1.61933	1.479	1.30264
Ceric.03G030000.v2.1	115.686	171.403	249.208	581.493	642.357	962.502	178.765	728.784	-2.03436	5.25096e-14	8.37898e-12	Ceric.03G030000	Chr03	58636575	58639998	+	2965	-	- && sp|Q9SYJ8|SOK1_ARATH Protein SOSEKI 1 OS=Arabidopsis thaliana OX=3702 GN=SOK1 PE=1 SV=1 && PF06136:Domain of unknown function (DUF966)	-	138	161	215	511	632	1172	1.0962	1.63048	2.36862	5.38209	5.93627	8.9176
Ceric.01G071400.v2.1	40.2387	60.6829	62.5917	196.866	198.196	201.206	54.5044	198.756	-1.87973	5.38286e-14	8.53219e-12	Ceric.01G071400	Chr01	144959890	144960823	+	934	-	- && - && -	-	48	57	54	173	195	245	1.21041	1.83249	1.88855	5.78434	5.81446	5.91786
Ceric.35G046400.v2.1	248.977	244.861	183.139	854.602	971.667	500.14	225.659	775.469	-1.77759	1.02654e-13	1.58487e-11	Ceric.35G046400	Chr35	92288089	92293125	+	2268	-	- && sp|Q8VZQ2|MYB61_ARATH Transcription factor MYB61 OS=Arabidopsis thaliana OX=3702 GN=MYB61 PE=2 SV=1 && PF00249:Myb-like DNA-binding domain	Myb_DNA-binding	297	230	158	751	956	609	3.08426	3.04507	2.2756	10.3407	11.7391	6.05786
Ceric.32G068000.v2.1	21.7959	12.7753	11.5911	93.312	107.737	130.578	15.3874	110.543	-2.82015	1.73148e-13	2.60554e-11	Ceric.32G068000	Chr32	126126882	126134518	-	4311	-	- && sp|Q43270|PLDA1_MAIZE Phospholipase D alpha 1 OS=Zea mays OX=4577 GN=PLD1 PE=2 SV=1 && PF00168:C2 domain|PF12357:Phospholipase D C terminal|PF00614:Phospholipase D Active site motif	C2	26	12	10	82	106	159	0.142047	0.0835827	0.0757713	0.594006	0.684777	0.832079
Ceric.19G052800.v2.1	460.23	404.553	399.891	784.049	846.651	1027.38	421.558	886.027	-1.07144	1.98235e-13	2.94578e-11	Ceric.19G052800	Chr19	123664642	123665873	-	1232	-	- && - && PF01987:Mitochondrial biogenesis AIM24	-	549	380	345	689	833	1251	10.4954	9.2616	9.14726	17.4648	18.8302	22.9082
Ceric.32G061900.v2.1	140.835	177.79	228.344	533.699	453.309	490.285	182.323	492.431	-1.43984	2.1253e-13	3.13857e-11	Ceric.32G061900	Chr32	109064114	109064934	-	821	-	- && - && -	-	168	167	197	469	446	597	4.81951	6.10782	7.83801	17.8396	15.1291	16.405
Ceric.01G085400.v2.1	93.8902	139.464	142.57	342.523	464.489	349.03	125.308	385.348	-1.62753	3.48467e-13	5.0213e-11	Ceric.01G085400	Chr01	166734079	166737217	+	2418	-	- && sp|Q0WW40|FBK5_ARATH F-box/kelch-repeat protein At1g16250 OS=Arabidopsis thaliana OX=3702 GN=At1g16250 PE=2 SV=1 && PF01344:Kelch motif	Kelch_1	112	131	123	301	457	425	1.09093	1.62678	1.66162	3.88745	5.26358	3.96532
Ceric.03G069500.v2.1	160.116	212.922	97.3648	1276.78	965.569	2028.48	156.801	1423.61	-3.18192	5.24265e-13	7.46402e-11	Ceric.03G069500	Chr03	139104645	139111876	-	2344	-	- && sp|P43309|PPO_MALDO Polyphenol oxidase, chloroplastic OS=Malus domestica OX=3750 PE=1 SV=1 && PF12142:Polyphenol oxidase middle domain|PF12143:Protein of unknown function (DUF_B2219)|PF00264:Common central domain of tyrosinase	-	191	200	84	1122	950	2470	1.91917	2.56204	1.17059	14.9482	11.2872	23.773
Ceric.09G087800.v2.1	252.33	226.762	309.481	665.702	634.226	530.526	262.858	610.151	-1.21555	5.37847e-13	7.61181e-11	Ceric.09G087800	Chr09	172785971	172787942	-	1746	-	- && - && -	-	301	213	267	585	624	646	4.06031	3.6631	4.99516	10.4632	9.95318	8.34706
Ceric.04G090100.v2.1	106.465	111.784	134.456	278.798	364.883	463.183	117.568	368.955	-1.65639	6.08023e-13	8.55406e-11	Ceric.04G090100	Chr04	168802700	168803204	-	505	-	- && - && -	-	127	105	116	245	359	564	5.9231	6.24325	7.50325	15.1506	19.7981	25.1961
Ceric.03G059400.v2.1	0	3.19384	0	70.553	101.639	110.868	1.06461	94.3534	-6.55007	8.6676e-13	1.19815e-10	Ceric.03G059400	Chr03	118579369	118596057	-	1948	-	- && sp|Q9C718|RH20_ARATH DEAD-box ATP-dependent RNA helicase 20 OS=Arabidopsis thaliana OX=3702 GN=RH20 PE=2 SV=1 && PF00270:DEAD/DEAH box helicase|PF00271:Helicase conserved C-terminal domain	DEAD	0	3	0	62	100	135	0	0.0462429	0	0.993934	1.42966	1.56347
Ceric.31G047100.v2.1	208.738	301.285	312.958	598.563	705.373	670.138	274.327	658.025	-1.26772	1.19036e-12	1.62655e-10	Ceric.31G047100	Chr31	90074811	90076276	-	1466	-	- && - && -	-	249	283	270	526	694	816	4.00039	5.79649	6.01606	11.2049	13.184	12.5574
Ceric.01G003700.v2.1	263.228	253.378	133.297	819.325	724.685	578.979	216.634	707.663	-1.70257	1.72079e-12	2.3115e-10	Ceric.01G003700	Chr01	12569150	12587596	+	3476	-	- && sp|Q9SYJ8|SOK1_ARATH Protein SOSEKI 1 OS=Arabidopsis thaliana OX=3702 GN=SOK1 PE=1 SV=1 && PF06136:Domain of unknown function (DUF966)	-	314	238	115	720	713	705	2.12758	2.05594	1.08069	6.46856	5.71257	4.57567
Ceric.36G057200.v2.1	164.308	188.436	144.888	600.839	525.473	353.136	165.877	493.149	-1.5688	1.80065e-12	2.40518e-10	Ceric.36G057200	Chr36	119251864	119252694	-	831	-	- && - && -	-	196	177	125	528	517	430	5.5551	6.39566	4.91351	19.8421	17.3265	11.6738
Ceric.30G000500.v2.1	663.1	704.773	564.484	1467.96	1446.32	1098.01	644.119	1337.43	-1.05216	1.85148e-12	2.4456e-10	Ceric.30G000500	Chr30	1827035	1830042	+	3008	-	- && sp|Q60EW9|FTIP7_ORYSJ FT-interacting protein 7 OS=Oryza sativa subsp. japonica OX=39947 GN=FTIP7 PE=1 SV=1 && PF08372:Plant phosphoribosyltransferase C-terminal|PF00168:C2 domain	C2	791	662	487	1290	1423	1337	6.19349	6.60835	5.28851	13.3927	13.1749	10.0276
Ceric.24G073900.v2.1	334.484	257.636	412.641	817.049	716.554	872.164	334.92	801.923	-1.26134	2.1864e-12	2.86474e-10	Ceric.24G073900	Chr24	142388032	142390616	-	1734	-	- && sp|Q8S8Q6|TET8_ARATH Tetraspanin-8 OS=Arabidopsis thaliana OX=3702 GN=TET8 PE=2 SV=1 && PF00335:Tetraspanin family	Tetraspannin	399	242	356	718	705	1062	5.41952	4.19063	6.70631	12.9309	11.323	13.8172
Ceric.15G024100.v2.1	25.9875	27.6799	40.5687	152.486	114.852	161.786	31.412	143.041	-2.20046	2.19289e-12	2.86474e-10	Ceric.15G024100	Chr15	68843250	68859246	-	5326	-	- && sp|V9M398|RUN1_VITRO Disease resistance protein RUN1 OS=Vitis rotundifolia OX=103349 GN=RUN1 PE=1 SV=1 && PF00931:NB-ARC domain	NB-ARC	31	26	35	134	113	197	0.137087	0.146584	0.214659	0.785703	0.590879	0.834469
Ceric.30G072700.v2.1	246.462	384.325	244.571	1008.23	1186.13	638.109	291.786	944.153	-1.694	2.85045e-12	3.64403e-10	Ceric.30G072700	Chr30	149122499	149124177	+	1679	-	- && - && -	-	294	361	211	886	1167	777	4.12414	6.45609	4.10501	16.4793	19.3572	10.4404
Ceric.38G021600.v2.1	3.35322	2.12922	0	76.2428	131.114	45.1686	1.82748	84.1752	-5.4232	2.86605e-12	3.64403e-10	Ceric.38G021600	Chr38	50700941	50705694	-	1649	-	- && sp|Q96520|PER12_ARATH Peroxidase 12 OS=Arabidopsis thaliana OX=3702 GN=PER12 PE=1 SV=1 && PF00141:Peroxidase	-	4	2	0	67	129	55	0.0571316	0.0364185	0	1.26885	2.17867	0.752467
Ceric.22G077600.v2.1	67.0644	91.5566	76.5009	262.867	300.851	198.742	78.374	254.153	-1.69902	4.02322e-12	5.03453e-10	Ceric.22G077600	Chr22	171710366	171712895	+	2530	-	- && - && PF13837:Myb/SANT-like DNA-binding domain	-	80	86	66	231	296	242	0.744743	1.02068	0.85213	2.85132	3.25831	2.15794
Ceric.02G041500.v2.1	28.5024	43.6491	52.1597	169.555	149.409	239.804	41.4371	186.256	-2.18505	4.3893e-12	5.43542e-10	Ceric.02G041500	Chr02	85208896	85211266	-	1787	-	- && sp|O49203|NDK3_ARATH Nucleoside diphosphate kinase III, chloroplastic/mitochondrial OS=Arabidopsis thaliana OX=3702 GN=NDPK3 PE=1 SV=1 && PF00334:Nucleoside diphosphate kinase	NDK	34	41	45	149	147	292	0.448117	0.688926	0.822565	2.60385	2.29094	3.68641
Ceric.08G021400.v2.1	45.2685	58.5537	55.637	170.693	173.802	163.428	53.1531	169.308	-1.6781	4.82522e-12	5.91364e-10	Ceric.08G021400	Chr08	51670967	51672815	-	1289	-	- && sp|Q40253|L6_LINUS Disease resistance protein L6 OS=Linum usitatissimum OX=4006 GN=L6 PE=1 SV=1 && -	-	54	55	48	150	171	199	0.986683	1.28122	1.21638	3.63407	3.69458	3.48294
Ceric.11G054400.v2.1	250.653	304.479	241.094	869.395	1027.57	520.671	265.409	805.878	-1.60128	5.0116e-12	6.07938e-10	Ceric.11G054400	Chr11	107547117	107548335	-	1219	-	- && - && -	-	299	286	208	764	1011	634	5.77703	7.04491	5.57368	19.5724	23.0977	11.7336
Ceric.22G029100.v2.1	20.9576	17.0338	13.9093	83.0705	104.688	105.12	17.3002	97.626	-2.48312	7.16623e-12	8.51922e-10	Ceric.22G029100	Chr22	76534010	76535930	+	1921	-	- && sp|Q337C0|U496D_ORYSJ UPF0496 protein 4 OS=Oryza sativa subsp. japonica OX=39947 GN=Os10g0513300 PE=2 SV=1 && PF03087:Arabidopsis protein of unknown function	-	25	16	12	73	103	128	0.306513	0.250095	0.20405	1.18673	1.49325	1.50324
Ceric.06G058500.v2.1	111.495	101.138	96.2057	284.488	256.13	239.804	102.946	260.141	-1.33145	7.43015e-12	8.78902e-10	Ceric.06G058500	Chr06	142054104	142055304	-	1201	-	- && - && PF03018:Dirigent-like protein	-	133	95	83	250	252	292	2.60823	2.37516	2.25745	6.50058	5.84358	5.48511
Ceric.1Z067600.v2.1	10.0597	10.6461	9.27284	89.8982	72.1636	67.3423	9.99288	76.468	-2.93062	8.62125e-12	9.99897e-10	Ceric.1Z067600	scaffold_293	106926	109973	-	2379	-	- && sp|Q9FLN8|IAMT1_ARATH Indole-3-acetate O-methyltransferase 1 OS=Arabidopsis thaliana OX=3702 GN=IAMT1 PE=1 SV=1 && PF03492:SAM dependent carboxyl methyltransferase	-	12	10	8	79	71	82	0.118802	0.126217	0.109844	1.03702	0.831161	0.777615
Ceric.10G057500.v2.1	197.84	232.085	323.39	600.839	580.358	728.446	251.105	636.547	-1.34786	1.06958e-11	1.21097e-09	Ceric.10G057500	Chr10	119962949	119964729	+	1781	-	- && - && -	-	236	218	279	528	571	887	3.12094	3.67541	5.11709	9.25816	8.92881	11.2358
Ceric.1Z080500.v2.1	769.565	871.917	1115.06	1653.44	1921.99	2126.21	918.847	1900.55	-1.05079	1.34536e-11	1.50175e-09	Ceric.1Z080500	scaffold_381	69065	71821	-	2757	-	- && - && PF13855:Leucine rich repeat	-	918	819	962	1453	1891	2589	7.84229	8.9199	11.3978	16.4582	19.1019	21.1856
Ceric.31G001700.v2.1	191.972	184.178	188.934	401.697	359.801	450.043	188.361	403.847	-1.10136	1.37743e-11	1.52325e-09	Ceric.31G001700	Chr31	3197529	3202209	+	4606	-	- && sp|Q9FFW5|PERK8_ARATH Proline-rich receptor-like protein kinase PERK8 OS=Arabidopsis thaliana OX=3702 GN=PERK8 PE=1 SV=1 && PF12799:Leucine Rich repeats (2 copies)|PF08263:Leucine rich repeat N-terminal domain|PF00069:Protein kinase domain|PF13855:Leucine rich repeat	Pkinase	229	173	163	353	354	548	1.17098	1.12781	1.15597	2.39335	2.14043	2.68412
Ceric.14G078500.v2.1	71.256	91.5566	110.115	292.454	226.655	356.421	90.9759	291.843	-1.69088	1.59524e-11	1.73189e-09	Ceric.14G078500	Chr14	150204312	150272348	+	3863	-	- && sp|Q8GXJ4|GLR34_ARATH Glutamate receptor 3.4 OS=Arabidopsis thaliana OX=3702 GN=GLR3.4 PE=1 SV=2 && PF00060:Ligand-gated ion channel|PF01094:Receptor family ligand binding region|PF00497:Bacterial extracellular solute-binding proteins, family 3	ANF_receptor	85	86	95	257	223	434	0.51824	0.668477	0.803307	2.07761	1.60769	2.5346
Ceric.29G035400.v2.1	0	0	0	58.0355	54.885	84.5885	0	65.8363	-8.47067	1.64144e-11	1.77395e-09	Ceric.29G035400	Chr29	60820193	60825071	-	1678	-	- && - && PF02362:B3 DNA binding domain	B3	0	0	0	51	54	103	0	0	0	0.949146	0.896238	1.38481
Ceric.18G048800.v2.1	13.4129	26.6153	3.47732	119.485	116.885	257.872	14.5018	164.747	-3.50125	1.83172e-11	1.94423e-09	Ceric.18G048800	Chr18	115610484	115612497	+	1195	-	- && sp|Q9FHQ3|HS157_ARATH 15.7 kDa heat shock protein, peroxisomal OS=Arabidopsis thaliana OX=3702 GN=HSP15.7 PE=2 SV=1 && PF00011:Hsp20/alpha crystallin family	-	16	25	3	105	115	314	0.315347	0.628181	0.0820042	2.74395	2.6801	5.92798
Ceric.24G015600.v2.1	307.658	321.513	235.298	624.736	703.341	559.269	288.156	629.115	-1.12308	1.98289e-11	2.07688e-09	Ceric.24G015600	Chr24	32976527	33004906	+	2004	-	- && - && -	-	367	302	203	549	692	681	4.31326	4.52504	3.30888	8.55518	9.61678	7.66646
Ceric.19G041300.v2.1	217.959	244.861	212.116	413.076	470.588	500.14	224.979	461.268	-1.03792	2.68615e-11	2.7889e-09	Ceric.19G041300	Chr19	100279242	100282487	+	450	-	- && - && -	-	260	230	183	363	463	609	13.6081	15.3472	13.2838	25.1912	28.6543	30.5316
Ceric.05G100500.v2.1	104.788	103.267	85.7738	223.039	271.376	255.408	97.9431	249.941	-1.34872	3.35071e-11	3.44877e-09	Ceric.05G100500	Chr05	197131551	197134788	+	2459	-	- && sp|P09189|HSP7C_PETHY Heat shock cognate 70 kDa protein OS=Petunia hybrida OX=4102 GN=HSP70 PE=2 SV=1 && PF00012:Hsp70 protein	HSP70	125	97	74	196	267	311	1.19726	1.18448	0.983005	2.48916	3.02395	2.8533
Ceric.08G001100.v2.1	196.164	271.476	307.163	517.768	783.635	886.126	258.267	729.176	-1.50234	3.98693e-11	4.03376e-09	Ceric.08G001100	Chr08	3284892	3288104	+	3213	-	- && sp|Q9M345|LRK42_ARATH L-type lectin-domain containing receptor kinase IV.2 OS=Arabidopsis thaliana OX=3702 GN=LECRK42 PE=2 SV=1 && PF00139:Legume lectin domain|PF07714:Protein tyrosine and serine/threonine kinase	Pkinase_Tyr	234	255	265	455	771	1079	1.71531	2.3831	2.69412	4.42237	6.6829	7.57628
Ceric.31G041100.v2.1	0	3.19384	3.47732	63.7253	43.7047	86.231	2.22372	64.5536	-4.9726	4.31694e-11	4.31259e-09	Ceric.31G041100	Chr31	77858776	77864351	+	1112	-	- && sp|Q9M390|PTR1_ARATH Protein NRT1/ PTR FAMILY 8.1 OS=Arabidopsis thaliana OX=3702 GN=NPF8.1 PE=1 SV=1 && PF00854:POT family	-	0	3	3	56	43	105	0	0.0810083	0.088125	1.57267	1.07692	2.13025
Ceric.06G082900.v2.1	25.1492	31.9384	38.2505	122.899	148.393	344.103	31.7793	205.131	-2.70193	4.37134e-11	4.34867e-09	Ceric.06G082900	Chr06	188173965	188177968	+	3522	-	- && sp|P62414|PGK_LEPIC Phosphoglycerate kinase OS=Leptospira interrogans serogroup Icterohaemorrhagiae serovar copenhageni (strain Fiocruz L1-130) OX=267671 GN=pgk PE=3 SV=1 && PF00162:Phosphoglycerate kinase	-	30	30	33	108	146	419	0.200618	0.255767	0.30606	0.957611	1.15448	2.68392
Ceric.07G005100.v2.1	44.4302	46.8429	34.7732	195.728	154.491	127.293	42.0154	159.171	-1.91294	4.48123e-11	4.43941e-09	Ceric.07G005100	Chr07	17991585	17994692	+	3108	-	- && sp|Q9FHG4|LRKS7_ARATH Probable L-type lectin-domain containing receptor kinase S.7 OS=Arabidopsis thaliana OX=3702 GN=LECRKS7 PE=2 SV=1 && PF00069:Protein kinase domain|PF00139:Legume lectin domain	Pkinase	53	44	30	172	152	155	0.401635	0.425094	0.315299	1.72823	1.36202	1.12511
Ceric.17G048400.v2.1	217.121	190.566	204.002	422.18	446.194	377.774	203.896	415.383	-1.02333	7.28027e-11	7.00792e-09	Ceric.17G048400	Chr17	105539694	105541003	-	297	-	- && sp|A2XCH8|CKS1_ORYSI Cyclin-dependent kinases regulatory subunit 1 OS=Oryza sativa subsp. indica OX=39946 GN=CKS1 PE=2 SV=1 && -	-	259	179	176	371	439	460	20.539	18.0971	19.357	39.0097	41.1651	34.9419
Ceric.24G020600.v2.1	66.2261	55.3598	74.1827	179.796	182.95	187.244	65.2562	183.33	-1.49224	7.97545e-11	7.61544e-09	Ceric.24G020600	Chr24	44816582	44853817	-	2007	-	- && sp|F4IK45|C70B2_ARATH Cytochrome P450 709B2 OS=Arabidopsis thaliana OX=3702 GN=CYP709B2 PE=2 SV=1 && PF00067:Cytochrome P450	p450	79	52	64	158	180	228	0.927079	0.777981	1.04163	2.45847	2.49774	2.56291
Ceric.20G030100.v2.1	49.46	73.4582	54.4779	231.004	323.211	158.501	59.1321	237.572	-2.00768	9.02742e-11	8.55123e-09	Ceric.20G030100	Chr20	52216926	52218603	-	1678	-	- && - && -	-	59	69	47	203	318	193	0.828127	1.23472	0.914931	3.77797	5.27784	2.59484
Ceric.27G059800.v2.1	18.4427	27.6799	55.637	152.486	179.901	186.423	33.9199	172.936	-2.37288	9.51301e-11	8.93997e-09	Ceric.27G059800	Chr27	140104597	140108060	-	2884	-	- && - && PF06203:CCT motif	CCT	22	26	48	134	177	227	0.179665	0.270702	0.543661	1.45099	1.70923	1.77573
Ceric.29G086900.v2.1	460.23	399.23	368.595	1013.91	886.291	700.524	409.352	866.91	-1.07876	1.1121e-10	1.041e-08	Ceric.29G086900	Chr29	155822066	155824900	-	1907	-	- && sp|Q8W4K5|VAB_ARATH VAN3-binding protein OS=Arabidopsis thaliana OX=3702 GN=VAB PE=1 SV=1 && PF05703:Auxin canalisation|PF08458:Plant pleckstrin homology-like region	-	549	375	318	891	872	853	6.78045	5.90464	5.44702	14.5909	12.7347	10.0912
Ceric.10G072300.v2.1	715.075	1043.32	1144.04	1868.52	1997.2	2213.26	967.477	2026.33	-1.06879	1.24653e-10	1.15772e-08	Ceric.10G072300	Chr10	152887730	152894674	-	2679	-	- && sp|Q9ZQA3|PME15_ARATH Probable pectinesterase 15 OS=Arabidopsis thaliana OX=3702 GN=PME15 PE=2 SV=1 && PF01095:Pectinesterase	-	853	980	987	1642	1965	2695	7.49917	10.9841	12.0345	19.1406	20.4273	22.6951
Ceric.03G081900.v2.1	48.6217	60.6829	37.0914	161.589	147.376	181.496	48.7987	163.487	-1.74245	1.38825e-10	1.27388e-08	Ceric.03G081900	Chr03	164942055	164944533	+	1073	-	- && - && -	-	58	57	32	142	145	221	1.27311	1.5951	0.974166	4.13279	3.76348	4.64663
Ceric.08G040400.v2.1	137.482	170.338	127.502	328.868	334.392	309.61	145.107	324.29	-1.15962	1.76421e-10	1.5949e-08	Ceric.08G040400	Chr08	108015996	108019928	-	3933	-	- && sp|Q42485|ZFP1_ARATH Zinc finger protein 1 OS=Arabidopsis thaliana OX=3702 GN=ZFP1 PE=2 SV=1 && -	-	164	160	110	289	329	377	0.982103	1.22154	0.91359	2.29471	2.32966	2.16253
Ceric.1Z165600.v2.1	143.35	121.366	136.774	294.73	418.752	298.113	133.83	337.198	-1.33125	1.81792e-10	1.63723e-08	Ceric.1Z165600	scaffold_1183	2774	8544	+	4948	-	- && sp|C0LGI2|Y1677_ARATH Probable LRR receptor-like serine/threonine-protein kinase At1g67720 OS=Arabidopsis thaliana OX=3702 GN=At1g67720 PE=1 SV=1 && PF00069:Protein kinase domain	Pkinase	171	114	118	259	412	363	0.813961	0.691812	0.778995	1.63465	2.31894	1.65509
Ceric.06G000300.v2.1	124.069	191.63	77.66	423.318	465.506	404.054	131.12	430.959	-1.71479	2.57645e-10	2.26043e-08	Ceric.06G000300	Chr06	258244	293296	+	3448	-	- && - && -	-	148	180	67	372	458	492	1.01095	1.56754	0.634732	3.36923	3.6993	3.21916
Ceric.26G024600.v2.1	488.732	573.826	637.508	964.983	1235.93	1565.3	566.689	1255.4	-1.15026	2.82655e-10	2.46169e-08	Ceric.26G024600	Chr26	67851666	67856050	-	3008	-	- && sp|Q9LZN0|ROGF7_ARATH Rop guanine nucleotide exchange factor 7 OS=Arabidopsis thaliana OX=3702 GN=ROPGEF7 PE=1 SV=1 && PF03759:PRONE (Plant-specific Rop nucleotide exchanger)	DUF315	583	539	550	848	1216	1906	4.56486	5.38052	5.97265	8.80385	11.2584	14.2952
Ceric.01G126800.v2.1	85.5072	78.7813	121.706	248.073	237.835	276.76	95.3315	254.223	-1.42243	2.99912e-10	2.59298e-08	Ceric.01G126800	Chr01	245666149	245668259	-	1283	-	- && sp|P35063|H2AX_PICAB Histone H2AX OS=Picea abies OX=3329 PE=2 SV=1 && PF16211:C-terminus of histone H2A|PF00125:Core histone H2A/H2B/H3/H4	Histone	102	74	105	218	234	337	1.87245	1.73188	2.67328	5.30621	5.07938	5.92582
Ceric.16G012000.v2.1	286.701	339.611	478.71	799.98	840.553	805.643	368.341	815.392	-1.15058	3.36548e-10	2.88873e-08	Ceric.16G012000	Chr16	30884434	30889129	-	3067	-	- && sp|Q9FWQ2|TPP2_ORYSJ Probable trehalose-phosphate phosphatase 2 OS=Oryza sativa subsp. japonica OX=39947 GN=TPP2 PE=1 SV=1 && PF02358:Trehalose-phosphatase	-	342	319	413	703	827	981	2.62633	3.12313	4.39864	7.15808	7.50954	7.21607
Ceric.23G053600.v2.1	92.2136	78.7813	98.5239	227.59	225.638	206.954	89.8396	220.061	-1.29156	3.61937e-10	3.07336e-08	Ceric.23G053600	Chr23	114726662	114729382	+	2180	-	- && sp|Q9LE63|MY106_ARATH Transcription factor MYB106 OS=Arabidopsis thaliana OX=3702 GN=MYB106 PE=2 SV=1 && PF00249:Myb-like DNA-binding domain	Myb_DNA-binding	110	74	85	200	222	252	1.18843	1.01927	1.27363	2.86502	2.83608	2.60789
Ceric.20G058100.v2.1	85.5072	96.8797	57.9553	319.764	288.654	191.351	80.114	266.59	-1.72752	3.7944e-10	3.21052e-08	Ceric.20G058100	Chr20	112236660	112239520	-	1500	-	- && sp|P19037|HS181_ARATH 18.1 kDa class I heat shock protein OS=Arabidopsis thaliana OX=3702 GN=HSP18.1 PE=1 SV=1 && PF00011:Hsp20/alpha crystallin family	-	102	91	50	281	284	233	1.60157	1.82164	1.08883	5.85019	5.27289	3.50437
Ceric.36G012000.v2.1	18.4427	28.7445	25.5003	83.0705	122.983	124.83	24.2292	110.294	-2.20151	4.10711e-10	3.4384e-08	Ceric.36G012000	Chr36	34354874	34356604	-	768	-	- && - && PF00011:Hsp20/alpha crystallin family	-	22	27	22	73	121	152	0.674681	1.05564	0.935716	2.96836	4.38779	4.46506
Ceric.07G048300.v2.1	36.8854	30.8737	18.5457	127.451	146.36	104.298	28.7683	126.036	-2.11251	4.31962e-10	3.60362e-08	Ceric.07G048300	Chr07	103839406	103881085	+	2134	-	- && sp|Q9LXV2|MYB46_ARATH Transcription factor MYB46 OS=Arabidopsis thaliana OX=3702 GN=MYB46 PE=2 SV=1 && PF00249:Myb-like DNA-binding domain	Myb_DNA-binding	44	29	16	112	144	127	0.485618	0.408053	0.244911	1.639	1.87927	1.34262
Ceric.09G007100.v2.1	4.19153	9.58151	27.8185	114.933	163.639	101.835	13.8639	126.802	-3.23288	4.72105e-10	3.89749e-08	Ceric.09G007100	Chr09	15704861	15707047	+	1853	-	- && sp|Q9FN69|GL3_ARATH Transcription factor GLABRA 3 OS=Arabidopsis thaliana OX=3702 GN=GL3 PE=1 SV=1 && PF00010:Helix-loop-helix DNA-binding domain	HLH	5	9	24	101	161	124	0.0635523	0.145841	0.423076	1.70216	2.41976	1.5097
Ceric.16G030600.v2.1	30.179	26.6153	25.5003	157.037	91.4749	110.868	27.4315	119.794	-2.11831	5.19207e-10	4.23486e-08	Ceric.16G030600	Chr16	83139194	83142587	-	2905	-	- && - && -	-	36	25	22	138	90	135	0.291873	0.258409	0.247377	1.4835	0.862815	1.04841
Ceric.38G052500.v2.1	55.3282	63.8767	32.4549	268.557	139.245	225.843	50.5533	211.215	-2.05629	5.2794e-10	4.28406e-08	Ceric.38G052500	Chr38	105923129	105956450	+	6981	-	- && sp|Q9XIE2|AB36G_ARATH ABC transporter G family member 36 OS=Arabidopsis thaliana OX=3702 GN=ABCG36 PE=1 SV=1 && PF00005:ABC transporter|PF14510:ABC-transporter N-terminal|PF01061:ABC-2 type transporter|PF19055:ABC-2 type transporter|PF08370:Plant PDR ABC transporter associated	ABC2_membrane	66	60	28	236	137	275	0.222671	0.258075	0.131016	1.05572	0.546543	0.88871
Ceric.03G051600.v2.1	18.4427	28.7445	30.1367	125.175	86.393	155.216	25.7747	122.261	-2.26239	5.46534e-10	4.40488e-08	Ceric.03G051600	Chr03	102720322	102724562	-	3661	-	- && - && PF11523:Protein of unknown function (DUF3223)	-	22	27	26	110	85	189	0.141534	0.221451	0.231983	0.938313	0.646607	1.16468
Ceric.08G047100.v2.1	7.54475	5.32306	4.63642	46.656	54.885	82.1247	5.83474	61.2219	-3.37226	5.60267e-10	4.48516e-08	Ceric.08G047100	Chr08	119312154	119314033	+	1474	-	- && sp|Q42580|PER21_ARATH Peroxidase 21 OS=Arabidopsis thaliana OX=3702 GN=PER21 PE=1 SV=1 && PF00141:Peroxidase	-	9	5	4	41	54	100	0.143808	0.101856	0.0886431	0.868643	1.02028	1.53055
Ceric.08G021500.v2.1	117.363	120.301	112.433	285.626	259.179	238.983	116.699	261.263	-1.15976	5.86742e-10	4.63468e-08	Ceric.08G021500	Chr08	51672816	51678065	-	3439	-	- && sp|Q40392|TMVRN_NICGU TMV resistance protein N OS=Nicotiana glutinosa OX=35889 GN=N PE=1 SV=1 && PF00931:NB-ARC domain|PF01582:TIR domain	NB-ARC	140	113	97	251	255	291	0.958811	0.986641	0.921345	2.27927	2.06504	1.909
Ceric.19G032900.v2.1	24.3109	19.163	8.11374	121.761	153.475	74.7335	17.1959	116.656	-2.73565	6.46626e-10	5.03032e-08	Ceric.19G032900	Chr19	81702700	81704210	-	507	-	- && sp|Q6L4D2|PM19L_ORYSJ Membrane protein PM19L OS=Oryza sativa subsp. japonica OX=39947 GN=PM19L PE=2 SV=1 && PF05512:AWPM-19-like family	-	29	18	7	107	151	91	1.34718	1.06605	0.450996	6.59069	8.2945	4.04929
Ceric.34G017700.v2.1	50.2983	51.1014	30.1367	175.245	125.016	206.133	43.8455	168.798	-1.93803	6.47408e-10	5.03032e-08	Ceric.34G017700	Chr34	33552155	33559796	-	4779	-	- && sp|O48538|RBOHF_ARATH Respiratory burst oxidase homolog protein F OS=Arabidopsis thaliana OX=3702 GN=RBOHF PE=1 SV=1 && PF08030:Ferric reductase NAD binding domain|PF01794:Ferric reductase like transmembrane component|PF08414:Respiratory burst NADPH oxidase|PF08022:FAD-binding domain	FAD_binding_8	60	48	26	154	123	251	0.2957	0.30159	0.177713	1.00633	0.716786	1.1849
Ceric.18G057900.v2.1	144.189	161.821	190.093	375.524	464.489	326.035	165.368	388.683	-1.23577	6.73701e-10	5.19463e-08	Ceric.18G057900	Chr18	126041624	126042926	+	690	-	- && sp|O80513|CCU41_ARATH Cyclin-U4-1 OS=Arabidopsis thaliana OX=3702 GN=CYCU4-1 PE=1 SV=1 && PF08613:Cyclin	-	172	152	164	330	457	397	5.87106	6.61466	7.76385	14.9355	18.4454	12.9804
Ceric.13G060100.v2.1	285.862	357.71	251.526	667.978	553.932	835.208	298.366	685.706	-1.20145	6.7511e-10	5.19463e-08	Ceric.13G060100	Chr13	116480794	116485712	+	3204	-	- && sp|O24301|SUS2_PEA Sucrose synthase 2 OS=Pisum sativum OX=3888 GN=SUS2 PE=2 SV=1 && PF00534:Glycosyl transferases group 1|PF00862:Sucrose synthase	Glycos_transf_1	341	336	217	587	545	1017	2.50668	3.14891	2.21233	5.72137	4.73724	7.161
Ceric.10G036200.v2.1	8.38306	6.38767	2.31821	83.0705	41.6719	74.7335	5.69631	66.492	-3.50221	7.64818e-10	5.75453e-08	Ceric.10G036200	Chr10	71478350	71479344	-	995	-	- && - && -	-	10	6	2	73	41	91	0.236709	0.181068	0.0656583	2.29116	1.14758	2.06331
Ceric.01G049600.v2.1	332.807	436.491	448.574	828.429	717.57	1019.99	405.957	855.329	-1.07888	8.38766e-10	6.23203e-08	Ceric.01G049600	Chr01	105932695	105935699	-	3005	-	- && - && PF06813:Nodulin-like	-	397	410	387	728	706	1242	3.11159	4.09687	4.20677	7.56557	6.54307	9.32443
Ceric.04G039400.v2.1	145.865	245.925	113.592	423.318	574.259	531.347	168.461	509.641	-1.59769	8.73131e-10	6.46715e-08	Ceric.04G039400	Chr04	65289008	65290078	-	1071	-	- && - && -	-	174	231	98	372	565	647	3.82646	6.47643	2.98895	10.847	14.692	13.6289
Ceric.10G070000.v2.1	176.044	185.242	253.844	407.387	453.309	522.313	205.044	461.003	-1.17511	9.23012e-10	6.77331e-08	Ceric.10G070000	Chr10	147590795	147593253	+	2459	-	- && - && -	-	210	174	219	358	446	636	2.0114	2.12473	2.90916	4.54652	5.05124	5.83504
Ceric.25G006500.v2.1	107.303	134.141	191.252	378.938	420.785	920.618	144.232	573.447	-1.99681	9.62357e-10	6.97592e-08	Ceric.25G006500	Chr25	13888247	13890195	+	1949	-	- && - && PF05633:Protein BYPASS1-related	-	128	126	165	333	414	1121	1.5468	1.94121	2.76538	5.33565	5.91575	12.9759
Ceric.09G067500.v2.1	147.542	143.723	146.047	269.695	318.13	334.248	145.771	307.357	-1.07825	1.28705e-09	9.18945e-08	Ceric.09G067500	Chr09	131618696	131623010	-	3577	-	- && sp|Q94K98|Y1720_ARATH Glycosyltransferase family 92 protein At1g27200 OS=Arabidopsis thaliana OX=3702 GN=At1g27200 PE=2 SV=2 && PF01697:Glycosyltransferase family 92	-	176	135	126	237	313	407	1.15886	1.13326	1.15063	2.06911	2.43695	2.56697
Ceric.28G027400.v2.1	502.145	606.829	669.963	1219.88	1785.79	1048.73	592.979	1351.47	-1.18941	1.45818e-09	1.03061e-07	Ceric.28G027400	Chr28	56539787	56542586	+	1305	-	- && sp|Q9SJ81|FLA7_ARATH Fasciclin-like arabinogalactan protein 7 OS=Arabidopsis thaliana OX=3702 GN=FLA7 PE=2 SV=1 && PF02469:Fasciclin domain	-	599	570	578	1072	1757	1277	10.8107	13.1153	14.4677	25.6531	37.4958	22.0763
Ceric.05G085000.v2.1	1.67661	9.58151	1.15911	63.7253	46.7539	87.0522	4.13907	65.8438	-4.01706	1.46078e-09	1.03061e-07	Ceric.05G085000	Chr05	163352790	163353681	+	892	-	- && - && -	-	2	9	1	56	46	106	0.0528083	0.302964	0.0366199	1.96055	1.4362	2.68093
Ceric.02G057900.v2.1	259.875	231.021	216.753	669.116	499.047	430.334	235.883	532.832	-1.17101	1.71811e-09	1.19444e-07	Ceric.02G057900	Chr02	116563780	116568809	-	3138	-	- && sp|Q42806|KPYC_SOYBN Pyruvate kinase, cytosolic isozyme OS=Glycine max OX=3847 PE=2 SV=1 && PF00224:Pyruvate kinase, barrel domain|PF02887:Pyruvate kinase, alpha/beta domain	PK	310	217	187	588	491	524	2.32673	2.07644	1.94658	5.85166	4.35763	3.76724
Ceric.01G032000.v2.1	17.6044	46.8429	53.3188	175.245	170.753	171.641	39.2554	172.546	-2.15558	1.74384e-09	1.20879e-07	Ceric.01G032000	Chr01	79077470	79078968	-	1259	-	- && - && -	-	21	44	46	154	168	209	0.392853	1.0494	1.19348	3.81988	3.71625	3.74512
Ceric.05G007900.v2.1	262.39	227.827	390.618	696.426	602.718	858.203	293.612	719.116	-1.29579	1.83513e-09	1.2647e-07	Ceric.05G007900	Chr05	17344081	17347480	-	1067	-	- && sp|Q1G3T1|TDL1_ARATH TPD1 protein homolog 1 OS=Arabidopsis thaliana OX=3702 GN=TDL1 PE=2 SV=1 && -	-	313	214	337	612	593	1045	6.90903	6.0223	10.3169	17.9119	15.4779	22.0952
Ceric.37G062100.v2.1	166.823	151.175	159.956	491.595	379.113	297.291	159.318	389.333	-1.28508	2.0577e-09	1.40183e-07	Ceric.37G062100	Chr37	116340150	116343316	-	495	-	- && sp|Q1PEY6|EPFL6_ARATH EPIDERMAL PATTERNING FACTOR-like protein 6 OS=Arabidopsis thaliana OX=3702 GN=EPFL6 PE=1 SV=1 && PF17181:Epidermal patterning factor proteins	-	199	142	138	432	373	362	9.46858	8.61383	9.1066	27.2542	20.9858	16.4987
Ceric.04G090000.v2.1	59.5197	85.169	95.0466	187.762	265.277	399.126	79.9118	284.055	-1.83929	2.08326e-09	1.41519e-07	Ceric.04G090000	Chr04	168802203	168802699	-	497	-	- && - && -	-	71	80	82	165	261	486	3.36464	4.83333	5.38939	10.3677	14.6253	22.061
Ceric.05G008000.v2.1	120.716	125.624	186.616	295.867	401.473	458.256	144.319	385.199	-1.42351	2.09604e-09	1.41981e-07	Ceric.05G008000	Chr05	17345529	17348117	-	891	-	- && sp|Q6TLJ2|TPD1_ARATH Protein TAPETUM DETERMINANT 1 OS=Arabidopsis thaliana OX=3702 GN=TPD1 PE=1 SV=1 && -	-	144	118	161	260	395	558	3.80646	3.97665	5.90243	9.11277	12.3464	14.1287
Ceric.22G015400.v2.1	670.644	799.524	1098.83	1571.51	1767.5	2108.14	856.333	1815.72	-1.08661	2.18301e-09	1.47453e-07	Ceric.22G015400	Chr22	49042516	49047416	+	4816	-	- && sp|O23617|TPS5_ARATH Alpha,alpha-trehalose-phosphate synthase [UDP-forming] 5 OS=Arabidopsis thaliana OX=3702 GN=TPS5 PE=1 SV=2 && PF02358:Trehalose-phosphatase|PF00982:Glycosyltransferase family 20	-	800	751	948	1381	1739	2567	3.91237	4.68238	6.4299	8.95493	10.0562	12.025
Ceric.18G013800.v2.1	70.4177	64.9413	63.7508	160.451	167.704	183.959	66.3699	170.705	-1.36177	2.30347e-09	1.55148e-07	Ceric.18G013800	Chr18	31416750	31431587	-	5302	-	- && sp|Q9LHD1|AB15B_ARATH ABC transporter B family member 15 OS=Arabidopsis thaliana OX=3702 GN=ABCB15 PE=3 SV=1 && PF00005:ABC transporter|PF00664:ABC transporter transmembrane region	ABC_membrane	84	61	55	141	165	224	0.373144	0.345464	0.338848	0.83049	0.866694	0.953133
Ceric.38G040600.v2.1	233.887	336.417	301.367	624.736	639.308	523.134	290.557	595.726	-1.03821	2.37448e-09	1.58583e-07	Ceric.38G040600	Chr38	85427888	85458851	+	2427	-	- && sp|Q9LUJ2|PP249_ARATH Pentatricopeptide repeat-containing protein At3g22690 OS=Arabidopsis thaliana OX=3702 GN=PCMP-H56 PE=3 SV=1 && -	-	279	316	260	549	629	637	2.70752	3.90958	3.49934	7.06411	7.21776	5.92127
Ceric.34G045500.v2.1	10.898	26.6153	16.2275	105.83	82.3275	91.1584	17.9136	93.1051	-2.39336	2.49836e-09	1.64092e-07	Ceric.34G045500	Chr34	86720208	86751477	+	1901	-	- && sp|Q1ECE0|VAP41_ARATH Vesicle-associated protein 4-1 OS=Arabidopsis thaliana OX=3702 GN=PVA41 PE=2 SV=1 && PF00635:MSP (Major sperm protein) domain	Motile_Sperm	13	25	14	93	81	111	0.161064	0.394885	0.240563	1.52776	1.18665	1.3173
Ceric.01G003500.v2.1	6.70644	14.9046	30.1367	116.071	99.6061	111.69	17.2492	109.122	-2.69636	2.66212e-09	1.7341e-07	Ceric.01G003500	Chr01	12046204	12052868	+	1233	-	- && sp|Q1G3T1|TDL1_ARATH TPD1 protein homolog 1 OS=Arabidopsis thaliana OX=3702 GN=TDL1 PE=2 SV=1 && -	-	8	14	26	102	98	136	0.152814	0.34094	0.688799	2.5834	2.21352	2.4884
Ceric.16G021800.v2.1	133.291	128.818	188.934	352.765	313.048	354.779	150.348	340.197	-1.18349	3.14125e-09	2.02402e-07	Ceric.16G021800	Chr16	65245645	65298993	-	3146	-	- && sp|Q9LY51|PLCD7_ARATH Phosphoinositide phospholipase C 7 OS=Arabidopsis thaliana OX=3702 GN=PLC7 PE=1 SV=1 && PF00387:Phosphatidylinositol-specific phospholipase C, Y domain|PF00388:Phosphatidylinositol-specific phospholipase C, X domain|PF00168:C2 domain	PI-PLC-X	159	121	163	310	308	432	1.19035	1.15489	1.69243	3.07721	2.72655	3.09792
Ceric.08G030600.v2.1	309.335	419.457	290.935	921.741	939.143	582.264	339.909	814.383	-1.25953	3.3758e-09	2.16726e-07	Ceric.08G030600	Chr08	85087611	85106922	-	4417	-	- && sp|Q9LVQ7|IDD1_ARATH Zinc finger protein ENHYDROUS OS=Arabidopsis thaliana OX=3702 GN=ENY PE=1 SV=1 && -	-	369	394	251	810	924	709	1.9676	2.67844	1.85622	5.72681	5.82594	3.6213
Ceric.01G020100.v2.1	171.014	141.593	104.319	343.661	312.031	330.963	138.976	328.885	-1.23476	3.54217e-09	2.26394e-07	Ceric.01G020100	Chr01	48595426	48598100	+	2364	-	- && sp|Q10PW9|MST4_ORYSJ Sugar transport protein MST4 OS=Oryza sativa subsp. japonica OX=39947 GN=MST4 PE=1 SV=1 && PF00083:Sugar (and other) transporter	Sugar_tr	204	133	90	302	307	403	2.03245	1.68934	1.24359	3.98946	3.6167	3.84594
Ceric.01G090800.v2.1	657.232	512.078	456.687	1308.64	1423.96	888.589	541.999	1207.06	-1.15225	4.15927e-09	2.61616e-07	Ceric.01G090800	Chr01	177204851	177207363	-	1917	-	- && sp|Q8S8Q6|TET8_ARATH Tetraspanin-8 OS=Arabidopsis thaliana OX=3702 GN=TET8 PE=2 SV=1 && PF00335:Tetraspanin family	Tetraspannin	784	481	394	1150	1401	1082	9.63232	7.53418	6.71362	18.734	20.3534	12.7336
Ceric.11G058600.v2.1	9.22136	13.84	6.95463	48.9319	70.1308	114.153	10.0053	77.7387	-2.96228	4.38896e-09	2.7461e-07	Ceric.11G058600	Chr11	114450689	114451756	-	945	-	- && - && -	-	11	13	6	43	69	139	0.274156	0.413071	0.207397	1.42099	2.03347	3.3184
Ceric.08G009300.v2.1	2.51492	6.38767	1.15911	34.1386	47.7703	113.332	3.3539	65.0803	-4.28597	4.50836e-09	2.81341e-07	Ceric.08G009300	Chr08	24254489	24256468	-	1602	-	- && sp|Q84V39|ALL10_OLEEU Major pollen allergen Ole e 10 OS=Olea europaea OX=4146 PE=1 SV=1 && PF07983:X8 domain	-	3	6	1	30	47	138	0.0441058	0.112461	0.0203901	0.584808	0.817065	1.9434
Ceric.08G043300.v2.1	15.0895	35.1322	32.4549	103.554	114.852	151.931	27.5589	123.445	-2.18523	4.60344e-09	2.85774e-07	Ceric.08G043300	Chr08	113385650	113387572	-	1847	-	- && sp|F8WLS6|UGT6_CATRO 7-deoxyloganetin glucosyltransferase OS=Catharanthus roseus OX=4058 GN=UGT85A23 PE=1 SV=1 && PF00201:UDP-glucoronosyl and UDP-glucosyl transferase	UDPGT	18	33	28	91	113	185	0.229532	0.536488	0.495192	1.53861	1.70386	2.2597
Ceric.30G072400.v2.1	212.93	355.58	336.14	589.459	754.16	710.379	301.55	684.666	-1.18767	4.86349e-09	2.99571e-07	Ceric.30G072400	Chr30	148529294	148530986	+	1693	-	- && - && -	-	254	334	290	518	742	865	3.53357	5.92383	5.5953	9.55493	12.2059	11.5267
Ceric.03G046700.v2.1	146.703	99.0089	70.7054	396.007	240.884	561.733	105.473	399.541	-1.91607	5.1229e-09	3.13923e-07	Ceric.03G046700	Chr03	91888618	91891007	-	1711	-	- && sp|Q9FK25|OMT1_ARATH Flavone 3'-O-methyltransferase 1 OS=Arabidopsis thaliana OX=3702 GN=OMT1 PE=1 SV=1 && PF00891:O-methyltransferase domain|PF08100:Dimerisation domain	-	175	93	61	348	237	684	2.40893	1.6321	1.16456	6.35161	3.85762	9.01885
Ceric.17G003000.v2.1	145.027	157.563	185.457	340.248	325.244	486.178	162.682	383.89	-1.24457	5.33829e-09	3.23784e-07	Ceric.17G003000	Chr17	7238036	7241340	+	2508	-	- && sp|Q9SV87|BRN2_ARATH Protein BEARSKIN2 OS=Arabidopsis thaliana OX=3702 GN=BRN2 PE=2 SV=1 && PF02365:No apical meristem (NAM) protein	NAM	173	148	160	299	320	592	1.62463	1.77193	2.08389	3.72305	3.5534	5.32524
Ceric.20G022200.v2.1	162.631	162.886	71.8645	406.249	360.818	432.797	132.46	399.955	-1.58856	6.2182e-09	3.71467e-07	Ceric.20G022200	Chr20	39596969	39598219	+	803	-	- && - && -	-	194	153	62	357	355	527	5.69014	5.72122	2.52208	13.8838	12.3122	14.8061
Ceric.28G026100.v2.1	43.5919	23.4215	53.3188	105.83	258.163	212.703	40.1107	192.232	-2.26364	6.63753e-09	3.95524e-07	Ceric.28G026100	Chr28	53023520	53024876	+	1357	-	- && - && -	-	52	22	46	93	254	259	0.902528	0.486806	1.10729	2.14022	5.21285	4.30591
Ceric.16G056800.v2.1	66.2261	90.492	77.66	183.21	211.409	340.818	78.1261	245.146	-1.65701	6.8818e-09	4.08034e-07	Ceric.16G056800	Chr16	140327317	140330756	-	3335	-	- && sp|Q9C6K9|LRL11_ARATH LEAF RUST 10 DISEASE-RESISTANCE LOCUS RECEPTOR-LIKE PROTEIN KINASE-like 1.1 OS=Arabidopsis thaliana OX=3702 GN=LRK10L-1.1 PE=2 SV=1 && PF13947:Wall-associated receptor kinase galacturonan-binding|PF00069:Protein kinase domain	Pkinase	79	85	67	161	208	415	0.557915	0.765308	0.656238	1.5076	1.73696	2.80736
Ceric.30G074200.v2.1	72.9326	60.6829	44.046	205.969	141.278	224.2	59.2205	190.483	-1.6773	6.96136e-09	4.10328e-07	Ceric.30G074200	Chr30	152410410	152412965	-	1272	-	- && sp|Q6L4D2|PM19L_ORYSJ Membrane protein PM19L OS=Oryza sativa subsp. japonica OX=39947 GN=PM19L PE=2 SV=1 && PF05512:AWPM-19-like family	-	87	57	38	181	139	273	1.6109	1.34555	0.975841	4.44372	3.04333	4.84196
Ceric.26G017600.v2.1	5.02983	14.9046	17.3866	67.1392	113.835	74.7335	12.4403	85.236	-2.81092	7.0254e-09	4.12435e-07	Ceric.26G017600	Chr26	51250050	51250469	+	420	-	- && sp|P0C291|GRXS9_ORYSJ Monothiol glutaredoxin-S9 OS=Oryza sativa subsp. japonica OX=39947 GN=GRXS9 PE=3 SV=1 && PF00462:Glutaredoxin	-	6	14	15	59	112	91	0.336464	1.0009	1.16661	4.3869	7.4266	4.88807
Ceric.01G035100.v2.1	36.0471	45.7783	54.4779	122.899	142.294	148.646	45.4345	137.946	-1.61545	7.16538e-09	4.19616e-07	Ceric.01G035100	Chr01	83281544	83281969	-	426	-	- && - && -	-	43	43	47	108	140	181	2.37736	3.0309	3.60388	7.91715	9.1525	9.58549
Ceric.32G060500.v2.1	79.639	93.6859	83.4556	199.142	274.425	189.708	85.5935	221.091	-1.36989	7.6528e-09	4.45963e-07	Ceric.32G060500	Chr32	106341370	106343776	+	2089	-	- && sp|D2SMN4|NAMB1_HORVS NAC transcription factor NAM-B1 OS=Hordeum vulgare subsp. spontaneum OX=77009 GN=NAM-B1 PE=4 SV=1 && PF02365:No apical meristem (NAM) protein	NAM	95	88	72	175	270	231	1.07108	1.2649	1.12584	2.6161	3.59954	2.4947
Ceric.04G040200.v2.1	174.368	167.144	252.685	432.422	393.342	487.821	198.066	437.862	-1.14976	7.89839e-09	4.59149e-07	Ceric.04G040200	Chr04	66279692	66283669	-	1512	-	- && - && -	-	208	157	218	380	387	594	3.24003	3.11789	4.70963	7.8485	7.12821	8.86298
Ceric.1Z182300.v2.1	204.547	198.018	282.822	442.663	451.276	534.632	228.462	476.191	-1.06474	8.82826e-09	5.07007e-07	Ceric.1Z182300	scaffold_1455	35458	39298	-	2589	-	- && - && PF14365:Neprosin activation peptide|PF03080:Neprosin	-	244	186	244	389	444	651	2.2197	2.15722	3.07851	4.69215	4.77609	5.67276
Ceric.29G052800.v2.1	27.6641	31.9384	49.8415	124.037	132.13	364.634	36.4813	206.934	-2.5155	9.15901e-09	5.24734e-07	Ceric.29G052800	Chr29	88511294	88512685	+	564	-	- && - && PF02496:ABA/WDS induced protein	-	33	30	43	109	130	444	1.37807	1.59718	2.49042	6.03535	6.41927	17.7603
Ceric.01G109600.v2.1	9.22136	22.3569	1.15911	79.6566	91.4749	186.423	10.9124	119.185	-3.4457	1.35429e-08	7.48829e-07	Ceric.01G109600	Chr01	207748355	207757466	+	2326	-	- && sp|F4HW02|GAT1_ARATH GABA transporter 1 OS=Arabidopsis thaliana OX=3702 GN=GAT1 PE=1 SV=1 && PF01490:Transmembrane amino acid transporter protein	Aa_trans	11	21	1	70	90	227	0.111383	0.271096	0.0140434	0.939817	1.07759	2.20172
Ceric.34G056700.v2.1	37.7238	52.166	78.8191	185.486	153.475	220.094	56.2363	186.352	-1.7431	1.47991e-08	8.1243e-07	Ceric.34G056700	Chr34	106581056	106581592	-	537	-	- && sp|Q9SRM0|ATL66_ARATH RING-H2 finger protein ATL66 OS=Arabidopsis thaliana OX=3702 GN=ATL66 PE=2 SV=1 && PF13639:Ring finger domain	-	45	49	68	163	151	268	1.97367	2.7399	4.13635	9.47912	7.83112	11.2592
Ceric.14G030900.v2.1	15.9278	30.8737	47.5233	112.657	137.212	260.335	31.4416	170.068	-2.45558	1.48299e-08	8.1243e-07	Ceric.14G030900	Chr14	60078812	60079652	-	841	-	- && sp|Q9T017|DIR13_ARATH Dirigent protein 13 OS=Arabidopsis thaliana OX=3702 GN=DIR13 PE=2 SV=1 && PF03018:Dirigent-like protein	-	19	29	41	99	135	317	0.532102	1.03542	1.59247	3.67616	4.47053	8.50371
Ceric.02G105300.v2.1	38.5621	30.8737	35.9323	180.934	107.737	104.298	35.1227	130.99	-1.89139	1.8216e-08	9.79872e-07	Ceric.02G105300	Chr02	208573023	208573661	+	639	-	- && sp|Q8LC69|ATL8_ARATH RING-H2 finger protein ATL8 OS=Arabidopsis thaliana OX=3702 GN=ATL8 PE=2 SV=2 && PF13639:Ring finger domain	-	46	29	31	159	106	127	1.69548	1.36273	1.58469	7.77054	4.61983	4.48382
Ceric.13G080300.v2.1	554.958	760.133	1123.17	1844.62	1662.81	1981.67	812.755	1829.7	-1.17286	2.01335e-08	1.07814e-06	Ceric.13G080300	Chr13	157178443	157181109	-	1306	-	- && sp|Q94AW5|ERF03_ARATH Ethylene-responsive transcription factor ERF003 OS=Arabidopsis thaliana OX=3702 GN=ERF003 PE=1 SV=1 && PF00847:AP2 domain	AP2	662	714	969	1621	1636	2413	11.9386	16.416	24.2361	38.761	34.8868	41.683
Ceric.05G019800.v2.1	105.627	140.529	143.729	265.143	297.802	271.012	129.961	277.985	-1.10353	2.31855e-08	1.236e-06	Ceric.05G019800	Chr05	36881188	36884085	-	2898	-	- && sp|Q9C5X8|MOCOS_ARATH Molybdenum cofactor sulfurase OS=Arabidopsis thaliana OX=3702 GN=ABA3 PE=1 SV=1 && -	-	126	132	124	233	293	330	1.02402	1.36769	1.39767	2.5108	2.81573	2.56898
Ceric.37G010200.v2.1	5.86814	18.0984	6.95463	67.1392	56.9177	104.298	10.3071	76.1184	-2.90306	2.34156e-08	1.24548e-06	Ceric.37G010200	Chr37	25284286	25307457	-	4611	-	- && sp|P93025|PHOT2_ARATH Phototropin-2 OS=Arabidopsis thaliana OX=3702 GN=PHOT2 PE=1 SV=2 && PF00069:Protein kinase domain|PF13426:PAS domain	Pkinase	7	17	6	59	56	127	0.0357553	0.110705	0.0425049	0.399587	0.338232	0.621375
Ceric.38G021800.v2.1	5.02983	8.5169	5.79553	58.0355	83.3438	34.4924	6.44742	58.6239	-3.19163	2.61398e-08	1.37196e-06	Ceric.38G021800	Chr38	50845363	50847681	-	1629	-	- && sp|Q96520|PER12_ARATH Peroxidase 12 OS=Arabidopsis thaliana OX=3702 GN=PER12 PE=1 SV=1 && PF00141:Peroxidase	-	6	8	5	51	82	42	0.0867495	0.147463	0.100261	0.977696	1.40189	0.581666
Ceric.32G017800.v2.1	1459.49	1397.84	981.762	2586.56	2125.27	3799.09	1279.7	2836.97	-1.14833	2.76317e-08	1.44073e-06	Ceric.32G017800	Chr32	31641028	31642287	+	783	-	- && sp|Q84Q77|HS17A_ORYSJ 17.9 kDa class I heat shock protein OS=Oryza sativa subsp. japonica OX=39947 GN=HSP17.9A PE=1 SV=1 && PF00011:Hsp20/alpha crystallin family	-	1741	1313	847	2273	2091	4626	52.369	50.3519	35.3349	90.6551	74.3727	133.287
Ceric.06G072500.v2.1	51.1366	106.461	124.024	267.419	268.327	438.546	93.874	324.764	-1.80116	2.81324e-08	1.46362e-06	Ceric.06G072500	Chr06	165815243	165820533	-	3348	-	- && - && -	-	61	100	107	235	264	534	0.429123	0.896866	1.04395	2.19198	2.19604	3.59833
Ceric.22G034700.v2.1	52.8133	41.5199	98.5239	238.97	213.442	188.066	64.2857	213.492	-1.7392	2.83095e-08	1.46962e-06	Ceric.22G034700	Chr22	91070062	91076205	+	1906	-	- && sp|O49621|MLO1_ARATH MLO-like protein 1 OS=Arabidopsis thaliana OX=3702 GN=MLO1 PE=1 SV=1 && PF03094:Mlo family	-	63	39	85	210	210	229	0.778493	0.614405	1.45673	3.44073	3.06844	2.71055
Ceric.19G055900.v2.1	587.652	511.014	425.392	1098.12	1305.04	795.788	508.019	1066.32	-1.067	3.12185e-08	1.6066e-06	Ceric.19G055900	Chr19	132521597	132524733	-	3040	-	- && sp|Q3E8Z8|PME28_ARATH Putative pectinesterase/pectinesterase inhibitor 28 OS=Arabidopsis thaliana OX=3702 GN=PME28 PE=2 SV=1 && PF01095:Pectinesterase|PF04043:Plant invertase/pectin methylesterase inhibitor	-	701	480	367	965	1284	969	5.43102	4.74112	3.94344	9.91308	11.7629	7.1911
Ceric.31G023200.v2.1	266.581	265.088	190.093	663.426	574.259	410.624	240.588	549.436	-1.18679	3.29407e-08	1.68793e-06	Ceric.31G023200	Chr31	44157731	44158051	-	249	-	- && - && -	-	318	249	164	583	565	500	30.0791	30.0271	21.5143	73.1179	63.1932	45.3018
Ceric.05G080700.v2.1	108.141	161.821	118.229	292.454	278.49	281.688	129.397	284.211	-1.13832	3.32939e-08	1.6987e-06	Ceric.05G080700	Chr05	153260490	153263121	-	2632	-	- && sp|Q2V3R1|FB346_ARATH F-box protein At3g44326 OS=Arabidopsis thaliana OX=3702 GN=At3g44326 PE=2 SV=1 && -	-	129	152	102	257	274	343	1.15436	1.73409	1.26589	3.04931	2.89925	2.94004
Ceric.12G048000.v2.1	76.2858	62.8121	47.5233	201.417	162.622	156.037	62.2071	173.359	-1.46609	3.37704e-08	1.71933e-06	Ceric.12G048000	Chr12	104557088	104560492	+	1164	-	- && - && -	-	91	59	41	177	160	190	1.8413	1.52199	1.15057	4.7487	3.82815	3.68253
Ceric.12G023200.v2.1	19.281	35.1322	22.023	117.209	78.2619	115.796	25.4787	103.756	-2.03392	3.41367e-08	1.73426e-06	Ceric.12G023200	Chr12	48301981	48303266	+	1286	-	- && - && -	-	23	33	19	103	77	141	0.421234	0.770524	0.482609	2.50122	1.66752	2.47357
Ceric.18G059500.v2.1	41.077	18.0984	17.3866	80.7946	131.114	356.421	25.5207	189.443	-2.8808	4.49071e-08	2.24781e-06	Ceric.18G059500	Chr18	129020700	129022246	-	1547	-	- && - && PF07172:Glycine rich protein family	-	49	17	15	71	129	434	0.746007	0.329968	0.316726	1.43325	2.32231	6.32914
Ceric.04G020200.v2.1	23.4726	34.0676	18.5457	85.3464	92.4913	113.332	25.3619	97.0566	-1.9382	4.64375e-08	2.31953e-06	Ceric.04G020200	Chr04	32080176	32082578	+	968	-	- && - && PF02298:Plastocyanin-like domain	Cu_bind_like	28	32	16	75	91	138	0.681271	0.99263	0.539917	2.41958	2.61811	3.21624
Ceric.02G058000.v2.1	108.141	130.947	125.183	227.59	267.31	257.872	121.424	250.924	-1.05239	4.80383e-08	2.38447e-06	Ceric.02G058000	Chr02	116657085	116658546	+	1462	-	- && sp|Q9LDE4|ERF83_ARATH Ethylene-responsive transcription factor 7 OS=Arabidopsis thaliana OX=3702 GN=ERF7 PE=1 SV=1 && PF00847:AP2 domain	AP2	129	123	108	200	263	314	2.07816	2.52622	2.41301	4.27206	5.00991	4.84538
Ceric.22G073600.v2.1	98.9201	145.852	206.321	384.628	341.506	446.758	150.364	390.964	-1.38683	5.46711e-08	2.68197e-06	Ceric.22G073600	Chr22	166714750	166716175	-	1426	-	- && - && -	-	118	137	178	338	336	544	1.94894	2.88479	4.0774	7.40205	6.56207	8.60646
Ceric.34G074000.v2.1	269.096	200.147	175.025	612.218	378.096	523.956	214.756	504.757	-1.22801	5.59317e-08	2.72507e-06	Ceric.34G074000	Chr34	147271086	147275999	-	3451	-	- && sp|Q93YS4|AB22G_ARATH ABC transporter G family member 22 OS=Arabidopsis thaliana OX=3702 GN=ABCG22 PE=1 SV=1 && PF19055:ABC-2 type transporter|PF00005:ABC transporter|PF01061:ABC-2 type transporter	ABC2_membrane	321	188	151	538	372	638	2.19077	1.63578	1.42927	4.86847	3.00206	4.17082
Ceric.23G079600.v2.1	91.3753	100.074	106.638	192.314	218.523	265.263	99.3622	225.367	-1.18835	5.612e-08	2.72865e-06	Ceric.23G079600	Chr23	161354529	161357173	-	1621	-	- && sp|Q9ZT66|E134_MAIZE Endo-1,3;1,4-beta-D-glucanase OS=Zea mays OX=4577 PE=1 SV=1 && PF01738:Dienelactone hydrolase family	-	109	94	92	169	215	323	1.58373	1.74124	1.8539	3.25581	3.69383	4.49536
Ceric.14G052900.v2.1	208.738	224.633	149.525	416.49	355.736	461.541	194.299	411.256	-1.07958	5.6362e-08	2.73482e-06	Ceric.14G052900	Chr14	101311369	101312872	+	1504	-	- && - && -	-	249	211	129	366	350	562	3.89932	4.21257	2.80172	7.59955	6.48099	8.43012
Ceric.38G052700.v2.1	327.777	289.574	491.461	814.773	866.979	673.423	369.604	785.058	-1.08857	6.94964e-08	3.33134e-06	Ceric.38G052700	Chr38	106225565	106227921	+	1045	-	- && - && PF02298:Plastocyanin-like domain	Cu_bind_like	391	272	424	716	853	820	8.81247	7.81566	13.2535	21.3969	22.7329	17.7028
Ceric.21G038200.v2.1	98.0818	141.593	165.752	291.316	345.572	294.828	135.142	310.572	-1.2082	7.1558e-08	3.42327e-06	Ceric.21G038200	Chr21	80708227	80912723	+	5476	-	- && sp|Q5DM57|IF172_CHLRE Intraflagellar transport protein 172 OS=Chlamydomonas reinhardtii OX=3055 GN=IFT172 PE=1 SV=1 && -	-	117	133	143	256	340	359	0.503222	0.729292	0.853012	1.45993	1.72917	1.47903
Ceric.28G041400.v2.1	5.02983	7.45228	4.63642	44.3801	43.7047	45.9898	5.70618	44.6916	-2.97364	7.24911e-08	3.454e-06	Ceric.28G041400	Chr28	85156158	85159373	-	2749	-	- && sp|Q84W89|RH37_ARATH DEAD-box ATP-dependent RNA helicase 37 OS=Arabidopsis thaliana OX=3702 GN=RH37 PE=2 SV=2 && PF00271:Helicase conserved C-terminal domain|PF00270:DEAD/DEAH box helicase	DEAD	6	7	4	39	43	56	0.051406	0.0764603	0.04753	0.443042	0.435627	0.459577
Ceric.13G011000.v2.1	10.898	11.7107	20.8639	71.691	79.2783	59.951	14.4909	70.3068	-2.29713	7.34245e-08	3.49148e-06	Ceric.13G011000	Chr13	22407418	22413895	+	3964	-	- && sp|Q2HIV9|BH035_ARATH Transcription factor bHLH35 OS=Arabidopsis thaliana OX=3702 GN=BHLH35 PE=2 SV=1 && PF00010:Helix-loop-helix DNA-binding domain	HLH	13	11	18	63	78	73	0.0772408	0.0833244	0.148327	0.49632	0.548002	0.415465
Ceric.08G052700.v2.1	69.5794	70.2644	47.5233	170.693	168.72	147.824	62.4557	162.413	-1.36993	7.36702e-08	3.49617e-06	Ceric.08G052700	Chr08	135642685	135646958	-	2624	-	- && sp|Q8H129|PPA3_ARATH Purple acid phosphatase 3 OS=Arabidopsis thaliana OX=3702 GN=PAP3 PE=2 SV=1 && PF00149:Calcineurin-like phosphoesterase	Metallophos	83	66	41	150	166	180	0.744991	0.755254	0.51039	1.78518	1.76184	1.54758
Ceric.22G061500.v2.1	41.9153	53.2306	59.1144	114.933	157.54	165.892	51.4201	146.122	-1.51842	8.65387e-08	4.05827e-06	Ceric.22G061500	Chr22	143117759	143119250	+	1492	-	- && sp|Q9LZJ6|ATL5_ARATH RING-H2 finger protein ATL5 OS=Arabidopsis thaliana OX=3702 GN=ATL5 PE=2 SV=1 && PF13639:Ring finger domain	-	50	50	51	101	155	202	0.789293	1.00627	1.11656	2.11401	2.89324	3.05441
Ceric.12G083100.v2.1	116.524	57.4891	53.3188	250.349	203.278	270.19	75.7775	241.272	-1.65855	8.87503e-08	4.14563e-06	Ceric.12G083100	Chr12	169799256	169911980	+	5688	-	- && sp|Q9FK76|SBT56_ARATH Subtilisin-like protease SBT5.6 OS=Arabidopsis thaliana OX=3702 GN=SBT5.6 PE=2 SV=1 && PF05922:Peptidase inhibitor I9|PF17766:Fibronectin type-III domain|PF00082:Subtilase family|PF02225:PA domain	Peptidase_S8	139	54	46	220	200	329	0.575562	0.285067	0.264168	1.20786	0.979246	1.30491
Ceric.25G043300.v2.1	108.98	121.366	168.07	264.005	295.769	382.701	132.805	314.158	-1.25049	9.0549e-08	4.2131e-06	Ceric.25G043300	Chr25	82081460	82084579	-	2978	-	- && sp|Q9SLV0|DTX48_ARATH Protein DETOXIFICATION 48 OS=Arabidopsis thaliana OX=3702 GN=DTX48 PE=2 SV=1 && PF01554:MatE	MatE	130	114	145	232	291	466	1.02815	1.14946	1.59047	2.43287	2.72138	3.53026
Ceric.20G064500.v2.1	139.997	176.726	200.525	336.834	323.211	408.981	172.416	356.342	-1.05472	9.213e-08	4.26995e-06	Ceric.20G064500	Chr20	124067496	124069613	+	2118	-	- && sp|Q7X993|TGA21_ORYSJ Transcription factor TGA2.1 OS=Oryza sativa subsp. japonica OX=39947 GN=TGA2.1 PE=1 SV=1 && PF14144:Seed dormancy control	-	167	166	173	296	318	498	1.85707	2.3534	2.6681	4.36436	4.18141	5.30455
Ceric.17G030700.v2.1	461.068	615.346	484.506	1111.78	1314.19	786.755	520.307	1070.91	-1.0411	9.26762e-08	4.28691e-06	Ceric.17G030700	Chr17	76375903	76380072	+	3059	-	- && sp|Q9ZWA6|IDD3_ARATH Zinc finger protein MAGPIE OS=Arabidopsis thaliana OX=3702 GN=MGP PE=1 SV=1 && -	-	550	578	418	977	1293	958	4.23468	5.67363	4.46354	9.97401	11.7717	7.06531
Ceric.35G006300.v2.1	186.104	210.793	149.525	415.352	443.145	312.074	182.141	390.191	-1.09533	9.57438e-08	4.4202e-06	Ceric.35G006300	Chr35	12048593	12087725	-	3267	-	- && sp|Q39117|TGT2_ARATH Trihelix transcription factor GT-2 OS=Arabidopsis thaliana OX=3702 GN=GT-2 PE=1 SV=1 && PF13837:Myb/SANT-like DNA-binding domain	-	222	198	129	365	436	380	1.60045	1.81982	1.2898	3.48898	3.71671	2.6241
Ceric.27G030800.v2.1	62.0346	137.335	149.525	318.626	348.621	333.426	116.298	333.558	-1.52922	9.98771e-08	4.58432e-06	Ceric.27G030800	Chr27	85354656	85361626	-	2370	-	- && sp|O64852|IQD6_ARATH Protein IQ-DOMAIN 6 OS=Arabidopsis thaliana OX=3702 GN=IQD6 PE=1 SV=1 && PF13178:Protein of unknown function (DUF4005)|PF00612:IQ calmodulin-binding motif	IQ	74	129	129	280	343	406	0.735394	1.63438	1.77797	3.68947	4.03058	3.86476
Ceric.26G042000.v2.1	4.19153	8.5169	0	43.2422	68.098	43.5261	4.23614	51.6221	-3.58559	1.01242e-07	4.62908e-06	Ceric.26G042000	Chr26	107175543	107178610	-	1620	-	- && sp|D4N502|DIOX3_PAPSO Codeine O-demethylase OS=Papaver somniferum OX=3469 GN=CODM PE=1 SV=1 && PF14226:non-haem dioxygenase in morphine synthesis N-terminal	-	5	8	0	38	67	53	0.0726929	0.148282	0	0.732527	1.15181	0.738084
Ceric.24G024200.v2.1	80.4773	101.138	81.1374	202.555	195.147	183.959	87.5843	193.887	-1.14708	1.05032e-07	4.78123e-06	Ceric.24G024200	Chr24	52133918	52136586	-	2414	-	- && - && -	-	96	95	70	178	192	224	0.936636	1.18168	0.947204	2.3027	2.21506	2.09342
Ceric.02G105800.v2.1	114.848	137.335	183.139	347.075	368.949	274.297	145.107	330.107	-1.19045	1.05173e-07	4.78123e-06	Ceric.02G105800	Chr02	209193094	209193684	-	591	-	- && sp|Q8VYN9|PHO32_ARATH Universal stress protein PHOS32 OS=Arabidopsis thaliana OX=3702 GN=PHOS32 PE=1 SV=1 && PF00582:Universal stress protein family	Usp	137	129	158	305	363	334	5.45972	6.55413	8.73277	16.1164	17.1057	12.7498
Ceric.25G051400.v2.1	287.539	316.19	275.867	514.354	523.44	836.03	293.199	624.608	-1.09329	1.1615e-07	5.23027e-06	Ceric.25G051400	Chr25	99701008	99708175	+	1781	-	- && sp|Q08350|CADH7_PICAB Probable cinnamyl alcohol dehydrogenase 7/8 OS=Picea abies OX=3329 GN=CAD7 PE=2 SV=1 && PF08240:Alcohol dehydrogenase GroES-like domain|PF00107:Zinc-binding dehydrogenase	ADH_N	343	297	238	452	515	1018	4.53594	5.00732	4.36511	7.92555	8.05313	12.8952
Ceric.09G084200.v2.1	155.925	156.498	158.797	322.04	378.096	262.799	157.073	320.979	-1.02919	1.23149e-07	5.4525e-06	Ceric.09G084200	Chr09	164903460	164906105	+	2131	-	- && - && PF06697:Protein of unknown function (DUF1191)	-	186	147	137	283	372	320	2.05573	2.07132	2.1	4.14723	4.86162	3.38775
Ceric.1Z016700.v2.1	143.35	168.209	122.865	312.937	266.294	298.113	144.808	292.448	-1.01241	1.24949e-07	5.51168e-06	Ceric.1Z016700	scaffold_73	223688	228141	-	2909	-	- && sp|Q00624|ASOL_BRANA L-ascorbate oxidase homolog OS=Brassica napus OX=3708 GN=Bp10 PE=2 SV=1 && PF07731:Multicopper oxidase|PF07732:Multicopper oxidase|PF00394:Multicopper oxidase	-	171	158	106	275	262	363	1.38449	1.6309	1.19027	2.95219	2.5083	2.81519
Ceric.28G043300.v2.1	89.6987	68.1352	68.3872	202.555	153.475	205.312	75.407	187.114	-1.30479	1.27279e-07	5.59368e-06	Ceric.28G043300	Chr28	88437501	88439960	-	2460	-	- && - && -	-	107	64	59	178	151	250	1.02444	0.781192	0.783429	2.25964	1.70948	2.29272
Ceric.36G008200.v2.1	11.7363	18.0984	27.8185	46.656	219.54	136.327	19.2177	134.174	-2.8198	1.29237e-07	5.65882e-06	Ceric.36G008200	Chr36	25484922	25486540	+	1619	-	- && - && -	-	14	17	24	41	216	166	0.203666	0.315294	0.484225	0.790846	3.71559	2.31316
Ceric.30G069900.v2.1	126.584	130.947	180.82	283.35	294.753	362.991	146.117	313.698	-1.10956	1.39404e-07	6.05937e-06	Ceric.30G069900	Chr30	144554609	144557430	+	2822	-	- && sp|O80920|PYL4_ARATH Abscisic acid receptor PYL4 OS=Arabidopsis thaliana OX=3702 GN=PYL4 PE=1 SV=1 && PF10604:Polyketide cyclase / dehydrase and lipid transport	-	151	123	156	249	290	442	1.26025	1.30876	1.80572	2.75548	2.86195	3.53354
Ceric.36G006300.v2.1	42.7536	55.3598	55.637	125.175	134.163	225.843	51.2502	161.727	-1.66824	1.40381e-07	6.09071e-06	Ceric.36G006300	Chr36	18606059	18607644	-	1586	-	- && - && -	-	51	52	48	110	132	275	0.757363	0.984494	0.9886	2.16593	2.31789	3.91178
Ceric.03G017800.v2.1	0.838306	2.12922	2.31821	22.759	40.6555	48.4536	1.76191	37.2894	-4.46524	1.48804e-07	6.42097e-06	Ceric.03G017800	Chr03	31986076	31987985	+	1910	-	- && sp|Q9SA82|BH052_ARATH Transcription factor bHLH52 OS=Arabidopsis thaliana OX=3702 GN=BHLH52 PE=2 SV=1 && -	-	1	2	2	20	40	59	0.0123312	0.031442	0.0342042	0.327003	0.583241	0.696889
Ceric.03G064700.v2.1	16.7661	15.9692	4.63642	48.9319	77.2455	168.356	12.4572	98.1777	-2.96392	1.75397e-07	7.40718e-06	Ceric.03G064700	Chr03	128856469	128859104	-	2636	-	- && sp|A7BHQ9|TYRO_PHONA Tyrosinase OS=Pholiota nameko OX=61267 GN=tyr1 PE=1 SV=1 && PF00264:Common central domain of tyrosinase|PF18132:Tyosinase C-terminal domain	-	20	15	4	43	76	205	0.178699	0.170867	0.0495675	0.509422	0.802952	1.7545
Ceric.09G000400.v2.1	66.2261	112.849	79.9782	209.383	230.72	196.278	86.3511	212.127	-1.30145	1.76718e-07	7.44971e-06	Ceric.09G000400	Chr09	862936	865842	+	2312	-	- && sp|Q1G3T1|TDL1_ARATH TPD1 protein homolog 1 OS=Arabidopsis thaliana OX=3702 GN=TDL1 PE=2 SV=1 && -	-	79	106	69	184	227	239	0.804778	1.37667	0.974863	2.48533	2.73438	2.33214
Ceric.09G087100.v2.1	440.11	501.432	477.551	711.22	939.143	1332.88	473.031	994.416	-1.0741	1.77115e-07	7.45325e-06	Ceric.09G087100	Chr09	170169885	170173271	+	3387	-	- && sp|A7KTC5|PHT11_PETHY Low affinity inorganic phosphate transporter 1 OS=Petunia hybrida OX=4102 GN=PT1 PE=2 SV=1 && PF00083:Sugar (and other) transporter	Sugar_tr	525	471	412	625	924	1623	3.65074	4.1756	3.97342	5.76261	7.59763	10.8106
Ceric.1Z031100.v2.1	95.5668	50.0368	102.001	208.245	230.72	226.664	82.5349	221.877	-1.42564	1.81674e-07	7.61812e-06	Ceric.1Z031100	scaffold_109	376646	377682	+	1037	-	- && sp|C0HJM8|LEC_ALLCE Lectin (Fragment) OS=Allium cepa OX=4679 PE=1 SV=2 && -	-	114	47	88	183	227	276	2.58918	1.36092	2.77196	5.51096	6.09633	6.00448
Ceric.06G035700.v2.1	23.4726	15.9692	42.8869	112.657	97.5733	110.047	27.4429	106.759	-1.97255	1.95808e-07	8.16758e-06	Ceric.06G035700	Chr06	92664981	92666054	+	908	-	- && - && PF09713:Plant protein 1589 of unknown function (A_thal_3526)	-	28	15	37	99	96	134	0.726288	0.496042	1.33106	3.4049	2.94447	3.32939
Ceric.11G054700.v2.1	22.6343	15.9692	20.8639	84.2084	71.1472	70.6273	19.8224	75.3276	-1.91787	2.06683e-07	8.54626e-06	Ceric.11G054700	Chr11	108278679	108280510	-	1555	-	- && - && -	-	27	15	18	74	70	86	0.40895	0.28965	0.378116	1.48613	1.25369	1.24771
Ceric.36G028700.v2.1	260.713	304.479	221.389	601.976	779.57	416.372	262.194	599.306	-1.19073	2.27501e-07	9.3421e-06	Ceric.36G028700	Chr36	65480924	65484407	-	2276	-	- && - && PF04720:PDDEXK-like family of unknown function	-	311	286	191	529	767	507	3.21829	3.77317	2.74122	7.25835	9.38522	5.02552
Ceric.38G023900.v2.1	130.776	112.849	158.797	251.487	275.441	360.528	134.141	295.819	-1.14612	2.28727e-07	9.37623e-06	Ceric.38G023900	Chr38	55083281	55085646	+	2366	-	- && sp|O81072|GT11_ARATH Probable xyloglucan galactosyltransferase GT11 OS=Arabidopsis thaliana OX=3702 GN=GT11 PE=2 SV=1 && PF03016:Exostosin family	-	156	106	137	221	271	439	1.55291	1.34525	1.89142	2.91697	3.18989	4.18596
Ceric.05G075100.v2.1	34.3705	28.7445	23.1821	78.5187	102.655	105.12	28.7657	95.4312	-1.7219	2.78082e-07	1.11308e-05	Ceric.05G075100	Chr05	138493039	138497695	-	2081	-	- && sp|Q9C7U7|MYB20_ARATH Transcription factor MYB20 OS=Arabidopsis thaliana OX=3702 GN=MYB20 PE=2 SV=1 && PF00249:Myb-like DNA-binding domain	Myb_DNA-binding	41	27	20	69	101	128	0.464033	0.389587	0.313936	1.03546	1.35167	1.38766
Ceric.26G033500.v2.1	134.129	142.658	100.842	331.144	455.342	221.737	125.876	336.074	-1.41275	2.87165e-07	1.14366e-05	Ceric.26G033500	Chr26	89670391	89674516	-	3854	-	- && sp|P58931|BCSA_PSEFS Cellulose synthase catalytic subunit [UDP-forming] OS=Pseudomonas fluorescens (strain SBW25) OX=216595 GN=bcsA PE=3 SV=2 && PF13641:Glycosyltransferase like family 2	-	160	134	87	291	448	270	0.977789	1.04401	0.737378	2.35796	3.23734	1.58051
Ceric.1Z036000.v2.1	250.653	202.276	155.32	507.526	567.145	343.281	202.75	472.651	-1.21515	2.89735e-07	1.15196e-05	Ceric.1Z036000	scaffold_129	290099	295538	-	4994	-	- && sp|Q9SW48|INVB_ARATH Probable alkaline/neutral invertase B OS=Arabidopsis thaliana OX=3702 GN=INVB PE=1 SV=1 && PF12899:Alkaline and neutral invertase	-	299	190	134	446	558	418	1.41013	1.1424	0.876473	2.78895	3.11177	1.88831
Ceric.25G040100.v2.1	77.1241	51.1014	31.2958	166.141	152.458	188.887	53.1738	169.162	-1.65518	3.04754e-07	1.19766e-05	Ceric.25G040100	Chr25	75452316	75456053	-	2827	-	- && - && -	-	92	48	27	146	150	230	0.766477	0.509834	0.311975	1.6128	1.4777	1.83547
Ceric.37G054900.v2.1	238.917	155.433	154.161	350.489	382.162	486.178	182.837	406.276	-1.14791	3.23465e-07	1.26077e-05	Ceric.37G054900	Chr37	106094125	106096066	-	1942	-	- && sp|D3U715|AROD1_PETHY Arogenate dehydratase 1 OS=Petunia hybrida OX=4102 GN=ADT1 PE=1 SV=1 && PF00800:Prephenate dehydratase	-	285	146	133	308	376	592	3.45647	2.25744	2.2371	4.95286	5.39213	6.8773
Ceric.26G059600.v2.1	220.474	205.47	151.843	440.387	396.391	333.426	192.596	390.068	-1.01169	3.26946e-07	1.27225e-05	Ceric.26G059600	Chr26	133059668	133075839	-	809	-	- && sp|Q9XG81|PLA22_ORYSJ Probable phospholipase A2 homolog 2 OS=Oryza sativa subsp. japonica OX=39947 GN=PLA2-II PE=1 SV=1 && -	-	263	193	131	387	390	406	7.65675	7.16344	5.28939	14.9389	13.4257	11.322
Ceric.36G012100.v2.1	87.1838	99.0089	82.2965	204.831	174.819	311.253	89.4964	230.301	-1.36706	3.33017e-07	1.29229e-05	Ceric.36G012100	Chr36	34430738	34431916	-	981	-	- && sp|P30221|HSP11_SOLLC 17.8 kDa class I heat shock protein OS=Solanum lycopersicum OX=4081 PE=2 SV=1 && PF00011:Hsp20/alpha crystallin family	-	104	93	71	180	172	379	2.4969	2.8466	2.36413	5.73005	4.88293	8.71596
Ceric.06G035600.v2.1	42.7536	23.4215	52.1597	119.485	122.983	132.221	39.4449	124.896	-1.66506	3.34471e-07	1.29307e-05	Ceric.06G035600	Chr06	92541133	92542023	+	638	-	- && - && PF09713:Plant protein 1589 of unknown function (A_thal_3526)	-	51	22	45	105	121	161	1.88272	1.03542	2.30396	5.13953	5.28185	5.69312
Ceric.23G009800.v2.1	207.061	217.181	170.388	497.285	382.162	332.605	198.21	404.017	-1.02285	3.62365e-07	1.38738e-05	Ceric.23G009800	Chr23	22410079	22411475	+	1397	-	- && - && -	-	247	204	147	437	376	405	4.16426	4.38477	3.43719	9.76877	7.49571	6.54039
Ceric.24G076700.v2.1	194.487	126.689	128.661	360.731	364.883	277.582	149.945	334.399	-1.14868	4.04488e-07	1.53139e-05	Ceric.24G076700	Chr24	148083841	148085271	+	1314	-	- && sp|B3Y522|DCD_DRYCA Dammaradiene synthase OS=Dryopteris crassirhizoma OX=97234 GN=DCD PE=1 SV=1 && PF13249:Squalene-hopene cyclase N-terminal domain|PF13243:Squalene-hopene cyclase C-terminal domain	-	232	119	111	317	359	338	4.15843	2.71935	2.75937	7.53388	7.60888	5.80319
Ceric.33G050600.v2.1	3.35322	2.12922	0	35.2765	96.5569	17.2462	1.82748	49.6932	-4.68252	4.27235e-07	1.60473e-05	Ceric.33G050600	Chr33	112535722	112537313	+	1462	-	- && - && PF02298:Plastocyanin-like domain	Cu_bind_like	4	2	0	31	95	21	0.0644391	0.0410767	0	0.662169	1.80966	0.324054
Ceric.24G034300.v2.1	107.303	149.046	165.752	279.936	284.589	431.155	140.7	331.893	-1.24611	4.39442e-07	1.64538e-05	Ceric.24G034300	Chr24	69095317	69101542	+	2148	-	- && sp|Q9CA86|PEX2_ARATH Peroxisome biogenesis protein 2 OS=Arabidopsis thaliana OX=3702 GN=PEX2 PE=1 SV=1 && PF04757:Pex2 / Pex12 amino terminal region	-	128	140	143	246	280	525	1.4035	1.95707	2.17462	3.57648	3.63032	5.51404
Ceric.37G061800.v2.1	28.5024	29.8091	37.0914	99.0018	112.819	82.1247	31.801	97.9819	-1.62783	4.4271e-07	1.65501e-05	Ceric.37G061800	Chr37	115737471	115738593	+	1123	-	- && - && -	-	34	28	32	87	111	100	0.713076	0.748671	0.930792	2.41933	2.75274	2.00893
Ceric.39G027300.v2.1	98.9201	94.7505	88.092	175.245	207.343	202.027	93.9208	194.872	-1.05197	4.86977e-07	1.80348e-05	Ceric.39G027300	Chr39	50727670	50731296	+	3627	-	- && - && -	-	118	89	76	154	204	246	0.766252	0.73681	0.684461	1.32595	1.5664	1.53015
Ceric.14G028100.v2.1	208.738	289.574	366.277	636.115	556.981	549.414	288.197	580.837	-1.01533	5.01993e-07	1.85045e-05	Ceric.14G028100	Chr14	51387859	51392451	+	3697	-	- && sp|Q9SD40|SRS1_ARATH Protein SHI RELATED SEQUENCE 1 OS=Arabidopsis thaliana OX=3702 GN=SRS1 PE=1 SV=2 && PF05142:Domain of unknown function (DUF702)	-	249	272	316	559	548	669	1.58631	2.20919	2.79203	4.7219	4.12812	4.08246
Ceric.26G000600.v2.1	76.2858	94.7505	89.2511	175.245	178.884	200.384	86.7625	184.838	-1.09762	5.10041e-07	1.8743e-05	Ceric.26G000600	Chr26	1126808	1127692	+	885	-	- && - && PF12023:Domain of unknown function (DUF3511)	-	91	89	77	154	176	244	2.42178	3.01967	2.84204	5.43416	5.53848	6.22002
Ceric.31G047200.v2.1	113.171	182.049	200.525	333.42	429.932	348.209	165.248	370.52	-1.17152	5.19341e-07	1.89675e-05	Ceric.31G047200	Chr31	90095470	90096980	-	1511	-	- && - && -	-	135	171	173	293	423	424	2.10429	3.39817	3.73994	6.05561	7.79646	6.33063
Ceric.17G023900.v2.1	133.291	145.852	156.479	571.252	507.178	1492.21	145.207	856.879	-2.56199	5.31286e-07	1.93148e-05	Ceric.17G023900	Chr17	60427025	60428229	-	1205	-	- && - && -	-	159	137	135	502	499	1817	3.10776	3.41387	3.65956	13.0098	11.5328	34.0183
Ceric.06G001000.v2.1	96.4051	104.332	100.842	186.624	207.343	289.9	100.526	227.956	-1.18649	5.58851e-07	2.02062e-05	Ceric.06G001000	Chr06	1926678	1934001	+	5320	-	- && sp|O23087|ECA2_ARATH Calcium-transporting ATPase 2, endoplasmic reticulum-type OS=Arabidopsis thaliana OX=3702 GN=ECA2 PE=1 SV=1 && PF00122:E1-E2 ATPase|PF00702:haloacid dehalogenase-like hydrolase|PF00689:Cation transporting ATPase, C-terminus|PF00690:Cation transporter/ATPase, N-terminus	E1-E2_ATPase	115	98	87	164	204	353	0.509124	0.55313	0.534183	0.962691	1.06792	1.49695
Ceric.26G067800.v2.1	1251.59	1137.01	1048.99	1933.38	1755.3	3271.03	1145.86	2319.9	-1.01793	6.27256e-07	2.23593e-05	Ceric.26G067800	Chr26	148096762	148100687	+	2963	-	- && sp|Q70FG7|DODA_BETVU 4,5-DOPA dioxygenase extradiol OS=Beta vulgaris OX=161934 GN=DODA PE=1 SV=1 && PF02900:Catalytic LigB subunit of aromatic ring-opening dioxygenase	-	1493	1068	905	1699	1727	3983	11.8677	10.8231	9.97699	17.9067	16.2324	30.3266
Ceric.39G019000.v2.1	47.7834	36.1968	19.7048	141.106	82.3275	361.349	34.5617	194.927	-2.48948	6.60222e-07	2.34641e-05	Ceric.39G019000	Chr39	35135056	35135343	+	288	-	- && - && -	-	57	34	17	124	81	440	4.66143	3.54486	1.92814	13.4457	7.83274	34.4672
Ceric.08G021000.v2.1	99.7584	95.8151	82.2965	183.21	214.458	184.781	92.6233	194.15	-1.06343	6.64781e-07	2.34856e-05	Ceric.08G021000	Chr08	50844190	51089134	-	4898	-	- && sp|Q40253|L6_LINUS Disease resistance protein L6 OS=Linum usitatissimum OX=4006 GN=L6 PE=1 SV=1 && PF00931:NB-ARC domain	NB-ARC	119	90	71	161	211	225	0.572223	0.551743	0.473502	1.02651	1.19973	1.03636
Ceric.03G040000.v2.1	103.95	159.692	154.161	233.28	413.67	378.595	139.268	341.848	-1.30185	6.7027e-07	2.36444e-05	Ceric.03G040000	Chr03	78157784	78159286	+	1503	-	- && sp|A2YEZ6|SAP8_ORYSI Zinc finger A20 and AN1 domain-containing stress-associated protein 8 OS=Oryza sativa subsp. indica OX=39946 GN=SAP8 PE=2 SV=2 && PF01428:AN1-like Zinc finger	zf-AN1	124	150	133	205	407	461	1.94312	2.99671	2.89051	4.25941	7.54148	6.9197
Ceric.38G014600.v2.1	72.9326	62.8121	70.7054	223.039	148.393	147.003	68.8167	172.811	-1.32307	6.79703e-07	2.39417e-05	Ceric.38G014600	Chr38	32329965	32335514	-	2991	-	- && sp|Q9FML4|LOB_ARATH Protein LATERAL ORGAN BOUNDARIES OS=Arabidopsis thaliana OX=3702 GN=LOB PE=1 SV=1 && PF03195:Lateral organ boundaries (LOB) domain	-	87	59	61	196	146	179	0.685078	0.592309	0.666187	2.04642	1.35943	1.35015
Ceric.13G075400.v2.1	12.5746	12.7753	15.0684	71.691	58.9505	48.4536	13.4728	59.6984	-2.14867	6.81501e-07	2.39695e-05	Ceric.13G075400	Chr13	146941011	146942161	-	1151	-	- && - && PF11160:Hypervirulence associated proteins TUDOR domain	-	15	12	13	63	58	59	0.30694	0.313054	0.368936	1.70931	1.40338	1.15644
Ceric.08G035900.v2.1	82.1539	79.8459	82.2965	192.314	198.196	149.467	81.4321	179.992	-1.14086	7.16952e-07	2.5068e-05	Ceric.08G035900	Chr08	97956864	98007103	-	7159	-	- && sp|Q54YZ9|DHKJ_DICDI Hybrid signal transduction histidine kinase J OS=Dictyostelium discoideum OX=44689 GN=dhkJ PE=3 SV=2 && PF00512:His Kinase A (phospho-acceptor) domain|PF02518:Histidine kinase-, DNA gyrase B-, and HSP90-like ATPase|PF00072:Response regulator receiver domain	HATPase_c	98	75	71	169	195	182	0.322412	0.314573	0.323958	0.737206	0.758584	0.573541
Ceric.20G007200.v2.1	237.24	179.919	122.865	408.525	366.916	413.909	180.008	396.45	-1.13237	8.19531e-07	2.8404e-05	Ceric.20G007200	Chr20	14936831	14938562	+	1639	-	- && sp|P49332|GSTXC_TOBAC Probable glutathione S-transferase parC OS=Nicotiana tabacum OX=4097 GN=PARC PE=2 SV=1 && PF02798:Glutathione S-transferase, N-terminal domain|PF13410:Glutathione S-transferase, C-terminal domain	GST_N	283	169	106	359	361	504	4.06672	3.09614	2.11256	6.84022	6.13408	6.9374
Ceric.16G021700.v2.1	509.69	384.325	308.322	843.222	936.094	643.037	400.779	807.451	-1.00643	9.41913e-07	3.19352e-05	Ceric.16G021700	Chr16	65130482	65136890	+	2971	-	- && sp|Q9SC14|DHYS_SENVE Deoxyhypusine synthase OS=Senecio vernalis OX=93496 GN=DHS1 PE=2 SV=1 && PF01916:Deoxyhypusine synthase	-	608	361	266	741	921	783	4.8199	3.64853	2.92457	7.7888	8.63333	5.94572
Ceric.33G052200.v2.1	39.4004	40.4553	17.3866	102.416	106.721	117.438	32.4141	108.858	-1.73571	9.42906e-07	3.19352e-05	Ceric.33G052200	Chr33	114694417	114698062	+	1644	-	- && sp|A0A059TC02|CCR1_PETHY Cinnamoyl-CoA reductase 1 OS=Petunia hybrida OX=4102 GN=CCR1 PE=1 SV=1 && PF01073:3-beta hydroxysteroid dehydrogenase/isomerase family	-	47	38	15	90	105	143	0.673338	0.694056	0.298038	1.7096	1.77873	1.96236
Ceric.10G042800.v2.1	5.02983	9.58151	24.3412	71.691	96.5569	61.5935	12.9842	76.6138	-2.59585	1.00322e-06	3.37854e-05	Ceric.10G042800	Chr10	83097425	83105286	-	1439	-	- && - && -	-	6	9	21	63	95	75	0.0982036	0.1878	0.476695	1.36721	1.83859	1.17583
Ceric.17G008800.v2.1	31.0173	28.7445	20.8639	138.83	156.524	55.8448	26.8752	117.066	-2.11201	1.07265e-06	3.59202e-05	Ceric.17G008800	Chr17	23966171	23971257	+	4820	-	- && sp|F4JUY5|GAMT1_ARATH Gibberellic acid methyltransferase 1 OS=Arabidopsis thaliana OX=3702 GN=GAMT1 PE=1 SV=1 && PF03492:SAM dependent carboxyl methyltransferase	-	37	27	18	122	154	68	0.180797	0.168201	0.121985	0.790438	0.889806	0.318278
Ceric.1Z107700.v2.1	118.201	129.883	103.16	201.417	241.9	282.509	117.081	241.942	-1.04903	1.20317e-06	3.99952e-05	Ceric.1Z107700	scaffold_598	14357	60723	+	2789	-	- && sp|C0LGD7|Y1684_ARATH Probable LRR receptor-like serine/threonine-protein kinase At1g06840 OS=Arabidopsis thaliana OX=3702 GN=At1g06840 PE=1 SV=2 && PF07714:Protein tyrosine and serine/threonine kinase	Pkinase_Tyr	141	122	89	177	238	344	1.19071	1.31348	1.04238	1.98189	2.37657	2.78263
Ceric.38G036700.v2.1	51.9749	34.0676	27.8185	137.692	125.016	94.4434	37.9537	119.05	-1.63069	1.26079e-06	4.15762e-05	Ceric.38G036700	Chr38	79223287	79228032	+	2310	-	- && sp|Q42456|ASPR1_ORYSJ Aspartic proteinase oryzasin-1 OS=Oryza sativa subsp. japonica OX=39947 GN=Os05g0567100 PE=2 SV=2 && PF05184:Saposin-like type B, region 1|PF03489:Saposin-like type B, region 2|PF00026:Eukaryotic aspartyl protease	Asp	62	32	24	121	123	115	0.632145	0.415959	0.339377	1.63579	1.48291	1.12313
Ceric.02G052500.v2.1	352.927	416.263	293.254	639.529	599.669	1109.5	354.148	782.901	-1.14558	1.35895e-06	4.4566e-05	Ceric.02G052500	Chr02	105490238	105493676	+	1907	-	- && - && PF00168:C2 domain	C2	421	391	253	562	590	1351	5.19958	6.15657	4.33364	9.20323	8.61634	15.9827
Ceric.21G089900.v2.1	3.35322	0	1.15911	29.5867	28.4589	34.4924	1.50411	30.846	-4.25187	1.42899e-06	4.67985e-05	Ceric.21G089900	Chr21	177701428	177707493	-	3158	-	- && sp|Q2LAJ3|ARF2A_SOLLC Auxin response factor 2A OS=Solanum lycopersicum OX=4081 GN=ARF2A PE=1 SV=1 && PF02309:AUX/IAA family|PF06507:Auxin response factor|PF02362:B3 DNA binding domain	Auxin_resp	4	0	1	26	28	42	0.0298322	0	0.0103436	0.257108	0.246926	0.300042
Ceric.35G029800.v2.1	520.588	355.58	446.255	925.155	642.357	1134.14	440.808	900.551	-1.03014	1.47933e-06	4.82478e-05	Ceric.35G029800	Chr35	58542677	58547303	-	4337	-	- && sp|O49545|BAME1_ARATH Leucine-rich repeat receptor-like serine/threonine-protein kinase BAM1 OS=Arabidopsis thaliana OX=3702 GN=BAM1 PE=1 SV=1 && PF00069:Protein kinase domain|PF13855:Leucine rich repeat	Pkinase	621	334	385	813	632	1381	3.3724	2.31244	2.89971	5.85404	4.05835	7.18372
Ceric.18G041400.v2.1	691.602	974.12	822.965	1675.06	2247.23	1157.96	829.562	1693.42	-1.02964	1.55657e-06	5.06279e-05	Ceric.18G041400	Chr18	102077753	102081335	+	3214	-	- && sp|Q9LR65|P2C01_ARATH Probable protein phosphatase 2C 1 OS=Arabidopsis thaliana OX=3702 GN=PPC6-6 PE=1 SV=1 && PF00481:Protein phosphatase 2C	PP2C	825	915	710	1472	2211	1410	6.04568	8.54847	7.21597	14.3027	19.1586	9.89734
Ceric.07G075300.v2.1	30.179	45.7783	71.8645	133.14	150.425	152.752	49.2739	145.439	-1.57786	1.60363e-06	5.18748e-05	Ceric.07G075300	Chr07	147438727	147439734	+	748	-	- && sp|Q9M9A5|PCR6_ARATH Protein PLANT CADMIUM RESISTANCE 6 OS=Arabidopsis thaliana OX=3702 GN=PCR6 PE=2 SV=1 && -	-	36	43	62	117	148	186	1.13354	1.72616	2.70753	4.88471	5.51038	5.60992
Ceric.16G073400.v2.1	129.099	165.015	178.502	252.625	379.113	343.281	157.539	325.006	-1.05101	1.62941e-06	5.25657e-05	Ceric.16G073400	Chr16	169511730	169513398	+	1669	-	- && - && -	-	154	155	154	222	373	418	2.17321	2.78861	3.01403	4.15386	6.22406	5.65022
Ceric.04G009000.v2.1	188.619	195.889	165.752	459.733	445.178	270.19	183.42	391.7	-1.09074	1.63247e-06	5.25929e-05	Ceric.04G009000	Chr04	16693241	16698367	+	5022	-	- && sp|F4INW9|MYOB4_ARATH Probable myosin-binding protein 4 OS=Arabidopsis thaliana OX=3702 GN=MYOB4 PE=3 SV=1 && PF04576:Zein-binding	-	225	184	143	404	438	329	1.05522	1.10016	0.930126	2.51223	2.42895	1.47797
Ceric.01G039300.v2.1	0.838306	4.25845	6.95463	17.0693	83.3438	55.8448	4.01713	52.086	-3.7562	1.72109e-06	5.53729e-05	Ceric.01G039300	Chr01	88985513	88987058	+	1546	-	- && - && -	-	1	4	6	15	82	68	0.0152345	0.0776897	0.126772	0.302996	1.47715	0.992304
Ceric.30G072500.v2.1	81.3156	159.692	158.797	366.42	443.145	248.017	133.268	352.527	-1.40796	1.80153e-06	5.78045e-05	Ceric.30G072500	Chr30	148709857	148711489	-	1633	-	- && - && -	-	97	150	137	322	436	302	1.39902	2.75815	2.74042	6.15778	7.4357	4.17221
Ceric.39G058800.v2.1	22.6343	30.8737	20.8639	79.6566	68.098	99.3709	24.7906	82.3752	-1.73683	1.83964e-06	5.89479e-05	Ceric.39G058800	Chr39	108689798	108691038	+	1173	-	- && - && -	-	27	29	18	70	67	121	0.542129	0.742357	0.501253	1.86361	1.59074	2.32719
Ceric.10G059100.v2.1	347.897	493.98	220.23	881.913	653.538	864.773	354.036	800.075	-1.17535	2.12646e-06	6.68765e-05	Ceric.10G059100	Chr10	121094533	121096358	+	1563	-	- && sp|Q7XES5|BURPG_ORYSJ BURP domain-containing protein 16 OS=Oryza sativa subsp. japonica OX=39947 GN=BURP16 PE=2 SV=1 && PF03181:BURP domain	-	415	464	190	775	643	1053	6.25354	8.91399	3.97079	15.4845	11.4571	15.199
Ceric.30G010500.v2.1	730.164	398.165	325.709	1243.78	938.126	1134.96	484.679	1105.62	-1.18652	2.25145e-06	7.02498e-05	Ceric.30G010500	Chr30	28758369	28758815	-	447	-	- && - && -	-	871	374	281	1093	923	1382	45.8931	25.1233	20.5344	76.3603	57.5063	69.7502
Ceric.28G000700.v2.1	17.6044	14.9046	23.1821	55.7596	63.0161	129.757	18.5637	82.8443	-2.16971	2.39772e-06	7.45204e-05	Ceric.28G000700	Chr28	2156034	2157945	+	1428	-	- && - && -	-	21	14	20	49	62	158	0.34636	0.294383	0.457493	1.07158	1.20916	2.49617
Ceric.14G049500.v2.1	95.5668	94.7505	95.0466	257.177	184.983	174.104	95.1213	205.421	-1.10676	2.42716e-06	7.53371e-05	Ceric.14G049500	Chr14	96714431	96717785	-	2971	-	- && - && PF06203:CCT motif	CCT	114	89	82	226	182	212	0.903731	0.899498	0.901558	2.37553	1.70604	1.60982
Ceric.39G055900.v2.1	77.9624	108.59	117.07	251.487	283.572	174.926	101.207	236.662	-1.2291	2.61466e-06	8.07351e-05	Ceric.39G055900	Chr39	102874669	102878258	+	3590	-	- && sp|O48716|JGB_ARATH Protein JINGUBANG OS=Arabidopsis thaliana OX=3702 GN=JGB PE=1 SV=1 && -	-	93	102	101	221	279	213	0.610134	0.853137	0.918987	1.92244	2.16437	1.33854
Ceric.37G018500.v2.1	78.8007	150.11	157.638	215.073	462.457	426.227	128.85	367.919	-1.52043	2.63309e-06	8.09887e-05	Ceric.37G018500	Chr37	43706838	43708287	+	1450	-	- && - && -	-	94	141	136	189	455	519	1.52685	2.91987	3.06375	4.07051	8.73906	8.07504
Ceric.14G082300.v2.1	75.4475	87.2982	41.7278	240.108	171.77	155.216	68.1578	189.031	-1.46338	2.64258e-06	8.11758e-05	Ceric.14G082300	Chr14	157520116	157566140	-	3168	-	- && sp|F4KD71|DUR3_ARATH Urea-proton symporter DUR3 OS=Arabidopsis thaliana OX=3702 GN=DUR3 PE=1 SV=1 && PF00474:Sodium:solute symporter family	-	90	82	36	211	169	189	0.669105	0.777216	0.371193	2.07995	1.48567	1.34593
Ceric.26G040600.v2.1	268.258	319.384	384.823	525.734	595.604	983.854	324.155	701.73	-1.11813	2.66953e-06	8.18977e-05	Ceric.26G040600	Chr26	105081340	105085714	+	4129	-	- && sp|P17569|NIA_CUCMA Nitrate reductase [NADH] OS=Cucurbita maxima OX=3661 PE=2 SV=1 && PF00970:Oxidoreductase FAD-binding domain|PF00174:Oxidoreductase molybdopterin binding domain|PF00175:Oxidoreductase NAD-binding domain|PF03404:Mo-co oxidoreductase dimerisation domain|PF00173:Cytochrome b5-like Heme/Steroid binding domain	NAD_binding_1	320	300	332	462	586	1198	1.82533	2.18167	2.62649	3.49423	3.95252	6.54572
Ceric.32G024900.v2.1	145.027	114.978	118.229	331.144	240.884	222.558	126.078	264.862	-1.06377	2.68868e-06	8.2379e-05	Ceric.32G024900	Chr32	46887140	46907342	+	4888	-	- && sp|F4IDQ5|JASON_ARATH Protein JASON OS=Arabidopsis thaliana OX=3702 GN=JASON PE=2 SV=1 && -	-	173	108	102	291	237	271	0.833589	0.663446	0.681634	1.85916	1.35033	1.25079
Ceric.26G071500.v2.1	508.013	474.817	645.622	957.017	850.717	1672.06	542.817	1159.93	-1.09736	2.77311e-06	8.43171e-05	Ceric.26G071500	Chr26	158062921	158069554	+	5405	-	- && sp|Q9MAH1|TTL1_ARATH TPR repeat-containing thioredoxin TTL1 OS=Arabidopsis thaliana OX=3702 GN=TTL1 PE=1 SV=1 && PF00085:Thioredoxin	-	606	446	557	841	837	2036	2.64067	2.47772	3.36622	4.85909	4.31272	8.49821
Ceric.01G101500.v2.1	631.244	821.881	647.94	1475.92	2072.42	944.434	700.355	1497.59	-1.09617	2.77322e-06	8.43171e-05	Ceric.01G101500	Chr01	197808722	197813343	-	2896	-	- && sp|Q38890|GUN25_ARATH Endoglucanase 25 OS=Arabidopsis thaliana OX=3702 GN=KOR PE=1 SV=1 && PF00759:Glycosyl hydrolase family 9	-	753	772	559	1297	2039	1150	6.12397	8.00445	6.30516	13.9861	19.6083	8.95869
Ceric.10G068100.v2.1	40.2387	26.6153	48.6824	76.2428	142.294	213.524	38.5121	144.02	-1.90878	2.87422e-06	8.68633e-05	Ceric.10G068100	Chr10	143603139	143605987	+	2601	-	- && sp|Q7XT99|AKR2_ORYSJ Probable aldo-keto reductase 2 OS=Oryza sativa subsp. japonica OX=39947 GN=Os04g0338000 PE=2 SV=2 && PF00248:Aldo/keto reductase family	Aldo_ket_red	48	25	42	67	140	260	0.434648	0.288611	0.527462	0.804432	1.49903	2.25516
Ceric.01G122700.v2.1	3.35322	5.32306	8.11374	48.9319	29.4753	39.4199	5.59667	39.2757	-2.84388	2.99437e-06	9.0348e-05	Ceric.01G122700	Chr01	236247878	236249734	+	1857	-	- && - && PF05910:Plant protein of unknown function (DUF868)	-	4	5	7	43	29	48	0.0507324	0.0808483	0.123131	0.723122	0.434918	0.583142
Ceric.10G059300.v2.1	375.561	198.018	310.64	679.357	510.227	645.5	294.74	611.695	-1.05081	3.09602e-06	9.30605e-05	Ceric.10G059300	Chr10	121297824	121303017	-	1591	-	- && sp|Q942D4|BURP3_ORYSJ BURP domain-containing protein 3 OS=Oryza sativa subsp. japonica OX=39947 GN=BURP3 PE=2 SV=1 && PF03181:BURP domain	-	448	186	268	597	502	786	6.632	3.51039	5.50234	11.7181	8.78729	11.1454
Ceric.33G027200.v2.1	37.7238	74.5228	49.8415	127.451	176.852	139.612	54.0294	147.971	-1.46119	3.10107e-06	9.30946e-05	Ceric.33G027200	Chr33	71785021	71786933	+	1426	-	- && - && PF03763:Remorin, C-terminal region	-	45	70	43	112	174	170	0.743241	1.47398	0.984989	2.45275	3.39822	2.68952
Ceric.16G067300.v2.1	48.6217	67.0706	76.5009	126.313	160.589	180.674	64.0644	155.859	-1.29512	3.34931e-06	9.95414e-05	Ceric.16G067300	Chr16	157623268	157667297	+	2334	-	- && sp|Q9SUK8|ERF39_ARATH Ethylene-responsive transcription factor ERF039 OS=Arabidopsis thaliana OX=3702 GN=ERF039 PE=2 SV=1 && PF00847:AP2 domain	AP2	58	63	66	111	158	220	0.585281	0.810499	0.923689	1.48517	1.88529	2.12651
Ceric.07G076500.v2.1	76.2858	61.7475	53.3188	188.9	184.983	116.617	63.784	163.5	-1.34715	3.5623e-06	0.000104795	Ceric.07G076500	Chr07	149619158	149620107	+	375	-	- && - && -	-	91	58	46	166	182	142	5.71541	4.64419	4.00691	13.8239	13.5164	8.54284
Ceric.26G043100.v2.1	0	1.06461	1.15911	14.7934	15.2458	105.941	0.741239	45.3267	-6.05075	3.6698e-06	0.000107322	Ceric.26G043100	Chr26	107626954	107633336	-	1869	-	- && sp|D4N502|DIOX3_PAPSO Codeine O-demethylase OS=Papaver somniferum OX=3469 GN=CODM PE=1 SV=1 && PF14226:non-haem dioxygenase in morphine synthesis N-terminal|PF03171:2OG-Fe(II) oxygenase superfamily	2OG-FeII_Oxy	0	1	1	13	15	129	0	0.0160658	0.0174773	0.217215	0.223513	1.55713
Ceric.32G065500.v2.1	12.5746	22.3569	15.0684	68.2771	64.0325	55.8448	16.6666	62.7181	-1.91944	3.77286e-06	0.000109796	Ceric.32G065500	Chr32	119038150	119040246	-	1834	-	- && - && -	-	15	21	13	60	63	68	0.192632	0.343821	0.23154	1.02166	0.956671	0.836479
Ceric.07G011000.v2.1	293.407	334.288	565.643	735.117	771.439	1038.88	397.779	848.478	-1.09668	3.82726e-06	0.000111107	Ceric.07G011000	Chr07	33838614	33839928	+	891	-	- && sp|F4IQJ4|GASAB_ARATH Gibberellin-regulated protein 11 OS=Arabidopsis thaliana OX=3702 GN=GASA11 PE=3 SV=1 && PF02704:Gibberellin regulated protein	-	350	314	488	646	759	1265	9.25182	10.5819	17.8906	22.6417	23.7239	32.0301
Ceric.22G032300.v2.1	15.9278	23.4215	9.27284	60.3114	136.196	53.3811	16.2074	83.2962	-2.35552	3.9723e-06	0.000114897	Ceric.22G032300	Chr22	85755697	85757218	+	1522	-	- && - && PF05633:Protein BYPASS1-related	-	19	22	8	53	134	65	0.294019	0.434031	0.171695	1.08747	2.45195	0.963483
Ceric.14G071800.v2.1	28.5024	28.7445	19.7048	101.278	53.8686	161.786	25.6506	105.644	-2.0405	4.52923e-06	0.000128966	Ceric.14G071800	Chr14	138906569	138907646	+	974	-	- && - && PF02298:Plastocyanin-like domain	Cu_bind_like	34	27	17	89	53	197	0.822161	0.832373	0.570128	2.85355	1.51544	4.56302
Ceric.22G031800.v2.1	96.4051	118.172	81.1374	207.107	257.146	177.389	98.5715	213.881	-1.1147	4.70855e-06	0.000132958	Ceric.22G031800	Chr22	85599444	85602683	-	3240	-	- && - && PF03087:Arabidopsis protein of unknown function	-	115	111	70	182	253	216	0.835968	1.02871	0.705725	1.75421	2.17469	1.50402
Ceric.06G033900.v2.1	51.1366	61.7475	60.2735	119.485	123.999	151.109	57.7192	131.531	-1.19635	4.92582e-06	0.000138599	Ceric.06G033900	Chr06	90125790	90128945	-	3156	-	- && sp|C0LGL9|FEI2_ARATH LRR receptor-like serine/threonine-protein kinase FEI 2 OS=Arabidopsis thaliana OX=3702 GN=FEI2 PE=1 SV=1 && PF08263:Leucine rich repeat N-terminal domain|PF13855:Leucine rich repeat|PF00069:Protein kinase domain	Pkinase	61	58	52	105	122	184	0.455229	0.551828	0.538206	1.03898	1.07657	1.3153
Ceric.39G017500.v2.1	7.54475	5.32306	5.79553	31.8626	28.4589	82.946	6.22111	47.7558	-2.93678	5.06238e-06	0.000141912	Ceric.39G017500	Chr39	32020374	32025943	-	3051	-	- && sp|Q39134|AAP3_ARATH Amino acid permease 3 OS=Arabidopsis thaliana OX=3702 GN=AAP3 PE=1 SV=2 && PF01490:Transmembrane amino acid transporter protein	Aa_trans	9	5	5	28	28	101	0.0694764	0.0492086	0.0535316	0.286596	0.255586	0.746835
Ceric.1Z206800.v2.1	10.898	19.163	9.27284	77.3807	43.7047	57.4873	13.1113	59.5242	-2.18285	5.13819e-06	0.000143438	Ceric.1Z206800	scaffold_1879	36271	37669	-	1251	-	- && sp|P19036|HSP17_ARATH 17.4 kDa class I heat shock protein OS=Arabidopsis thaliana OX=3702 GN=HSP17.4A PE=1 SV=2 && PF00011:Hsp20/alpha crystallin family	-	13	18	8	68	43	70	0.24475	0.432044	0.208889	1.69749	0.957266	1.26237
Ceric.20G002100.v2.1	10.0597	14.9046	5.79553	67.1392	35.5736	58.3085	10.2533	53.6738	-2.38082	5.20688e-06	0.000144963	Ceric.20G002100	Chr20	3120488	3125137	+	1767	-	- && sp|A5C9M2|THS5_VITVI Stilbene synthase 5 OS=Vitis vinifera OX=29760 GN=GSVIVT00007357001 PE=3 SV=1 && PF00195:Chalcone and stilbene synthases, N-terminal domain|PF02797:Chalcone and stilbene synthases, C-terminal domain	Chal_sti_synt_N	12	14	5	59	35	71	0.159949	0.237905	0.0924306	1.04273	0.551636	0.906498
Ceric.09G095300.v2.1	55.3282	64.9413	103.16	158.175	170.753	236.519	74.4766	188.483	-1.35156	5.94249e-06	0.000163339	Ceric.09G095300	Chr09	189206882	189230657	-	1659	-	- && - && -	-	66	61	89	139	168	288	0.936989	1.10407	1.75237	2.61651	2.82023	3.91644
Ceric.19G042200.v2.1	88.8604	78.7813	39.4096	292.454	216.491	133.863	69.0171	214.269	-1.62389	5.98752e-06	0.000164387	Ceric.19G042200	Chr19	102173696	102177027	-	1593	-	- && sp|Q9SV71|B561O_ARATH Cytochrome b561 and DOMON domain-containing protein At4g12980 OS=Arabidopsis thaliana OX=3702 GN=At4g12980 PE=2 SV=1 && PF04526:Protein of unknown function (DUF568)|PF03188:Eukaryotic cytochrome b561	Cytochrom_B561	106	74	34	257	213	163	1.56721	1.39485	0.697181	5.03816	3.72379	2.30843
Ceric.30G047800.v2.1	0	0	0	13.6554	14.2294	22.9949	0	16.9599	-6.51545	6.24125e-06	0.000171156	Ceric.30G047800	Chr30	104180572	104220223	-	2192	-	- && - && -	-	0	0	0	12	14	28	0	0	0	0.17096	0.177873	0.288179
Ceric.23G038400.v2.1	11.7363	17.0338	35.9323	52.3458	77.2455	329.32	21.5674	152.97	-2.84219	6.43882e-06	0.000175801	Ceric.23G038400	Chr23	81492784	81494504	-	1721	-	- && - && PF13912:C2H2-type zinc finger	-	14	16	31	46	76	401	0.191595	0.279159	0.588387	0.834703	1.22986	5.25665
Ceric.05G072500.v2.1	176.882	248.055	197.048	298.143	596.62	469.753	207.328	454.839	-1.13601	6.75231e-06	0.000184057	Ceric.05G072500	Chr05	128960041	128961062	+	1022	-	- && - && -	-	211	233	170	262	587	572	4.8626	6.8457	5.43351	8.00581	15.9959	12.6267
Ceric.25G049000.v2.1	46.9451	53.2306	26.6594	128.589	99.6061	123.187	42.2784	117.127	-1.46207	6.92724e-06	0.000188231	Ceric.25G049000	Chr25	95448121	95450417	-	2297	-	- && sp|Q3HRQ2|GLOX_VITPS Aldehyde oxidase GLOX OS=Vitis pseudoreticulata OX=231512 GN=GLOX PE=2 SV=1 && PF07250:Glyoxal oxidase N-terminus|PF09118:Domain of unknown function (DUF1929)	-	56	50	23	113	98	150	0.574201	0.653615	0.327077	1.53629	1.18819	1.47325
Ceric.18G007800.v2.1	1.67661	4.25845	6.95463	45.5181	21.3442	44.3473	4.29656	37.0699	-3.16037	7.10528e-06	0.000192629	Ceric.18G007800	Chr18	13988007	13989726	-	1720	-	- && - && PF19086:Terpene synthase family 2, C-terminal metal binding	-	2	4	6	40	21	54	0.0273866	0.0698304	0.113948	0.72625	0.340026	0.708289
Ceric.32G077300.v2.1	108.141	100.074	184.298	261.729	270.359	349.03	130.838	293.706	-1.17391	7.19489e-06	0.000194393	Ceric.32G077300	Chr32	149549244	149555064	+	2893	-	- && sp|Q6I581|GH35_ORYSJ Jasmonoyl--L-amino acid synthetase GH3.5 OS=Oryza sativa subsp. japonica OX=39947 GN=GH3.5 PE=1 SV=1 && PF03321:GH3 auxin-responsive promoter	-	129	94	159	230	266	425	1.05022	0.975646	1.79528	2.48276	2.56068	3.31425
Ceric.12G092300.v2.1	66.2261	84.1044	104.319	155.899	183.966	244.732	84.8833	194.866	-1.20985	8.54826e-06	0.000227088	Ceric.12G092300	Chr12	186667514	186669479	+	1158	-	- && - && PF14368:Probable lipid transfer	-	79	79	90	137	181	298	1.60678	2.04848	2.53873	3.69459	4.35303	5.80568
Ceric.17G044300.v2.1	5.02983	12.7753	18.5457	46.656	91.4749	50.9173	12.117	63.0161	-2.40911	9.13041e-06	0.000240708	Ceric.17G044300	Chr17	98842671	98844082	-	1412	-	- && sp|O49697|NAC71_ARATH NAC domain-containing protein 71 OS=Arabidopsis thaliana OX=3702 GN=NAC071 PE=2 SV=1 && PF02365:No apical meristem (NAM) protein	NAM	6	12	16	41	90	62	0.100081	0.255188	0.370142	0.906784	1.77513	0.990609
Ceric.08G008200.v2.1	12.5746	23.4215	38.2505	93.312	93.5077	77.1972	24.7488	88.0057	-1.85185	9.53009e-06	0.000249821	Ceric.08G008200	Chr08	22803714	22806239	-	2208	-	- && sp|O23530|SNC1_ARATH Protein SUPPRESSOR OF npr1-1, CONSTITUTIVE 1 OS=Arabidopsis thaliana OX=3702 GN=SNC1 PE=1 SV=5 && PF01582:TIR domain	TIR	15	22	33	82	92	94	0.160003	0.299183	0.4882	1.15976	1.16041	0.960448
Ceric.1Z013000.v2.1	0.838306	1.06461	0	22.759	22.3605	32.8499	0.634306	25.9898	-5.29684	1.02654e-05	0.000266269	Ceric.1Z013000	scaffold_65	372774	378919	+	2792	-	- && sp|Q9SZY4|PTR27_ARATH Protein NRT1/ PTR FAMILY 6.2 OS=Arabidopsis thaliana OX=3702 GN=NPF6.2 PE=1 SV=1 && PF00854:POT family	-	1	1	0	20	22	40	0.00843571	0.0107547	0	0.223702	0.219447	0.323214
Ceric.29G027300.v2.1	15.9278	17.0338	15.0684	128.589	43.7047	54.2023	16.01	75.4985	-2.23127	1.02695e-05	0.000266269	Ceric.29G027300	Chr29	46672720	46728295	+	2714	-	- && - && -	-	19	16	13	113	43	66	0.164885	0.17702	0.156465	1.30024	0.441245	0.54863
Ceric.35G013800.v2.1	49.46	99.0089	51.0006	116.071	457.375	203.669	66.4899	259.038	-1.9641	1.05481e-05	0.000272895	Ceric.35G013800	Chr35	28586319	28587097	-	779	-	- && sp|P0C291|GRXS9_ORYSJ Monothiol glutaredoxin-S9 OS=Oryza sativa subsp. japonica OX=39947 GN=GRXS9 PE=3 SV=1 && -	-	59	93	44	102	450	248	1.78382	3.58475	1.84501	4.089	16.0878	7.18223
Ceric.30G037400.v2.1	21.7959	18.0984	30.1367	126.313	102.655	504.246	23.3437	244.405	-3.39139	1.09213e-05	0.000281632	Ceric.30G037400	Chr30	86299019	86301575	-	2341	-	- && sp|Q8GYB8|OPR2_ARATH 12-oxophytodienoate reductase 2 OS=Arabidopsis thaliana OX=3702 GN=OPR2 PE=1 SV=2 && PF00724:NADH:flavin oxidoreductase / NADH oxidase family	Oxidored_FMN	26	17	26	111	101	614	0.261583	0.218052	0.362789	1.48073	1.20155	5.91714
Ceric.13G058800.v2.1	23.4726	21.2922	33.614	70.553	69.1144	105.12	26.1263	81.5957	-1.65573	1.13926e-05	0.000292033	Ceric.13G058800	Chr13	114908925	114909676	-	752	-	- && - && -	-	28	20	29	62	68	128	0.876955	0.798592	1.25969	2.57471	2.51833	3.84005
Ceric.1Z032700.v2.1	183.589	212.922	148.365	384.628	268.327	438.546	181.626	363.833	-1.00223	1.18769e-05	0.000303967	Ceric.1Z032700	scaffold_120	280089	293592	+	4067	-	- && sp|Q9SR44|LHTL2_ARATH Lysine histidine transporter-like 2 OS=Arabidopsis thaliana OX=3702 GN=At1g67640 PE=2 SV=1 && PF01490:Transmembrane amino acid transporter protein	Aa_trans	219	200	128	338	264	534	1.26826	1.47662	1.02806	2.59536	1.8078	2.96219
Ceric.05G056200.v2.1	198.678	126.689	95.0466	335.696	357.769	263.62	140.138	319.028	-1.17776	1.26513e-05	0.000321366	Ceric.05G056200	Chr05	89502082	89568298	+	1627	-	- && sp|F4HW02|GAT1_ARATH GABA transporter 1 OS=Arabidopsis thaliana OX=3702 GN=GAT1 PE=1 SV=1 && PF01490:Transmembrane amino acid transporter protein	Aa_trans	237	119	82	295	352	321	3.43082	2.1962	1.6463	5.66225	6.02527	4.45105
Ceric.14G043700.v2.1	6.70644	17.0338	9.27284	100.14	74.1963	26.2799	11.0044	66.872	-2.60903	1.27231e-05	0.000322157	Ceric.14G043700	Chr14	89371031	89396091	-	977	-	- && sp|Q9ZT66|E134_MAIZE Endo-1,3;1,4-beta-D-glucanase OS=Zea mays OX=4577 PE=1 SV=1 && PF01738:Dienelactone hydrolase family	-	8	16	8	88	73	32	0.192856	0.491743	0.267472	2.81283	2.08089	0.738925
Ceric.26G042800.v2.1	0.838306	1.06461	0	10.2416	24.3933	60.7723	0.634306	31.8024	-5.59738	1.31104e-05	0.000329896	Ceric.26G042800	Chr26	107396689	107399550	-	1496	-	- && sp|D4N502|DIOX3_PAPSO Codeine O-demethylase OS=Papaver somniferum OX=3469 GN=CODM PE=1 SV=1 && PF03171:2OG-Fe(II) oxygenase superfamily|PF14226:non-haem dioxygenase in morphine synthesis N-terminal	2OG-FeII_Oxy	1	1	0	9	24	74	0.0157436	0.0200716	0	0.187874	0.446788	1.11595
Ceric.06G074000.v2.1	15.0895	14.9046	25.5003	45.5181	72.1636	95.2647	18.4981	70.9821	-1.95825	1.32606e-05	0.00033293	Ceric.06G074000	Chr06	168482742	168485527	-	1887	-	- && sp|Q6VAF9|TBA4_GOSHI Tubulin alpha-4 chain OS=Gossypium hirsutum OX=3635 PE=2 SV=1 && PF00091:Tubulin/FtsZ family, GTPase domain|PF03953:Tubulin C-terminal domain	Tubulin	18	14	22	40	71	116	0.224666	0.222776	0.380832	0.661977	1.04787	1.38686
Ceric.10G010300.v2.1	34.3705	22.3569	31.2958	58.0355	97.5733	188.066	29.3411	114.558	-1.96741	1.34133e-05	0.000335978	Ceric.10G010300	Chr10	19028971	19031540	-	2570	-	- && sp|E4NKF8|PUB1_MEDTR U-box domain-containing protein 1 OS=Medicago truncatula OX=3880 GN=PUB1 PE=1 SV=1 && PF00514:Armadillo/beta-catenin-like repeat|PF04564:U-box domain	U-box	41	21	27	51	96	229	0.37574	0.245357	0.343173	0.619715	1.0403	2.01024
Ceric.04G077800.v2.1	0	2.12922	2.31821	29.5867	21.3442	23.8162	1.48248	24.9157	-4.1744	1.34244e-05	0.000335978	Ceric.04G077800	Chr04	141654157	141656078	-	1922	-	- && - && -	-	0	2	2	26	21	29	0	0.0312457	0.0339906	0.422449	0.30429	0.3404
Ceric.15G029300.v2.1	5.02983	0	5.79553	22.759	34.5572	53.3811	3.60845	36.8991	-3.34963	1.35185e-05	0.000337978	Ceric.15G029300	Chr15	85403231	85414399	+	1761	-	- && sp|Q8MJ44|KAPCA_CANLF cAMP-dependent protein kinase catalytic subunit alpha OS=Canis lupus familiaris OX=9615 GN=PRKACA PE=1 SV=3 && PF00069:Protein kinase domain	Pkinase	6	0	5	20	34	65	0.080247	0	0.0927456	0.354671	0.537701	0.83272
Ceric.04G047900.v2.1	4.19153	5.32306	5.79553	27.3108	44.7211	28.7437	5.10337	33.5919	-2.73227	1.40484e-05	0.000349754	Ceric.04G047900	Chr04	80018757	80035720	+	1438	-	- && - && -	-	5	5	5	24	44	35	0.0818932	0.104406	0.113578	0.521203	0.852148	0.549104
Ceric.01G071900.v2.1	22.6343	13.84	37.0914	69.4151	76.2291	126.472	24.5219	90.7054	-1.89995	1.40841e-05	0.000350275	Ceric.01G071900	Chr01	145842360	145845099	+	2617	-	- && sp|Q2MHE4|HT1_ARATH Serine/threonine/tyrosine-protein kinase HT1 OS=Arabidopsis thaliana OX=3702 GN=HT1 PE=1 SV=1 && PF07714:Protein tyrosine and serine/threonine kinase	Pkinase_Tyr	27	13	32	61	75	154	0.242995	0.14916	0.399419	0.727915	0.79814	1.32758
Ceric.38G028400.v2.1	15.0895	19.163	18.5457	53.4837	52.8522	73.091	17.5994	59.809	-1.77688	1.46587e-05	0.00036267	Ceric.38G028400	Chr38	63753946	63755004	-	1059	-	- && - && -	-	18	18	16	47	52	89	0.400326	0.510375	0.493522	1.38598	1.3675	1.896
Ceric.01G020800.v2.1	46.9451	87.2982	82.2965	154.761	164.655	180.674	72.1799	166.697	-1.21927	1.51333e-05	0.000372089	Ceric.01G020800	Chr01	50609658	50611842	-	1856	-	- && sp|P28187|RAA5C_ARATH Ras-related protein RABA5c OS=Arabidopsis thaliana OX=3702 GN=RABA5C PE=1 SV=1 && PF00071:Ras family	Ras	56	82	71	136	162	220	0.710636	1.32663	1.24958	2.28831	2.43085	2.67418
Ceric.05G063600.v2.1	159.278	144.787	93.8875	341.386	287.638	223.379	132.651	284.134	-1.09088	1.57145e-05	0.000382817	Ceric.05G063600	Chr05	106490704	106504527	-	3663	-	- && sp|Q9C5J4|Y3210_ARATH BTB/POZ domain-containing protein At3g22104 OS=Arabidopsis thaliana OX=3702 GN=At3g22104 PE=2 SV=1 && PF03000:NPH3 family	-	190	136	81	300	283	272	1.22167	1.11485	0.722322	2.55764	2.15165	1.67524
Ceric.01G000600.v2.1	18.4427	22.3569	10.4319	54.6217	60.9833	67.3423	17.0772	60.9824	-1.82892	1.61341e-05	0.000391917	Ceric.01G000600	Chr01	1650457	1652287	-	1531	-	- && - && -	-	22	21	9	48	60	82	0.338442	0.411867	0.192021	0.979086	1.09143	1.20833
Ceric.01G131300.v2.1	2.51492	1.06461	2.31821	23.897	16.2622	40.2411	1.96591	26.8001	-3.75892	1.61376e-05	0.000391917	Ceric.01G131300	Chr01	257699939	257709125	-	3300	-	- && sp|Q01593|ABI3_ARATH B3 domain-containing transcription factor ABI3 OS=Arabidopsis thaliana OX=3702 GN=ABI3 PE=1 SV=1 && PF02362:B3 DNA binding domain	B3	3	1	2	21	16	49	0.0214114	0.00909911	0.019797	0.198728	0.135029	0.334987
Ceric.04G090300.v2.1	6.70644	15.9692	16.2275	37.5524	65.0489	71.4485	12.9677	58.0166	-2.19017	1.61729e-05	0.000392375	Ceric.04G090300	Chr04	169165274	169166190	-	917	-	- && - && -	-	8	15	14	33	64	87	0.205474	0.491173	0.498702	1.12383	1.94371	2.1404
Ceric.35G013900.v2.1	13.4129	17.0338	12.7502	27.3108	119.934	77.1972	14.3989	74.814	-2.38087	1.71773e-05	0.000414206	Ceric.35G013900	Chr35	28587064	28588915	+	1852	-	- && - && -	-	16	16	11	24	118	94	0.203477	0.259413	0.194015	0.404692	1.77444	1.14507
Ceric.18G065300.v2.1	139.159	80.9105	151.843	327.73	222.589	271.012	123.971	273.777	-1.14152	1.72807e-05	0.000415857	Ceric.18G065300	Chr18	141839516	141851631	+	4657	-	- && sp|Q9SGY1|AB10B_ARATH ABC transporter B family member 10 OS=Arabidopsis thaliana OX=3702 GN=ABCB10 PE=1 SV=2 && PF00664:ABC transporter transmembrane region|PF00005:ABC transporter	ABC_membrane	166	76	131	288	219	330	0.839535	0.490027	0.918856	1.93126	1.30966	1.59865
Ceric.37G018900.v2.1	20.1193	43.6491	52.1597	77.3807	126.032	283.33	38.6427	162.248	-2.08381	1.73165e-05	0.000416295	Ceric.37G018900	Chr37	44506503	44508252	-	1750	-	- && - && -	-	24	41	45	68	124	345	0.323006	0.703491	0.839957	1.21346	1.97335	4.44761
Ceric.16G037000.v2.1	57.8431	42.5845	42.8869	133.14	121.967	94.4434	47.7715	116.517	-1.274	1.84116e-05	0.000439512	Ceric.16G037000	Chr16	97857322	97858668	+	1347	-	- && sp|P13240|DR206_PEA Disease resistance response protein 206 OS=Pisum sativum OX=3888 GN=PI206 PE=1 SV=2 && PF03018:Dirigent-like protein	-	69	40	37	117	120	115	1.20648	0.891673	0.897257	2.71252	2.48105	1.92609
Ceric.18G075200.v2.1	43.5919	40.4553	75.3418	154.761	99.6061	199.563	53.1297	151.31	-1.51967	1.85627e-05	0.00044223	Ceric.18G075200	Chr18	161685702	161686703	-	966	-	- && sp|Q9LW68|LSH4_ARATH Protein LIGHT-DEPENDENT SHORT HYPOCOTYLS 4 OS=Arabidopsis thaliana OX=3702 GN=LSH4 PE=1 SV=1 && PF04852:Protein of unknown function (DUF640)	-	52	38	65	136	98	243	1.26784	1.18119	2.19795	4.3966	2.82534	5.67511
Ceric.31G021700.v2.1	244.785	396.036	608.53	1207.37	1351.8	2081.04	416.45	1546.73	-1.89433	1.8926e-05	0.000449985	Ceric.31G021700	Chr31	41364585	41485555	+	5686	-	- && sp|Q9LK40|NRPD2_ARATH DNA-directed RNA polymerases IV and V subunit 2 OS=Arabidopsis thaliana OX=3702 GN=NRPD2 PE=1 SV=1 && PF04561:RNA polymerase Rpb2, domain 2|PF04567:RNA polymerase Rpb2, domain 5|PF04565:RNA polymerase Rpb2, domain 3|PF04566:RNA polymerase Rpb2, domain 4|PF04563:RNA polymerase beta subunit|PF00562:RNA polymerase Rpb2, domain 6	RNA_pol_Rpb2_6	292	372	525	1061	1330	2534	1.20952	1.96449	3.01603	5.82725	6.51428	10.0541
Ceric.37G021000.v2.1	238.079	185.242	67.2281	566.7	362.851	448.401	163.516	459.317	-1.48447	2.11433e-05	0.000495274	Ceric.37G021000	Chr37	48027675	48034566	+	1010	-	- && sp|Q6K602|SWT15_ORYSJ Bidirectional sugar transporter SWEET15 OS=Oryza sativa subsp. japonica OX=39947 GN=SWEET15 PE=2 SV=1 && PF03083:Sugar efflux transporter for intercellular exchange	-	284	174	58	498	357	546	6.62268	5.17298	1.87581	15.3979	9.84392	12.196
Ceric.24G049400.v2.1	90.537	94.7505	198.207	286.764	312.031	294.828	127.831	297.874	-1.22765	2.23719e-05	0.000520166	Ceric.24G049400	Chr24	94073701	94078408	+	3911	-	- && - && -	-	108	89	171	252	307	359	0.650389	0.683306	1.42821	2.01218	2.18611	2.07087
Ceric.16G031100.v2.1	0.838306	0	1.15911	18.2072	18.295	37.7774	0.665804	24.7599	-5.22186	2.24871e-05	0.000522123	Ceric.16G031100	Chr16	84392839	84396195	+	2354	-	- && - && -	-	1	0	1	16	18	46	0.0100053	0	0.0138764	0.21226	0.212955	0.440856
Ceric.18G005500.v2.1	0	0	4.63642	14.7934	35.5736	40.2411	1.54547	30.2027	-4.42321	2.27689e-05	0.000528149	Ceric.18G005500	Chr18	10983798	10985229	-	1432	-	- && sp|P0C291|GRXS9_ORYSJ Monothiol glutaredoxin-S9 OS=Oryza sativa subsp. japonica OX=39947 GN=GRXS9 PE=3 SV=1 && -	-	0	0	4	13	35	49	0	0	0.091243	0.283501	0.680685	0.771966
Ceric.38G014200.v2.1	449.332	542.952	964.375	1076.5	1422.94	1487.28	652.22	1328.91	-1.0292	2.28902e-05	0.000530445	Ceric.38G014200	Chr38	30043700	30046005	+	2086	-	- && - && -	-	536	510	832	946	1400	1811	6.05184	7.34123	13.0284	14.1622	18.6911	19.5862
Ceric.02G104900.v2.1	48.6217	37.2614	31.2958	132.002	104.688	80.4822	39.0597	105.724	-1.4215	2.33735e-05	0.000539348	Ceric.02G104900	Chr02	208232443	208233451	-	753	-	- && sp|Q9C554|EXPA1_ARATH Expansin-A1 OS=Arabidopsis thaliana OX=3702 GN=EXPA1 PE=2 SV=1 && PF03330:Lytic transglycolase|PF01357:Expansin C-terminal domain	-	58	35	27	116	103	98	1.81414	1.39568	1.17125	4.81081	3.80946	2.93614
Ceric.27G038500.v2.1	40.2387	74.5228	27.8185	168.417	296.785	749.799	47.5267	405	-3.09176	2.37101e-05	0.000544142	Ceric.27G038500	Chr27	102506223	102507195	+	881	-	- && sp|Q9S7I2|AIR1_ARATH Putative lipid-binding protein AIR1 OS=Arabidopsis thaliana OX=3702 GN=AIR1 PE=2 SV=1 && PF14547:Hydrophobic seed protein	-	48	70	24	148	292	913	1.28322	2.38581	0.889852	5.24615	9.23057	23.3798
Ceric.23G044500.v2.1	115.686	119.237	202.843	261.729	302.884	335.069	145.922	299.894	-1.04672	2.42143e-05	0.000553577	Ceric.23G044500	Chr23	93611345	93611948	+	604	-	- && - && -	-	138	112	175	230	298	408	5.3812	5.56793	9.46419	11.8917	13.7404	15.2394
Ceric.16G067500.v2.1	103.112	101.138	173.866	235.556	244.95	334.248	126.038	271.584	-1.11541	2.43555e-05	0.000556269	Ceric.16G067500	Chr16	158216866	158219186	+	2229	-	- && sp|Q39127|TINY_ARATH Ethylene-responsive transcription factor TINY OS=Arabidopsis thaliana OX=3702 GN=TINY PE=2 SV=1 && PF00847:AP2 domain	AP2	123	95	150	207	241	407	1.29967	1.27975	2.19818	2.90011	3.01112	4.11936
Ceric.35G020400.v2.1	0.838306	1.06461	0	27.3108	15.2458	28.7437	0.634306	23.7668	-5.16645	2.49179e-05	0.000568022	Ceric.35G020400	Chr35	42001413	42003542	-	1435	-	- && sp|Q8GW29|LOG7_ARATH Cytokinin riboside 5'-monophosphate phosphoribohydrolase LOG7 OS=Arabidopsis thaliana OX=3702 GN=LOG7 PE=1 SV=2 && PF03641:Possible lysine decarboxylase	-	1	1	0	24	15	35	0.0164129	0.0209248	0	0.522293	0.291112	0.550252
Ceric.11G006700.v2.1	3.35322	1.06461	0	28.4488	25.4097	19.7099	1.47261	24.5228	-3.93073	2.57194e-05	0.000584054	Ceric.11G006700	Chr11	12330110	12331770	-	1094	-	- && sp|Q8VYZ3|PME53_ARATH Probable pectinesterase 53 OS=Arabidopsis thaliana OX=3702 GN=PME53 PE=2 SV=1 && PF01095:Pectinesterase	-	4	1	0	25	25	24	0.0861152	0.027447	0	0.713637	0.63642	0.494925
Ceric.22G033200.v2.1	15.9278	22.3569	28.9776	68.2771	56.9177	88.6947	22.4208	71.2965	-1.68809	2.73476e-05	0.000612833	Ceric.22G033200	Chr22	87989379	87992042	+	2664	-	- && sp|Q55G83|ABKC_DICDI Probable serine/threonine-protein kinase abkC OS=Dictyostelium discoideum OX=44689 GN=abkC PE=3 SV=1 && PF03109:ABC1 family	ABC1	19	21	25	60	56	108	0.16798	0.2367	0.306541	0.703351	0.58543	0.914608
Ceric.18G022500.v2.1	445.979	563.18	424.232	625.873	1478.84	918.154	477.797	1007.62	-1.07688	2.74917e-05	0.000614903	Ceric.18G022500	Chr18	55497617	55501502	+	2733	-	- && sp|F4HUK6|AAE1_ARATH Butanoate--CoA ligase AAE1 OS=Arabidopsis thaliana OX=3702 GN=AAE1 PE=1 SV=1 && PF13193:AMP-binding enzyme C-terminal domain|PF00501:AMP-binding enzyme	AMP-binding	532	529	366	550	1455	1118	4.58468	5.81205	4.37446	6.2846	14.8267	9.22885
Ceric.25G064100.v2.1	37.7238	59.6183	83.4556	157.037	131.114	157.679	60.2659	148.61	-1.31533	2.80165e-05	0.000624292	Ceric.25G064100	Chr25	131154289	131157339	-	3051	-	- && sp|Q9C758|TCP24_ARATH Transcription factor TCP24 OS=Arabidopsis thaliana OX=3702 GN=TCP24 PE=1 SV=1 && PF03634:TCP family transcription factor	TCP	45	56	72	138	129	192	0.347382	0.551136	0.770855	1.41251	1.17752	1.41973
Ceric.18G019200.v2.1	30.179	19.163	39.4096	83.0705	83.3438	82.1247	29.5839	82.8463	-1.48939	3.04787e-05	0.000666661	Ceric.18G019200	Chr18	47149568	47177690	+	3001	-	- && sp|Q8L4H4|NORK_MEDTR Nodulation receptor kinase OS=Medicago truncatula OX=3880 GN=NORK PE=1 SV=2 && PF00069:Protein kinase domain	Pkinase	36	18	34	73	82	100	0.282536	0.180102	0.37008	0.759647	0.760973	0.75176
Ceric.35G018600.v2.1	34.3705	37.2614	62.5917	135.416	91.4749	124.008	44.7412	116.967	-1.39717	3.05084e-05	0.000666699	Ceric.35G018600	Chr35	38018543	38018928	-	297	-	- && - && -	-	41	35	54	119	90	151	3.25135	3.53854	5.93909	12.5125	8.43932	11.4701
Ceric.37G061900.v2.1	10.0597	9.58151	15.0684	56.8976	46.7539	36.9561	11.5698	46.8692	-2.02506	3.0615e-05	0.0006678	Ceric.37G061900	Chr37	115738786	115739295	+	510	-	- && - && -	-	12	9	13	50	46	45	0.554176	0.529889	0.832637	3.06164	2.51194	1.99062
Ceric.09G018800.v2.1	1.67661	6.38767	1.15911	22.759	46.7539	22.9949	3.07446	30.8359	-3.34002	3.19684e-05	0.000689103	Ceric.09G018800	Chr09	43553183	43556577	+	1886	-	- && sp|A0A059TC02|CCR1_PETHY Cinnamoyl-CoA reductase 1 OS=Petunia hybrida OX=4102 GN=CCR1 PE=1 SV=1 && PF01370:NAD dependent epimerase/dehydratase family	Epimerase	2	6	1	20	46	28	0.0249761	0.0955262	0.0173197	0.331164	0.679262	0.334936
Ceric.01G002400.v2.1	15.9278	26.6153	15.0684	54.6217	54.885	97.7284	19.2038	69.0784	-1.85605	3.25675e-05	0.000700553	Ceric.01G002400	Chr01	7397928	7560150	+	1635	-	- && sp|Q5DWG1|CRJ35_CRYJA Pathogenesis-related thaumatin-like protein 3.5 OS=Cryptomeria japonica OX=3369 PE=1 SV=1 && PF00314:Thaumatin family	Thaumatin	19	25	13	48	54	119	0.273699	0.45913	0.259722	0.916808	0.919808	1.642
Ceric.11G017600.v2.1	202.87	130.947	118.229	422.18	322.195	243.91	150.682	329.429	-1.12018	3.26174e-05	0.000700553	Ceric.11G017600	Chr11	32182134	32186990	-	4236	-	- && sp|Q84MA5|CAAT1_ARATH Cationic amino acid transporter 1 OS=Arabidopsis thaliana OX=3702 GN=CAT1 PE=1 SV=1 && PF13906:C-terminus of AA_permease|PF13520:Amino acid permease	-	242	123	102	371	317	297	1.34554	0.871891	0.786551	2.7351	2.08413	1.58178
Ceric.35G003900.v2.1	11.7363	34.0676	4.63642	75.1048	64.0325	126.472	16.8134	88.5364	-2.39975	3.26711e-05	0.000701072	Ceric.35G003900	Chr35	6401377	6403507	-	2131	-	- && - && -	-	14	32	4	66	63	154	0.154733	0.450899	0.0613139	0.967198	0.823339	1.63036
Ceric.30G043300.v2.1	26.8258	12.7753	49.8415	72.8289	81.3111	335.069	29.8142	163.07	-2.45991	3.45118e-05	0.000735921	Ceric.30G043300	Chr30	95478414	95481176	-	2763	-	- && - && PF07676:WD40-like Beta Propeller Repeat	PD40	32	12	43	64	80	408	0.272776	0.130411	0.508359	0.723359	0.806363	3.33138
Ceric.09G011600.v2.1	0	1.06461	2.31821	9.10361	20.3278	57.4873	1.12761	28.9729	-4.8032	3.55157e-05	0.000754621	Ceric.09G011600	Chr09	26947601	26950380	+	2385	-	- && - && PF00010:Helix-loop-helix DNA-binding domain	HLH	0	1	2	8	20	70	0	0.01259	0.027392	0.104751	0.233541	0.662148
Ceric.29G023500.v2.1	25.1492	44.7137	31.2958	70.553	95.5405	121.545	33.7196	95.8794	-1.51958	3.58767e-05	0.000760326	Ceric.29G023500	Chr29	39616267	39617381	+	1115	-	- && - && -	-	30	42	27	62	94	148	0.633699	1.13106	0.790991	1.73649	2.34787	2.99455
Ceric.30G045900.v2.1	49.46	132.012	70.7054	134.278	402.49	280.045	84.0591	272.271	-1.70018	3.65729e-05	0.000773628	Ceric.30G045900	Chr30	100329109	100331126	+	2018	-	- && sp|O80888|M3K17_ARATH Mitogen-activated protein kinase kinase kinase 17 OS=Arabidopsis thaliana OX=3702 GN=MAPKKK17 PE=1 SV=1 && PF00069:Protein kinase domain	Pkinase	59	124	61	118	396	341	0.688601	1.84507	0.987396	1.82606	5.46507	3.81222
Ceric.15G054700.v2.1	71.256	128.818	125.183	215.073	217.507	238.983	108.419	223.854	-1.05525	3.68976e-05	0.00077911	Ceric.15G054700	Chr15	140717388	140724223	+	5888	-	- && - && PF03398:Regulator of Vps4 activity in the MVB pathway	-	85	121	108	189	214	291	0.340007	0.617064	0.599154	1.00242	1.0122	1.11499
Ceric.28G037900.v2.1	88.8604	77.7167	73.0236	170.693	132.13	178.211	79.8669	160.345	-1.00216	3.70863e-05	0.000780864	Ceric.28G037900	Chr28	77085409	77128851	-	1891	-	- && sp|Q7RTX1|TS1R1_HUMAN Taste receptor type 1 member 1 OS=Homo sapiens OX=9606 GN=TAS1R1 PE=2 SV=1 && PF01094:Receptor family ligand binding region	ANF_receptor	106	73	63	150	130	217	1.32024	1.15916	1.08826	2.47716	1.91458	2.58889
Ceric.07G076600.v2.1	7.54475	7.45228	12.7502	43.2422	30.4916	52.5598	9.24906	42.0979	-2.20581	3.90994e-05	0.000816895	Ceric.07G076600	Chr07	149868973	149870210	+	671	-	- && - && -	-	9	7	11	38	30	64	0.315905	0.313248	0.535492	1.76854	1.24515	2.1518
Ceric.12G005800.v2.1	38.5621	44.7137	37.0914	109.243	96.5569	81.3035	40.1224	95.7012	-1.25055	3.92864e-05	0.000819364	Ceric.12G005800	Chr12	14380847	14458031	+	1452	-	- && - && PF07853:Protein of unknown function (DUF1648)	-	46	42	32	96	95	99	0.746153	0.868552	0.71989	2.06471	1.82213	1.5382
Ceric.37G009200.v2.1	6.70644	28.7445	27.8185	58.0355	145.344	82.946	21.0898	95.4417	-2.19804	3.953e-05	0.000822999	Ceric.37G009200	Chr37	21360336	21362915	-	2392	-	- && - && -	-	8	27	24	51	143	101	0.0787709	0.338934	0.327742	0.665831	1.66493	0.952589
Ceric.18G073400.v2.1	12.5746	14.9046	11.5911	46.656	52.8522	41.8836	13.0234	47.1306	-1.85346	3.98912e-05	0.00082762	Ceric.18G073400	Chr18	158245690	158245957	-	189	-	- && - && -	-	15	14	10	41	52	51	1.86925	2.22423	1.72831	6.77449	7.66237	6.0877
Ceric.18G067000.v2.1	90.537	84.1044	154.161	167.279	270.359	518.207	109.601	318.615	-1.54551	4.21897e-05	0.000871504	Ceric.18G067000	Chr18	146745487	146747801	-	1741	-	- && - && PF03398:Regulator of Vps4 activity in the MVB pathway	-	108	79	133	147	266	631	1.46104	1.36252	2.49537	2.63678	4.25505	8.17666
Ceric.02G011300.v2.1	41.9153	54.2952	54.4779	117.209	97.5733	117.438	50.2295	110.74	-1.14821	4.33203e-05	0.000883347	Ceric.02G011300	Chr02	27394866	27397655	+	2790	-	- && sp|A7KTC5|PHT11_PETHY Low affinity inorganic phosphate transporter 1 OS=Petunia hybrida OX=4102 GN=PT1 PE=2 SV=1 && PF00083:Sugar (and other) transporter	Sugar_tr	50	51	47	103	96	143	0.422088	0.548882	0.55027	1.15289	0.958271	1.15632
Ceric.12G023900.v2.1	194.487	149.046	117.07	283.35	256.13	432.797	153.534	324.092	-1.07532	4.35109e-05	0.000886474	Ceric.12G023900	Chr12	49110023	49111504	+	1482	-	- && - && -	-	232	140	101	249	252	527	3.68703	2.83657	2.22616	5.24694	4.73559	8.02246
Ceric.22G079800.v2.1	134.129	54.2952	117.07	297.005	291.703	184.781	101.831	257.83	-1.33489	4.43502e-05	0.000902799	Ceric.22G079800	Chr22	174316877	174318546	-	1670	-	- && - && -	-	160	51	101	261	287	225	2.25653	0.916994	1.97555	4.88066	4.78616	3.03956
Ceric.18G012500.v2.1	47.7834	88.3628	194.73	479.078	543.768	904.193	110.292	642.346	-2.54541	4.4856e-05	0.000912315	Ceric.18G012500	Chr18	28893781	28896339	-	2559	-	- && - && -	-	57	83	168	421	535	1101	0.524616	0.973914	2.14448	5.13767	5.82244	9.70649
Ceric.13G068100.v2.1	42.7536	46.8429	46.3642	111.519	84.3602	113.332	45.3202	103.071	-1.18869	4.68829e-05	0.000949801	Ceric.13G068100	Chr13	134816240	134819731	+	3063	-	- && sp|Q6DBG8|ARAD1_ARATH Probable arabinosyltransferase ARAD1 OS=Arabidopsis thaliana OX=3702 GN=ARAD1 PE=1 SV=1 && PF03016:Exostosin family	-	51	44	40	98	83	138	0.392157	0.431339	0.426575	0.999157	0.754662	1.01643
Ceric.26G035800.v2.1	34.3705	58.5537	110.115	142.244	191.081	294.006	67.6797	209.11	-1.63993	4.77257e-05	0.000964084	Ceric.26G035800	Chr26	93017577	93019983	-	2221	-	- && sp|P0DKG9|NRT21_ORYSJ High-affinity nitrate transporter 2.1 OS=Oryza sativa subsp. japonica OX=39947 GN=NRT2.1 PE=1 SV=1 && PF07690:Major Facilitator Superfamily	MFS_1	41	55	95	125	188	358	0.434783	0.743579	1.3972	1.75758	2.35739	3.63647
Ceric.36G020400.v2.1	35.2088	26.6153	11.5911	143.382	110.786	48.4536	24.4717	100.874	-2.02394	4.80994e-05	0.000970808	Ceric.36G020400	Chr36	51488473	51492668	-	2558	-	- && - && PF05701:Weak chloroplast movement under blue light	-	42	25	10	126	109	59	0.38671	0.293462	0.127697	1.53824	1.18672	0.520351
Ceric.06G017700.v2.1	96.4051	178.855	132.138	187.762	350.654	547.772	135.799	362.063	-1.41972	4.89416e-05	0.000986968	Ceric.06G017700	Chr06	49497178	49499523	+	1816	-	- && sp|Q39219|AOX1A_ARATH Ubiquinol oxidase 1a, mitochondrial OS=Arabidopsis thaliana OX=3702 GN=AOX1A PE=1 SV=2 && PF01786:Alternative oxidase	AOX	115	168	114	165	345	667	1.49149	2.77783	2.05056	2.83742	5.29084	8.2862
Ceric.38G012500.v2.1	93.8902	76.6521	33.614	137.692	231.737	193.814	68.0521	187.748	-1.45557	4.92755e-05	0.000992019	Ceric.38G012500	Chr38	20901697	20911046	+	3516	-	- && sp|P38415|LOXA_SOLLC Linoleate 9S-lipoxygenase A OS=Solanum lycopersicum OX=4081 GN=LOX1.1 PE=2 SV=1 && PF00305:Lipoxygenase	Lipoxygenase	112	72	29	121	228	236	0.75025	0.614889	0.269421	1.07471	1.80596	1.51429
Ceric.23G038000.v2.1	25.1492	42.5845	26.6594	76.2428	87.4094	85.4097	31.4644	83.0206	-1.40626	5.23164e-05	0.00104527	Ceric.23G038000	Chr23	80076874	80080040	+	2974	-	- && sp|Q6L4N4|C3H35_ORYSJ Zinc finger CCCH domain-containing protein 35 OS=Oryza sativa subsp. japonica OX=39947 GN=Os05g0195200 PE=2 SV=1 && -	-	30	40	23	67	86	104	0.237584	0.403861	0.252621	0.70354	0.805339	0.788928
Ceric.03G009600.v2.1	293.407	219.31	259.64	567.838	321.179	765.402	257.452	551.473	-1.09913	5.33419e-05	0.00106397	Ceric.03G009600	Chr03	16057961	16061378	-	1677	-	- && - && PF03945:delta endotoxin, N-terminal domain	-	350	206	224	499	316	932	4.91555	3.68848	4.36312	9.29228	5.24778	12.538
Ceric.17G053300.v2.1	15.0895	17.0338	4.63642	60.3114	69.1144	36.9561	12.2532	55.4607	-2.15667	5.44572e-05	0.00108259	Ceric.17G053300	Chr17	116064288	116067177	-	2812	-	- && sp|P43309|PPO_MALDO Polyphenol oxidase, chloroplastic OS=Malus domestica OX=3750 PE=1 SV=1 && PF00264:Common central domain of tyrosinase|PF12143:Protein of unknown function (DUF_B2219)|PF12142:Polyphenol oxidase middle domain	-	18	16	4	53	68	45	0.150763	0.170851	0.0464651	0.588593	0.673465	0.361029
Ceric.26G017500.v2.1	163.47	258.701	89.2511	356.179	404.523	435.261	170.474	398.654	-1.22472	5.60386e-05	0.00110985	Ceric.26G017500	Chr26	50838041	50839013	-	973	-	- && sp|Q7XIZ1|GRXC9_ORYSJ Glutaredoxin-C9 OS=Oryza sativa subsp. japonica OX=39947 GN=GRXC9 PE=3 SV=1 && PF00462:Glutaredoxin	-	195	243	77	313	398	530	4.72018	7.49905	2.585	10.0458	11.3918	12.2888
Ceric.13G078800.v2.1	1.67661	6.38767	2.31821	22.759	19.3114	51.7386	3.46083	31.2697	-3.20642	5.60903e-05	0.00110985	Ceric.13G078800	Chr13	153881385	153883395	+	1931	-	- && sp|Q947B7|MFS_MENPI (+)-menthofuran synthase OS=Mentha piperita OX=34256 PE=1 SV=1 && PF00067:Cytochrome P450	p450	2	6	2	20	19	63	0.0243941	0.0933001	0.0338322	0.323447	0.274027	0.736044
Ceric.10G058400.v2.1	51.1366	42.5845	76.5009	174.107	114.852	121.545	56.7407	136.834	-1.2731	5.67325e-05	0.00111847	Ceric.10G058400	Chr10	120607633	120611042	+	2988	-	- && sp|Q9LX14|SOK2_ARATH Protein SOSEKI 2 OS=Arabidopsis thaliana OX=3702 GN=SOK2 PE=1 SV=1 && PF06136:Domain of unknown function (DUF966)	-	61	40	66	153	113	148	0.480824	0.401969	0.721516	1.59906	1.05322	1.11745
Ceric.24G036500.v2.1	14.2512	22.3569	13.9093	39.8283	58.9505	85.4097	16.8391	61.3962	-1.87654	5.92799e-05	0.00115712	Ceric.24G036500	Chr24	71906096	71910677	-	4145	-	- && sp|Q9LJF3|BRL3_ARATH Receptor-like protein kinase BRI1-like 3 OS=Arabidopsis thaliana OX=3702 GN=BRL3 PE=1 SV=1 && PF13855:Leucine rich repeat|PF08263:Leucine rich repeat N-terminal domain|PF00069:Protein kinase domain	Pkinase	17	21	12	35	58	104	0.0965965	0.152128	0.0945669	0.263693	0.389695	0.566049
Ceric.26G032300.v2.1	40.2387	37.2614	61.4326	100.14	98.5897	139.612	46.3109	112.78	-1.29556	5.92983e-05	0.00115712	Ceric.26G032300	Chr26	86630809	86632756	-	1692	-	- && - && PF06830:Root cap	-	48	35	53	88	97	170	0.668156	0.621127	1.02319	1.62419	1.59659	2.2667
Ceric.17G061700.v2.1	277.479	284.251	197.048	606.528	654.554	318.644	252.926	526.575	-1.05454	6.1521e-05	0.00119211	Ceric.17G061700	Chr17	136277810	136282939	+	2662	-	- && sp|Q9SYB0|TAUE2_ARATH Sulfite exporter TauE/SafE family protein 2 OS=Arabidopsis thaliana OX=3702 GN=At1g61740 PE=2 SV=1 && PF01925:Sulfite exporter TauE/SafE	-	331	267	170	533	644	388	2.92858	3.01173	2.08604	6.25279	6.73751	3.28828
Ceric.04G020300.v2.1	98.9201	93.6859	89.2511	154.761	170.753	286.615	93.9523	204.043	-1.12219	6.28704e-05	0.00121135	Ceric.04G020300	Chr04	32132290	32133832	-	800	-	- && - && -	-	118	88	77	136	168	349	3.47399	3.30298	3.14401	5.30889	5.84845	9.84194
Ceric.20G001400.v2.1	57.0048	46.8429	113.592	171.831	162.622	205.312	72.48	179.922	-1.32108	6.37529e-05	0.00122438	Ceric.20G001400	Chr20	2234180	2236872	-	2459	-	- && sp|Q38911|XTH15_ARATH Xyloglucan endotransglucosylase/hydrolase protein 15 OS=Arabidopsis thaliana OX=3702 GN=XTH15 PE=1 SV=1 && PF00722:Glycosyl hydrolases family 16|PF06955:Xyloglucan endo-transglycosylase (XET) C-terminus	-	68	44	98	151	160	250	0.651309	0.537288	1.30182	1.91767	1.8121	2.29365
Ceric.21G023900.v2.1	30.179	30.8737	42.8869	95.5879	54.885	301.398	34.6465	150.624	-2.12745	6.51831e-05	0.00125084	Ceric.21G023900	Chr21	53672308	53673977	-	1058	-	- && sp|Q8L727|GSTT2_ARATH Glutathione S-transferase T2 OS=Arabidopsis thaliana OX=3702 GN=GSTT2 PE=2 SV=1 && PF13417:Glutathione S-transferase, N-terminal domain	-	36	29	37	84	54	367	0.801408	0.823048	1.14235	2.47941	1.42144	7.82574
Ceric.02G005600.v2.1	15.9278	18.0984	16.2275	50.0699	138.229	37.7774	16.7512	75.3587	-2.1686	6.69887e-05	0.0012772	Ceric.02G005600	Chr02	13587935	13590820	-	1667	-	- && sp|Q96520|PER12_ARATH Peroxidase 12 OS=Arabidopsis thaliana OX=3702 GN=PER12 PE=1 SV=1 && PF00141:Peroxidase	-	19	17	14	44	136	46	0.268445	0.306215	0.274331	0.824274	2.27209	0.62254
Ceric.15G019400.v2.1	3.35322	2.12922	1.15911	20.4831	15.2458	38.5986	2.21385	24.7759	-3.44547	6.77047e-05	0.0012878	Ceric.15G019400	Chr15	57263937	57268198	-	1676	-	- && sp|Q65XA0|DHAR1_ORYSJ Probable glutathione S-transferase DHAR1, cytosolic OS=Oryza sativa subsp. japonica OX=39947 GN=DHAR1 PE=1 SV=1 && PF13410:Glutathione S-transferase, C-terminal domain|PF13417:Glutathione S-transferase, N-terminal domain	-	4	2	1	18	15	47	0.0562112	0.0358318	0.0194899	0.335392	0.249252	0.632658
Ceric.07G041700.v2.1	93.0519	73.4582	55.637	154.761	131.114	265.263	74.0491	183.713	-1.3082	6.95018e-05	0.0013138	Ceric.07G041700	Chr07	92010678	92026720	+	3962	-	- && sp|O24379|LOX12_SOLTU Linoleate 9S-lipoxygenase 2 OS=Solanum tuberosum OX=4113 GN=LOX1.2 PE=1 SV=1 && PF00305:Lipoxygenase|PF01477:PLAT/LH2 domain	Lipoxygenase	111	69	48	136	129	323	0.65985	0.522935	0.395739	1.07196	0.906769	1.83922
Ceric.28G016600.v2.1	77.1241	72.3936	98.5239	183.21	262.228	126.472	82.6806	190.637	-1.20548	7.70162e-05	0.00143281	Ceric.28G016600	Chr28	35991275	36010190	-	2310	-	- && sp|K7QHS5|BCAT2_HUMLU Branched-chain amino acid aminotransferase 2, chloroplastic OS=Humulus lupulus OX=3486 GN=BCAT2 PE=1 SV=1 && PF01063:Amino-transferase class IV	-	92	68	85	161	258	154	0.938022	0.883914	1.20196	2.17655	3.11049	1.50402
Ceric.09G011700.v2.1	3.35322	1.06461	2.31821	14.7934	24.3933	30.3861	2.24535	23.1909	-3.34139	8.58996e-05	0.00156622	Ceric.09G011700	Chr09	27395428	27398233	-	1630	-	- && - && PF00010:Helix-loop-helix DNA-binding domain	HLH	4	1	2	13	24	37	0.0577975	0.0184215	0.0400797	0.249064	0.410058	0.512105
Ceric.12G059900.v2.1	13.4129	21.2922	12.7502	23.897	208.36	57.4873	15.8184	96.5813	-2.61188	8.74945e-05	0.00158921	Ceric.12G059900	Chr12	128290605	128291703	+	1099	-	- && sp|Q84QC2|ERF17_ARATH Ethylene-responsive transcription factor ERF017 OS=Arabidopsis thaliana OX=3702 GN=ERF017 PE=2 SV=1 && PF00847:AP2 domain	AP2	16	20	11	21	205	70	0.342893	0.546444	0.326947	0.596728	5.1949	1.43696
Ceric.07G017600.v2.1	15.9278	5.32306	4.63642	75.1048	32.5244	38.5986	8.6291	48.7426	-2.45425	8.80185e-05	0.0015975	Ceric.07G017600	Chr07	46369300	46371225	-	1212	-	- && - && -	-	19	5	4	66	32	47	0.369222	0.123874	0.107805	1.70058	0.735307	0.874864
Ceric.27G063400.v2.1	0	2.12922	0	15.9313	13.213	38.5986	0.709741	22.581	-5.06244	8.89742e-05	0.00160993	Ceric.27G063400	Chr27	145719583	145720560	-	635	-	- && - && -	-	0	2	0	14	13	47	0	0.0945735	0	0.688508	0.570153	1.66982
Ceric.37G045500.v2.1	39.4004	48.9722	42.8869	110.381	206.327	72.2697	43.7531	129.659	-1.56677	9.09441e-05	0.00164058	Ceric.37G045500	Chr37	90063880	90064999	+	971	-	- && - && -	-	47	46	37	97	203	88	1.14003	1.4225	1.2447	3.11966	5.82235	2.0446
Ceric.39G050400.v2.1	0	0	0	2.2759	29.4753	14.7824	0	15.5112	-6.38464	9.20229e-05	0.00165627	Ceric.39G050400	Chr39	92645404	92701653	+	1982	-	- && - && PF10604:Polyketide cyclase / dehydrase and lipid transport	-	0	0	0	2	29	18	0	0	0	0.0315124	0.407489	0.204887
Ceric.31G018400.v2.1	89.6987	57.4891	108.956	203.693	169.737	163.428	85.3812	178.953	-1.06712	9.26099e-05	0.00166432	Ceric.31G018400	Chr31	33853230	33855584	-	1513	-	- && sp|Q9C983|WRK57_ARATH Probable WRKY transcription factor 57 OS=Arabidopsis thaliana OX=3702 GN=WRKY57 PE=2 SV=1 && PF03106:WRKY DNA -binding domain	WRKY	107	54	94	179	167	199	1.66564	1.07169	2.02942	3.69461	3.07397	2.96729
Ceric.16G041300.v2.1	94.7285	57.4891	51.0006	177.52	121.967	172.462	67.7394	157.316	-1.20472	9.61988e-05	0.00172101	Ceric.16G041300	Chr16	105454168	105457761	+	3391	-	- && sp|Q69UE6|AT10_ORYSJ Acyl transferase 10 OS=Oryza sativa subsp. japonica OX=39947 GN=AT10 PE=3 SV=1 && PF02458:Transferase family	-	113	54	44	156	120	210	0.784852	0.478166	0.423845	1.43665	0.985541	1.39713
Ceric.38G045600.v2.1	6.70644	8.5169	9.27284	35.2765	50.8194	26.2799	8.16539	37.4586	-2.20559	9.64483e-05	0.00172373	Ceric.38G045600	Chr38	93410749	93412262	+	1514	-	- && sp|Q1ECI2|ERF23_ARATH Ethylene-responsive transcription factor ERF023 OS=Arabidopsis thaliana OX=3702 GN=ERF023 PE=2 SV=1 && PF00847:AP2 domain	AP2	8	8	8	31	50	32	0.124452	0.158664	0.172602	0.639426	0.919741	0.476836
Ceric.36G009900.v2.1	10.898	13.84	12.7502	31.8626	40.6555	87.0522	12.496	53.1901	-2.10352	9.94553e-05	0.00176598	Ceric.36G009900	Chr36	30397432	30400670	-	3239	-	- && - && -	-	13	13	11	28	40	106	0.0945299	0.120516	0.110934	0.269962	0.34393	0.738312
Ceric.02G092900.v2.1	33.5322	20.2276	45.2051	75.1048	91.4749	98.5497	32.9883	88.3765	-1.42825	9.96054e-05	0.0017666	Ceric.02G092900	Chr02	183039850	183041937	-	2088	-	- && sp|Q54R82|MKKA_DICDI Mitogen-activated protein kinase kinase kinase A OS=Dictyostelium discoideum OX=44689 GN=mkkA PE=1 SV=2 && PF00069:Protein kinase domain	Pkinase	40	19	39	66	90	120	0.451197	0.273235	0.610122	0.987116	1.20042	1.29657
Ceric.01G123300.v2.1	112.333	114.978	60.2735	261.729	240.884	154.394	95.8615	219.002	-1.18383	0.000100649	0.00178185	Ceric.01G123300	Chr01	238401965	238406709	+	2937	-	- && - && -	-	134	108	52	230	237	188	1.07458	1.10416	0.578338	2.44556	2.24732	1.44411
Ceric.31G017100.v2.1	77.1241	109.655	81.1374	182.072	246.982	140.433	89.3055	189.829	-1.08778	0.000107794	0.0018845	Ceric.31G017100	Chr31	30059553	30067186	-	7443	-	- && sp|Q9SLN1|FPP7_ARATH Filament-like plant protein 7 OS=Arabidopsis thaliana OX=3702 GN=FPP7 PE=3 SV=2 && PF05911:Filament-like plant protein, long coiled-coil	-	92	103	70	160	243	171	0.291123	0.41553	0.307208	0.671316	0.909242	0.518314
Ceric.02G073900.v2.1	73.7709	95.8151	54.4779	199.142	273.408	109.226	74.688	193.925	-1.37249	0.000108732	0.00189671	Ceric.02G073900	Chr02	149107872	149109795	-	1924	-	- && sp|P56331|IF1A_ONOVI Eukaryotic translation initiation factor 1A OS=Onobrychis viciifolia OX=3882 PE=2 SV=2 && -	-	88	90	47	175	269	133	1.07725	1.40459	0.797949	2.84045	3.89375	1.55952
Ceric.01G054100.v2.1	244.785	300.221	411.482	474.526	537.669	989.603	318.829	667.266	-1.06937	0.000109102	0.00190176	Ceric.01G054100	Chr01	117333743	117336022	+	2280	-	- && - && -	-	292	282	355	417	529	1205	3.01637	3.71387	5.086	5.71158	6.46163	11.9233
Ceric.21G031500.v2.1	0	5.32306	2.31821	20.4831	14.2294	63.236	2.54709	32.6495	-3.74074	0.000110405	0.00192306	Ceric.21G031500	Chr21	69570828	69579847	-	4550	-	- && sp|Q8S403|PHO1_ARATH Phosphate transporter PHO1 OS=Arabidopsis thaliana OX=3702 GN=PHO1 PE=1 SV=1 && PF03105:SPX domain|PF03124:EXS family	SPX	0	5	2	18	14	77	0	0.0329968	0.0143582	0.123542	0.0856916	0.38179
Ceric.36G031700.v2.1	39.4004	43.6491	41.7278	84.2084	127.049	82.946	41.5924	98.0676	-1.23824	0.000111726	0.00194323	Ceric.36G031700	Chr36	71106767	71108556	-	1790	-	- && sp|I4DST9|TCEA2_TULGE Tuliposide A-converting enzyme 2, chloroplastic OS=Tulipa gesneriana OX=13306 GN=TCEA2 PE=1 SV=1 && PF07859:alpha/beta hydrolase fold	Abhydrolase_3	47	41	36	74	125	101	0.618418	0.687771	0.65695	1.29102	1.94482	1.27296
Ceric.35G038300.v2.1	0	0	0	2.2759	27.4425	14.7824	0	14.8336	-6.32056	0.000112415	0.00195236	Ceric.35G038300	Chr35	77783537	77783996	+	321	-	- && - && -	-	0	0	0	2	27	18	0	0	0	0.194572	2.3425	1.26506
Ceric.1Z208700.v2.1	9.22136	7.45228	19.7048	37.5524	27.4425	167.534	12.1261	77.5098	-2.69361	0.00011378	0.0019703	Ceric.1Z208700	scaffold_1915	30132	30885	+	754	-	- && sp|Q8VWZ7|C76B6_CATRO Geraniol 8-hydroxylase OS=Catharanthus roseus OX=4058 GN=CYP76B6 PE=1 SV=1 && PF00067:Cytochrome P450	p450	11	7	17	33	27	204	0.343604	0.278766	0.736479	1.36678	0.997272	6.10385
Ceric.34G029000.v2.1	5.02983	11.7107	5.79553	23.897	39.6391	49.2748	7.51203	37.6037	-2.34188	0.000114193	0.00197359	Ceric.34G029000	Chr34	57671214	57674757	+	3297	-	- && sp|Q42438|CDPK8_ARATH Calcium-dependent protein kinase 8 OS=Arabidopsis thaliana OX=3702 GN=CPK8 PE=1 SV=1 && PF00069:Protein kinase domain	Pkinase	6	11	5	21	39	60	0.0428617	0.100181	0.0495374	0.198909	0.329433	0.410561
Ceric.26G043000.v2.1	0	1.06461	1.15911	13.6554	12.1967	37.7774	0.741239	21.2098	-4.96068	0.000114219	0.00197359	Ceric.26G043000	Chr26	107562515	107565423	-	1526	-	- && sp|D4N502|DIOX3_PAPSO Codeine O-demethylase OS=Papaver somniferum OX=3469 GN=CODM PE=1 SV=1 && PF03171:2OG-Fe(II) oxygenase superfamily|PF14226:non-haem dioxygenase in morphine synthesis N-terminal	2OG-FeII_Oxy	0	1	1	12	12	46	0	0.019677	0.0214056	0.245573	0.219002	0.680062
Ceric.25G063300.v2.1	117.363	102.203	76.5009	210.521	274.425	149.467	98.6888	211.471	-1.09198	0.000116347	0.00200165	Ceric.25G063300	Chr25	130257142	130259474	+	2333	-	- && sp|Q9FK66|RLP55_ARATH Receptor-like protein 55 OS=Arabidopsis thaliana OX=3702 GN=RLP55 PE=1 SV=1 && PF13855:Leucine rich repeat	-	140	96	66	185	270	182	1.41335	1.23558	0.924085	2.47635	3.22308	1.75996
Ceric.08G053300.v2.1	56.1665	66.0059	31.2958	121.761	108.754	130.578	51.1561	120.364	-1.22851	0.000117809	0.00201802	Ceric.08G053300	Chr08	137614080	137658262	+	830	-	- && sp|Q682H0|HA22F_ARATH HVA22-like protein f OS=Arabidopsis thaliana OX=3702 GN=HVA22F PE=2 SV=1 && PF03134:TB2/DP1, HVA22 family	TB2_DP1_HVA22	67	62	27	107	107	159	1.90123	2.24299	1.0626	4.02588	3.59027	4.3218
Ceric.14G096800.v2.1	30.179	13.84	16.2275	47.794	168.72	52.5598	20.0821	89.6914	-2.14549	0.000128628	0.00218225	Ceric.14G096800	Chr14	187194203	187195461	-	1259	-	- && - && PF14009:Domain of unknown function (DUF4228)	-	36	13	14	42	166	64	0.673463	0.310049	0.363233	1.04179	3.67201	1.14683
Ceric.18G071300.v2.1	66.2261	63.8767	111.274	192.314	170.753	145.361	80.459	169.476	-1.07995	0.000129463	0.00219395	Ceric.18G071300	Chr18	155488460	155489926	+	1380	-	- && - && -	-	79	60	96	169	168	177	1.3483	1.30552	2.27235	3.82439	3.39041	2.89361
Ceric.21G078000.v2.1	5.02983	1.06461	0	13.6554	43.7047	24.6374	2.03148	27.3325	-3.64361	0.000130647	0.00221244	Ceric.21G078000	Chr21	154305856	154312806	-	1020	-	- && sp|Q6J163|5NG4_PINTA Auxin-induced protein 5NG4 OS=Pinus taeda OX=3352 PE=2 SV=1 && PF00892:EamA-like transporter family	DUF6	6	1	0	12	43	30	0.138544	0.0294383	0	0.367397	1.17406	0.663539
Ceric.18G041000.v2.1	86.3455	80.9105	44.046	169.555	270.359	115.796	70.434	185.237	-1.3873	0.0001335	0.00225114	Ceric.18G041000	Chr18	100846681	100849402	-	2337	-	- && sp|Q8GY60|P2C52_ARATH Probable protein phosphatase 2C 52 OS=Arabidopsis thaliana OX=3702 GN=At4g03415 PE=1 SV=1 && PF00481:Protein phosphatase 2C	PP2C	103	76	38	149	266	141	1.03804	0.97649	0.531138	1.99105	3.16989	1.36115
Ceric.03G065400.v2.1	40.2387	30.8737	40.5687	93.312	78.2619	84.5885	37.227	85.3875	-1.19468	0.000135828	0.0022823	Ceric.03G065400	Chr03	132147588	132152206	+	3503	-	- && sp|Q8VZQ2|MYB61_ARATH Transcription factor MYB61 OS=Arabidopsis thaliana OX=3702 GN=MYB61 PE=2 SV=1 && PF00249:Myb-like DNA-binding domain	Myb_DNA-binding	48	29	35	82	77	103	0.322729	0.248583	0.32637	0.731019	0.61217	0.663349
Ceric.10G036900.v2.1	2.51492	1.06461	4.63642	9.10361	31.508	42.7049	2.73865	27.7722	-3.36949	0.000141605	0.00237265	Ceric.10G036900	Chr10	72209769	72211617	-	531	-	- && sp|O22446|HDA19_ARATH Histone deacetylase 19 OS=Arabidopsis thaliana OX=3702 GN=HDA19 PE=1 SV=2 && PF00850:Histone deacetylase domain	Hist_deacetyl	3	1	4	8	31	52	0.133065	0.0565482	0.246064	0.47049	1.62588	2.2093
Ceric.10G013900.v2.1	61.1963	60.6829	62.5917	102.416	179.901	119.902	61.4903	134.073	-1.12533	0.00014581	0.00242772	Ceric.10G013900	Chr10	25599542	25825744	-	3514	-	- && sp|F4JWM0|DSC2_ARATH Disease resistance-like protein DSC2 OS=Arabidopsis thaliana OX=3702 GN=DSC2 PE=1 SV=1 && PF01582:TIR domain	TIR	73	57	54	90	177	146	0.489281	0.487064	0.501966	0.799826	1.40279	0.937338
Ceric.20G082400.v2.1	4.19153	6.38767	10.4319	22.759	21.3442	103.477	7.00372	49.1934	-2.84099	0.00015021	0.00249399	Ceric.20G082400	Chr20	155806498	155807480	-	767	-	- && - && -	-	5	6	9	20	21	126	0.153536	0.234892	0.383292	0.814309	0.76251	3.70613
Ceric.39G044200.v2.1	176.044	118.172	110.115	322.04	322.195	190.529	134.777	278.255	-1.03761	0.00015312	0.00253522	Ceric.39G044200	Chr39	82622588	82624370	-	1783	-	- && sp|Q9LN49|KCS4_ARATH 3-ketoacyl-CoA synthase 4 OS=Arabidopsis thaliana OX=3702 GN=KCS4 PE=2 SV=1 && PF08541:3-Oxoacyl-[acyl-carrier-protein (ACP)] synthase III C terminal|PF08392:FAE1/Type III polyketide synthase-like protein	-	210	111	95	283	317	232	2.77399	1.86932	1.74042	4.95667	4.95141	2.9355
Ceric.10G063000.v2.1	24.3109	21.2922	38.2505	53.4837	59.9669	266.905	27.9512	126.785	-2.19048	0.000155298	0.00256237	Ceric.10G063000	Chr10	132699118	132701104	+	1886	-	- && sp|P30081|CHS7_SOYBN Chalcone synthase 7 OS=Glycine max OX=3847 GN=CHS7 PE=3 SV=1 && PF02797:Chalcone and stilbene synthases, C-terminal domain|PF00195:Chalcone and stilbene synthases, N-terminal domain	Chal_sti_synt_N	29	20	33	47	59	325	0.362154	0.318421	0.571551	0.778235	0.871228	3.88765
Ceric.15G053200.v2.1	4.19153	6.38767	4.63642	27.3108	27.4425	26.2799	5.07187	27.0111	-2.42119	0.000156168	0.00257137	Ceric.15G053200	Chr15	138302333	138305002	-	1081	-	- && - && -	-	5	6	4	24	27	32	0.108938	0.166663	0.12087	0.693331	0.6956	0.667836
Ceric.01G111300.v2.1	30.179	43.6491	33.614	100.14	61.9997	114.153	35.814	92.0976	-1.369	0.000156673	0.00257333	Ceric.01G111300	Chr01	210959753	210963159	+	3033	-	- && - && -	-	36	41	29	88	61	139	0.279555	0.405905	0.312326	0.906077	0.560117	1.03392
Ceric.35G038200.v2.1	2.51492	12.7753	5.79553	17.0693	99.6061	36.9561	7.0286	51.2105	-2.88528	0.000162906	0.00266203	Ceric.35G038200	Chr35	77762291	77763026	+	736	-	- && sp|P0C291|GRXS9_ORYSJ Monothiol glutaredoxin-S9 OS=Oryza sativa subsp. japonica OX=39947 GN=GRXS9 PE=3 SV=1 && -	-	3	12	5	15	98	45	0.096002	0.489572	0.221909	0.636456	3.70826	1.37937
Ceric.09G090800.v2.1	0.838306	2.12922	2.31821	22.759	9.14749	33.6711	1.76191	21.8592	-3.68437	0.000164958	0.00269371	Ceric.09G090800	Chr09	178312360	178312677	-	318	-	- && - && -	-	1	2	2	20	9	41	0.0740645	0.18885	0.20544	1.96407	0.788201	2.90872
Ceric.1Z117500.v2.1	77.9624	73.4582	124.024	161.589	172.786	229.949	91.815	188.108	-1.04378	0.00016538	0.00269875	Ceric.1Z117500	scaffold_685	97893	100727	+	2351	-	- && sp|Q42534|PME2_ARATH Pectinesterase 2 OS=Arabidopsis thaliana OX=3702 GN=PME2 PE=2 SV=2 && PF01095:Pectinesterase|PF04043:Plant invertase/pectin methylesterase inhibitor	-	93	69	107	142	170	280	0.931681	0.881271	1.48667	1.88621	2.01381	2.68689
Ceric.11G019800.v2.1	3.35322	9.58151	15.0684	46.656	32.5244	47.6323	9.33437	42.2709	-2.21728	0.000168717	0.00274004	Ceric.11G019800	Chr11	35743868	36161013	-	6264	-	- && sp|Q25452|CAC1M_MUSDO Muscle calcium channel subunit alpha-1 OS=Musca domestica OX=7370 PE=2 SV=1 && PF00520:Ion transport protein	Ion_trans	4	9	13	41	32	58	0.0150399	0.0431423	0.0677913	0.204403	0.142272	0.208892
Ceric.01G035000.v2.1	10.898	23.4215	60.2735	94.45	136.196	114.153	31.531	114.933	-1.88538	0.000169148	0.00274412	Ceric.01G035000	Chr01	83018014	83067599	+	1362	-	- && - && -	-	13	22	52	83	134	139	0.224804	0.485019	1.24712	1.90307	2.73999	2.30241
Ceric.1Z143700.v2.1	46.9451	88.3628	139.093	204.831	236.818	211.882	91.4668	217.844	-1.26208	0.000170847	0.00276518	Ceric.1Z143700	scaffold_935	81392	84280	+	2794	-	- && sp|O13633|YNF5_SCHPO Uncharacterized J domain-containing protein C17A3.05c OS=Schizosaccharomyces pombe (strain 972 / ATCC 24843) OX=284812 GN=pi041 PE=1 SV=1 && PF00226:DnaJ domain|PF11926:Domain of unknown function (DUF3444)	DnaJ	56	83	120	180	233	258	0.472062	0.892	1.40293	2.01187	2.32247	2.08324
Ceric.03G060700.v2.1	10.898	17.0338	6.95463	50.0699	34.5572	46.8111	11.6288	43.8127	-1.90963	0.000186335	0.00297536	Ceric.03G060700	Chr03	119875717	119877428	-	1712	-	- && sp|Q9XGI7|NAS_SOLLC Nicotianamine synthase OS=Solanum lycopersicum OX=4081 GN=CHLN PE=2 SV=1 && PF03059:Nicotianamine synthase protein	-	13	16	6	44	34	57	0.178845	0.280627	0.11448	0.802608	0.553091	0.751132
Ceric.36G040700.v2.1	41.9153	42.5845	24.3412	96.7259	103.672	71.4485	36.2803	90.6153	-1.3083	0.000189456	0.00301506	Ceric.36G040700	Chr36	87898644	87902058	-	3415	-	- && sp|Q9M310|FBK77_ARATH F-box/kelch-repeat protein At3g61590 OS=Arabidopsis thaliana OX=3702 GN=At3g61590 PE=1 SV=1 && PF00646:F-box domain	F-box	50	40	21	85	102	87	0.344839	0.351708	0.200868	0.77729	0.831823	0.574743
Ceric.03G041000.v2.1	77.1241	103.267	77.66	190.038	263.245	122.366	86.0172	191.883	-1.156	0.000190823	0.00302872	Ceric.03G041000	Chr03	80414791	80419484	+	3950	-	- && - && PF00931:NB-ARC domain	NB-ARC	92	97	67	167	259	149	0.548564	0.737374	0.554064	1.3203	1.8261	0.851009
Ceric.08G037100.v2.1	46.1068	37.2614	38.2505	109.243	106.721	69.806	40.5396	95.2567	-1.22218	0.00019256	0.00305221	Ceric.08G037100	Chr08	101792264	101792823	-	560	-	- && - && -	-	55	35	33	96	105	85	2.31319	1.87669	1.9249	5.3535	5.22183	3.42433
Ceric.02G061500.v2.1	58.6814	88.3628	45.2051	202.555	291.703	82.1247	64.0831	192.128	-1.58122	0.000195349	0.00309229	Ceric.02G061500	Chr02	124982173	124983381	-	1209	-	- && - && -	-	70	83	39	178	287	100	1.36367	2.06141	1.05371	4.59778	6.61115	1.86603
Ceric.36G011700.v2.1	31.0173	46.8429	107.797	162.727	126.032	282.509	61.8857	190.423	-1.63351	0.00021089	0.0032966	Ceric.36G011700	Chr36	33831429	33832828	+	1053	-	- && - && PF00011:Hsp20/alpha crystallin family	-	37	44	93	143	124	344	0.827581	1.25469	2.88494	4.24094	3.27955	7.37013
Ceric.34G017800.v2.1	11.7363	23.4215	6.95463	63.7253	48.7866	44.3473	14.0375	52.2864	-1.89299	0.000213764	0.00332621	Ceric.34G017800	Chr34	33987853	33989378	-	1526	-	- && sp|Q9LM69|ATL80_ARATH RING-H2 finger protein ATL80 OS=Arabidopsis thaliana OX=3702 GN=ATL80 PE=2 SV=1 && PF13639:Ring finger domain	-	14	22	6	56	48	54	0.216078	0.432894	0.128434	1.14601	0.876008	0.798334
Ceric.15G032600.v2.1	11.7363	13.84	8.11374	30.7247	53.8686	41.0624	11.23	41.8852	-1.89441	0.0002168	0.00336245	Ceric.15G032600	Chr15	91488311	91489687	-	1377	-	- && - && -	-	14	13	7	27	53	50	0.239459	0.28348	0.166053	0.612329	1.07192	0.819184
Ceric.19G020400.v2.1	88.8604	53.2306	42.8869	114.933	147.376	165.892	61.6593	142.734	-1.20114	0.000220513	0.00341335	Ceric.19G020400	Chr19	51117316	51126784	-	3163	-	- && sp|Q43011|ASNS2_ORYSJ Asparagine synthetase [glutamine-hydrolyzing] 2 OS=Oryza sativa subsp. japonica OX=39947 GN=Os06g0265000 PE=2 SV=3 && PF00733:Asparagine synthase|PF13537:Glutamine amidotransferase domain	-	106	50	37	101	145	202	0.789303	0.474661	0.382107	0.997188	1.2767	1.44078
Ceric.01G031400.v2.1	48.6217	52.166	15.0684	216.211	171.77	55.0236	38.6187	147.668	-1.92488	0.000223822	0.00345782	Ceric.01G031400	Chr01	78397525	78400449	-	2925	-	- && sp|Q9FLE8|Y5986_ARATH Uncharacterized protein At5g39865 OS=Arabidopsis thaliana OX=3702 GN=At5g39865 PE=2 SV=1 && PF00462:Glutaredoxin	-	58	49	13	190	169	67	0.467024	0.503018	0.145178	2.02854	1.6091	0.516766
Ceric.05G063000.v2.1	20.1193	28.7445	15.0684	77.3807	60.9833	49.2748	21.3107	62.5463	-1.54641	0.000224574	0.00346665	Ceric.05G063000	Chr05	105316957	105321515	-	3475	-	- && sp|Q570X5|ATL58_ARATH RING-H2 finger protein ATL58 OS=Arabidopsis thaliana OX=3702 GN=ATL58 PE=2 SV=1 && PF13639:Ring finger domain	-	24	27	13	68	60	60	0.162665	0.233304	0.1222	0.611095	0.480859	0.389531
Ceric.21G015000.v2.1	15.9278	6.38767	16.2275	53.4837	26.4261	92.8009	12.8476	57.5703	-2.16439	0.000230029	0.00353534	Ceric.21G015000	Chr21	33136509	33137168	+	660	-	- && - && PF15474:Meiotically up-regulated gene family	-	19	6	14	47	26	113	0.678026	0.272973	0.692894	2.22387	1.09711	3.8626
Ceric.18G004800.v2.1	1.67661	2.12922	2.31821	9.10361	35.5736	20.5312	2.04135	21.7361	-3.43103	0.000242856	0.00369191	Ceric.18G004800	Chr18	10456122	10456928	-	807	-	- && sp|P0C291|GRXS9_ORYSJ Monothiol glutaredoxin-S9 OS=Oryza sativa subsp. japonica OX=39947 GN=GRXS9 PE=3 SV=1 && -	-	2	2	2	8	35	25	0.0583705	0.0744165	0.0809541	0.309579	1.20786	0.698895
Ceric.26G017700.v2.1	1.67661	22.3569	24.3412	97.8638	200.228	239.804	16.1249	179.299	-3.48669	0.000250872	0.00377515	Ceric.26G017700	Chr26	51361896	51363216	+	1321	-	- && sp|P0C291|GRXS9_ORYSJ Monothiol glutaredoxin-S9 OS=Oryza sativa subsp. japonica OX=39947 GN=GRXS9 PE=3 SV=1 && PF00462:Glutaredoxin	-	2	21	21	86	197	292	0.0356586	0.477342	0.519277	2.03306	4.15322	4.98684
Ceric.35G038700.v2.1	5.02983	17.0338	17.3866	21.6211	104.688	70.6273	13.1501	65.6454	-2.34195	0.000263765	0.00395165	Ceric.35G038700	Chr35	77993352	77994023	+	672	-	- && sp|P0C291|GRXS9_ORYSJ Monothiol glutaredoxin-S9 OS=Oryza sativa subsp. japonica OX=39947 GN=GRXS9 PE=3 SV=1 && -	-	6	16	15	19	103	86	0.21029	0.71493	0.729129	0.882956	4.26864	2.88718
Ceric.09G010700.v2.1	0.838306	2.12922	5.79553	15.9313	33.5408	22.1737	2.92102	23.8819	-3.09921	0.000266176	0.00398026	Ceric.09G010700	Chr09	24734761	24735975	+	1215	-	- && - && -	-	1	2	5	14	33	27	0.0193848	0.0494273	0.134424	0.359838	0.756413	0.50134
Ceric.27G038400.v2.1	0	0	0	5.68976	9.14749	17.2462	0	10.6945	-5.85384	0.000273928	0.00408333	Ceric.27G038400	Chr27	102495399	102495806	+	408	-	- && sp|Q9S7I2|AIR1_ARATH Putative lipid-binding protein AIR1 OS=Arabidopsis thaliana OX=3702 GN=AIR1 PE=2 SV=1 && PF14547:Hydrophobic seed protein	-	0	0	0	5	9	21	0	0	0	0.382705	0.614333	1.16119
Ceric.35G051300.v2.1	3.35322	2.12922	2.31821	17.0693	25.4097	18.8887	2.60022	20.4559	-2.95372	0.000277804	0.00412816	Ceric.35G051300	Chr35	103073716	103076787	-	2528	-	- && - && PF05199:GMC oxidoreductase	-	4	2	2	15	25	23	0.0372666	0.0237556	0.0258426	0.185297	0.275413	0.205256
Ceric.35G034900.v2.1	4.19153	5.32306	24.3412	56.8976	36.59	76.376	11.2853	56.6212	-2.36148	0.000279437	0.00413968	Ceric.35G034900	Chr35	72468285	72472109	-	3198	-	- && - && -	-	5	5	21	50	36	93	0.0368238	0.0469466	0.214498	0.488255	0.313506	0.656069
Ceric.36G021700.v2.1	72.9326	84.1044	169.229	216.211	209.376	303.861	108.755	243.149	-1.16979	0.000279562	0.00413968	Ceric.36G021700	Chr36	53525160	53527757	+	2598	-	- && sp|Q9SJH6|RLP29_ARATH Receptor like protein 29 OS=Arabidopsis thaliana OX=3702 GN=RLP29 PE=2 SV=1 && PF13855:Leucine rich repeat	-	87	79	146	190	206	370	0.788709	0.913063	1.83568	2.28386	2.20826	3.21298
Ceric.04G021300.v2.1	58.6814	42.5845	44.046	100.14	103.672	97.7284	48.4373	100.513	-1.04398	0.000282016	0.00415902	Ceric.04G021300	Chr04	33187904	33190879	+	2888	-	- && - && PF00564:PB1 domain	-	70	40	38	88	102	119	0.570871	0.415887	0.429802	0.951569	0.983613	0.929598
Ceric.34G067500.v2.1	105.627	76.6521	99.683	184.348	135.18	267.727	93.9872	195.751	-1.05996	0.000304801	0.00442697	Ceric.34G067500	Chr34	130813996	130868732	-	1264	-	- && - && -	-	126	72	86	162	133	326	2.3478	1.7104	2.22246	4.00242	2.93039	5.81856
Ceric.03G099800.v2.1	134.129	222.504	92.7284	300.419	369.965	264.442	149.787	311.609	-1.0556	0.000315043	0.00456179	Ceric.03G099800	Chr03	215880247	215885263	-	5017	-	- && sp|Q7Z2Y8|GVIN1_HUMAN Interferon-induced very large GTPase 1 OS=Homo sapiens OX=9606 GN=GVINP1 PE=2 SV=2 && -	-	160	209	80	264	364	322	0.751126	1.25088	0.520869	1.64329	2.02059	1.44796
Ceric.32G049000.v2.1	38.5621	28.7445	129.82	155.899	220.556	242.268	65.7088	206.241	-1.65981	0.000317004	0.00458682	Ceric.32G049000	Chr32	84442603	84445885	-	1288	-	- && - && -	-	46	27	112	137	217	295	0.841161	0.629449	2.84043	3.32169	4.69208	5.16715
Ceric.21G013600.v2.1	174.368	67.0706	128.661	318.626	207.343	294.828	123.366	273.599	-1.14433	0.000332164	0.00476634	Ceric.21G013600	Chr21	30887697	30888359	-	663	-	- && - && PF15474:Meiotically up-regulated gene family	-	208	63	111	280	204	359	7.38902	2.85325	5.4688	13.1886	8.56916	12.2159
Ceric.07G087900.v2.1	36.8854	12.7753	16.2275	94.45	64.0325	58.3085	21.9628	72.2637	-1.69266	0.000340102	0.00486538	Ceric.07G087900	Chr07	173758486	173760965	-	2377	-	- && sp|Q9SLV0|DTX48_ARATH Protein DETOXIFICATION 48 OS=Arabidopsis thaliana OX=3702 GN=DTX48 PE=2 SV=1 && PF01554:MatE	MatE	44	12	14	83	63	71	0.435974	0.151588	0.19239	1.09044	0.73813	0.673867
Ceric.06G005000.v2.1	20.1193	43.6491	34.7732	73.9669	101.639	75.5547	32.8472	83.7201	-1.36199	0.000341783	0.00487732	Ceric.06G005000	Chr06	14352327	14372438	-	1797	-	- && sp|Q5XF78|GAMT2_ARATH Gibberellic acid methyltransferase 2 OS=Arabidopsis thaliana OX=3702 GN=GAMT2 PE=1 SV=1 && PF03492:SAM dependent carboxyl methyltransferase	-	24	41	30	65	100	92	0.314558	0.685092	0.545325	1.12959	1.54979	1.15501
Ceric.16G056500.v2.1	1449.43	1480.88	2225.48	3458.24	3048.15	5375.88	1718.6	3960.76	-1.20489	0.000344639	0.0049096	Ceric.16G056500	Chr16	139256113	139259472	-	3184	-	- && sp|Q10PW9|MST4_ORYSJ Sugar transport protein MST4 OS=Oryza sativa subsp. japonica OX=39947 GN=MST4 PE=1 SV=1 && PF00083:Sugar (and other) transporter	Sugar_tr	1729	1391	1920	3039	2999	6546	12.7897	13.118	19.6975	29.8066	26.2316	46.3819
Ceric.21G014200.v2.1	159.278	73.4582	120.547	350.489	177.868	257.05	117.761	261.802	-1.14729	0.00034682	0.00493181	Ceric.21G014200	Chr21	31788431	31789091	-	661	-	- && - && -	-	190	69	104	308	175	313	6.77001	3.13444	5.13942	14.5514	7.37323	10.6829
Ceric.12G088400.v2.1	17.6044	9.58151	11.5911	38.6904	37.6064	56.6661	12.9257	44.3209	-1.76581	0.000352029	0.00499096	Ceric.12G088400	Chr12	180513745	180516442	-	1710	-	- && - && -	-	21	9	10	34	37	69	0.289241	0.158037	0.191023	0.620923	0.602597	0.910329
Ceric.14G049900.v2.1	72.0943	60.6829	38.2505	105.83	135.18	124.83	57.0092	121.946	-1.08763	0.000361963	0.00509836	Ceric.14G049900	Chr14	98252843	98268267	+	5596	-	- && sp|Q9FWX7|AB11B_ARATH ABC transporter B family member 11 OS=Arabidopsis thaliana OX=3702 GN=ABCB11 PE=2 SV=1 && PF00664:ABC transporter transmembrane region|PF00005:ABC transporter	ABC_membrane	86	57	33	93	133	152	0.361958	0.305851	0.192628	0.518991	0.661905	0.612789
Ceric.31G047300.v2.1	36.0471	46.8429	35.9323	119.485	61.9997	104.298	39.6074	95.261	-1.26699	0.000371994	0.005209	Ceric.31G047300	Chr31	90250552	90253795	+	2079	-	- && sp|Q9M069|E137_ARATH Glucan endo-1,3-beta-glucosidase 7 OS=Arabidopsis thaliana OX=3702 GN=At4g34480 PE=1 SV=2 && PF00332:Glycosyl hydrolases family 17|PF07983:X8 domain	Glyco_hydro_17	43	44	31	105	61	127	0.487137	0.635494	0.487068	1.57721	0.817141	1.37814
Ceric.20G085000.v2.1	56.1665	42.5845	64.9099	96.7259	83.3438	399.947	54.5536	193.339	-1.82951	0.000374664	0.00523693	Ceric.20G085000	Chr20	160984879	160992794	-	4772	-	- && sp|Q55680|Y005_SYNY3 Uncharacterized protein sll0005 OS=Synechocystis sp. (strain PCC 6803 / Kazusa) OX=1111708 GN=sll0005 PE=3 SV=1 && PF01636:Phosphotransferase enzyme family|PF03109:ABC1 family	ABC1	67	40	56	85	82	487	0.330683	0.251694	0.383328	0.556254	0.478558	2.30236
Ceric.28G036000.v2.1	101.435	167.144	185.457	178.658	378.096	490.285	151.345	349.013	-1.21135	0.000381717	0.00532123	Ceric.28G036000	Chr28	73806828	73809650	+	2823	-	- && sp|Q3HRQ2|GLOX_VITPS Aldehyde oxidase GLOX OS=Vitis pseudoreticulata OX=231512 GN=GLOX PE=2 SV=1 && PF09118:Domain of unknown function (DUF1929)|PF07250:Glyoxal oxidase N-terminus	-	121	157	160	157	372	597	1.00951	1.66994	1.85136	1.73677	3.66989	4.77099
Ceric.16G007100.v2.1	25.1492	19.163	13.9093	78.5187	61.9997	39.4199	19.4071	59.9794	-1.60733	0.000382898	0.00533008	Ceric.16G007100	Chr16	18994732	18998005	-	2563	-	- && - && PF12428:Protein of unknown function (DUF3675)|PF12906:RING-variant domain	-	30	18	12	69	61	48	0.275683	0.210881	0.152938	0.840728	0.662831	0.422511
Ceric.19G021000.v2.1	7.54475	7.45228	9.27284	20.4831	14.2294	142.897	8.08996	59.2032	-2.88157	0.000386821	0.00537212	Ceric.19G021000	Chr19	52832470	52838813	-	2437	-	- && sp|Q9FKH6|B561P_ARATH Cytochrome b561 and DOMON domain-containing protein At5g35735 OS=Arabidopsis thaliana OX=3702 GN=At5g35735 PE=2 SV=1 && PF04526:Protein of unknown function (DUF568)|PF03188:Eukaryotic cytochrome b561	Cytochrom_B561	9	7	8	18	14	174	0.0869809	0.0862493	0.10723	0.23066	0.15999	1.61079
Ceric.19G042300.v2.1	10.0597	11.7107	11.5911	37.5524	32.5244	41.8836	11.1205	37.3201	-1.75438	0.0003907	0.00541019	Ceric.19G042300	Chr19	102284224	102287010	+	1615	-	- && sp|Q9SV71|B561O_ARATH Cytochrome b561 and DOMON domain-containing protein At4g12980 OS=Arabidopsis thaliana OX=3702 GN=At4g12980 PE=2 SV=1 && PF04526:Protein of unknown function (DUF568)|PF03188:Eukaryotic cytochrome b561	Cytochrom_B561	12	11	10	33	32	51	0.175003	0.204519	0.20226	0.638111	0.551822	0.712431
Ceric.03G074300.v2.1	11.7363	12.7753	27.8185	29.5867	112.819	65.6998	17.4434	69.3685	-2.00791	0.000392951	0.00543819	Ceric.03G074300	Chr03	147256487	147259643	-	3157	-	- && sp|Q8LGM7|MOCOS_SOLLC Molybdenum cofactor sulfurase OS=Solanum lycopersicum OX=4081 GN=FLACCA PE=2 SV=1 && -	-	14	12	24	26	111	80	0.104446	0.114135	0.248324	0.25719	0.979196	0.57169
Ceric.17G038100.v2.1	0.838306	2.12922	4.63642	27.3108	9.14749	32.8499	2.53465	23.1027	-3.25021	0.000408326	0.00560852	Ceric.17G038100	Chr17	90078121	90079035	+	342	-	- && sp|Q2V3I3|EPFL4_ARATH EPIDERMAL PATTERNING FACTOR-like protein 4 OS=Arabidopsis thaliana OX=3702 GN=EPFL4 PE=1 SV=1 && PF17181:Epidermal patterning factor proteins	-	1	2	4	24	9	40	0.068867	0.175597	0.382047	2.19149	0.732888	2.63863
Ceric.36G037100.v2.1	0	0	2.31821	26.1729	3.04916	36.9561	0.772737	22.0594	-4.97691	0.000429472	0.00584161	Ceric.36G037100	Chr36	81649940	81670282	-	818	-	- && sp|Q38837|AGL13_ARATH Agamous-like MADS-box protein AGL13 OS=Arabidopsis thaliana OX=3702 GN=AGL13 PE=2 SV=2 && PF01486:K-box region	K-box	0	0	2	23	3	45	0	0	0.0798655	0.87807	0.102138	1.24109
Ceric.37G025100.v2.1	25.1492	33.003	24.3412	66.0012	53.8686	87.0522	27.4978	68.974	-1.33259	0.000430239	0.00584534	Ceric.37G025100	Chr37	58227498	58228467	-	635	-	- && - && -	-	30	31	21	58	53	106	1.11272	1.46589	1.08026	2.85239	2.32447	3.76597
Ceric.38G044700.v2.1	18.4427	29.8091	23.1821	75.1048	54.885	55.8448	23.8113	61.9449	-1.3841	0.000434802	0.0058936	Ceric.38G044700	Chr38	90542385	90549249	+	3396	-	- && sp|Q5VRW2|NOH1_ORYSJ Transcription factor NIGTH1 OS=Oryza sativa subsp. japonica OX=39947 GN=NHO1 PE=1 SV=2 && -	-	22	28	20	66	54	68	0.152578	0.247573	0.192373	0.606919	0.442841	0.451738
Ceric.30G046400.v2.1	1.67661	2.12922	0	3.41386	42.6883	22.9949	1.26861	23.0324	-4.14244	0.00043503	0.0058936	Ceric.30G046400	Chr30	100907071	100908749	-	1679	-	- && sp|Q9LPE8|ERF14_ARATH Ethylene-responsive transcription factor ERF014 OS=Arabidopsis thaliana OX=3702 GN=ERF014 PE=2 SV=1 && PF00847:AP2 domain	AP2	2	2	0	3	42	28	0.0280554	0.0357678	0	0.0557989	0.696659	0.376229
Ceric.24G033200.v2.1	47.7834	46.8429	81.1374	88.7602	155.507	157.679	58.5879	133.982	-1.20395	0.000439421	0.00592818	Ceric.24G033200	Chr24	67724359	67725542	-	1184	-	- && sp|Q7F0J0|CML13_ORYSJ Probable calcium-binding protein CML13 OS=Oryza sativa subsp. japonica OX=39947 GN=CML13 PE=2 SV=1 && PF13499:EF-hand domain pair	-	57	44	70	78	153	192	1.13386	1.11587	1.93121	2.0573	3.59883	3.65843
Ceric.35G012300.v2.1	3.35322	3.19384	0	26.1729	37.6064	8.21247	2.18235	23.9972	-3.40187	0.000451518	0.00603445	Ceric.35G012300	Chr35	25874568	25875785	+	1095	-	- && sp|O82081|UCC1_ARATH Uclacyanin 1 OS=Arabidopsis thaliana OX=3702 GN=UCC1 PE=1 SV=1 && PF02298:Plastocyanin-like domain	Cu_bind_like	4	3	0	23	37	10	0.0860365	0.0822659	0	0.655947	0.941042	0.20603
Ceric.35G039100.v2.1	1.67661	2.12922	1.15911	7.96566	28.4589	19.7099	1.65498	18.7115	-3.49542	0.000457266	0.00609756	Ceric.35G039100	Chr35	78304226	78304957	+	732	-	- && sp|P0C291|GRXS9_ORYSJ Monothiol glutaredoxin-S9 OS=Oryza sativa subsp. japonica OX=39947 GN=GRXS9 PE=3 SV=1 && -	-	2	2	1	7	28	24	0.0643511	0.0820412	0.0446243	0.298636	1.06529	0.739683
Ceric.04G004100.v2.1	7.54475	18.0984	24.3412	45.5181	59.9669	55.8448	16.6615	53.7766	-1.7178	0.000464045	0.00617066	Ceric.04G004100	Chr04	8755102	8757391	-	2113	-	- && sp|P0DKG9|NRT21_ORYSJ High-affinity nitrate transporter 2.1 OS=Oryza sativa subsp. japonica OX=39947 GN=NRT2.1 PE=1 SV=1 && PF07690:Major Facilitator Superfamily	MFS_1	9	17	21	40	59	68	0.100318	0.241581	0.32464	0.591174	0.777632	0.72603
Ceric.38G064800.v2.1	4.19153	1.06461	1.15911	11.3795	63.0161	9.03372	2.13841	27.8098	-3.6413	0.000464651	0.00617526	Ceric.38G064800	Chr38	122194736	122196713	+	1266	-	- && sp|O82081|UCC1_ARATH Uclacyanin 1 OS=Arabidopsis thaliana OX=3702 GN=UCC1 PE=1 SV=1 && PF02298:Plastocyanin-like domain	Cu_bind_like	5	1	1	10	62	11	0.0930193	0.0237181	0.0258017	0.246673	1.36389	0.196022
Ceric.11G011500.v2.1	57.8431	96.8797	51.0006	141.106	183.966	118.26	68.5745	147.777	-1.10725	0.000500425	0.00655904	Ceric.11G011500	Chr11	20993641	20997109	-	3469	-	- && sp|Q3E9B4|OFP8_ARATH Transcription repressor OFP8 OS=Arabidopsis thaliana OX=3702 GN=OFP8 PE=1 SV=1 && PF04844:Transcriptional repressor, ovate	-	69	91	44	124	181	144	0.46847	0.78768	0.414315	1.11628	1.4531	0.936491
Ceric.03G018700.v2.1	129.099	199.082	361.641	683.909	576.292	978.105	229.941	746.102	-1.70023	0.000502327	0.00657673	Ceric.03G018700	Chr03	33353392	33363079	-	5180	-	- && - && -	-	154	187	312	601	567	1191	0.700209	1.08399	1.96747	3.62326	3.04842	5.18713
Ceric.03G067500.v2.1	27.6641	17.0338	48.6824	62.5873	85.3766	117.438	31.1268	88.4674	-1.51935	0.000504214	0.00659657	Ceric.03G067500	Chr03	136142248	136144055	+	1808	-	- && sp|Q8LFR2|DRE2C_ARATH Dehydration-responsive element-binding protein 2C OS=Arabidopsis thaliana OX=3702 GN=DREB2C PE=2 SV=2 && PF00847:AP2 domain	AP2	33	16	42	55	84	143	0.429885	0.265726	0.758811	0.94999	1.2939	1.78436
Ceric.11G031700.v2.1	53.6516	59.6183	93.8875	134.278	121.967	160.143	69.0524	138.796	-1.01832	0.000504679	0.00659662	Ceric.11G031700	Chr11	60128079	60129995	+	1917	-	- && sp|O64791|SY124_ARATH Syntaxin-124 OS=Arabidopsis thaliana OX=3702 GN=SYP124 PE=2 SV=1 && PF00804:Syntaxin|PF05739:SNARE domain	SNARE	64	56	81	118	120	195	0.786312	0.87716	1.38021	1.92227	1.74333	2.29487
Ceric.11G006800.v2.1	1.67661	0	0	29.5867	19.3114	5.74873	0.55887	18.2156	-4.82826	0.000506074	0.00661122	Ceric.11G006800	Chr11	12387065	12389219	+	1502	-	- && sp|Q8VYZ3|PME53_ARATH Probable pectinesterase 53 OS=Arabidopsis thaliana OX=3702 GN=PME53 PE=2 SV=1 && PF01095:Pectinesterase	-	2	0	0	26	19	7	0.0313615	0	0	0.540578	0.352294	0.105141
Ceric.09G066400.v2.1	10.0597	18.0984	8.11374	44.3801	35.5736	42.7049	12.0906	40.8862	-1.75969	0.000520042	0.00675657	Ceric.09G066400	Chr09	129740168	129741343	-	1060	-	- && - && -	-	12	17	7	39	35	52	0.266632	0.481566	0.215712	1.14898	0.919567	1.10673
Ceric.03G042000.v2.1	0	0	0	18.2072	8.13111	4.10624	0	10.1482	-5.75972	0.000526003	0.00681911	Ceric.03G042000	Chr03	82600329	82606924	-	1668	-	- && sp|Q84TF0|AKRCA_ARATH Aldo-keto reductase family 4 member C10 OS=Arabidopsis thaliana OX=3702 GN=AKR4C10 PE=1 SV=1 && PF00248:Aldo/keto reductase family	Aldo_ket_red	0	0	0	16	8	5	0	0	0	0.299556	0.133572	0.0676269
Ceric.02G061400.v2.1	116.524	106.461	90.4102	274.246	363.867	112.511	104.465	250.208	-1.25577	0.000538293	0.00693562	Ceric.02G061400	Chr02	124151849	124154592	-	2446	-	- && sp|Q9C899|F6H2_ARATH Feruloyl CoA ortho-hydroxylase 2 OS=Arabidopsis thaliana OX=3702 GN=F6'H2 PE=1 SV=1 && PF03171:2OG-Fe(II) oxygenase superfamily|PF14226:non-haem dioxygenase in morphine synthesis N-terminal	2OG-FeII_Oxy	139	100	78	241	358	137	1.33843	1.2276	1.04165	3.07691	4.07613	1.2636
Ceric.21G036400.v2.1	98.9201	94.7505	71.8645	208.245	217.507	116.617	88.5117	180.79	-1.02279	0.000538491	0.00693562	Ceric.21G036400	Chr21	78795675	78810132	+	2032	-	- && sp|P87027|SPG1_SCHPO Septum-promoting GTP-binding protein 1 OS=Schizosaccharomyces pombe (strain 972 / ATCC 24843) OX=284812 GN=spg1 PE=1 SV=1 && PF00071:Ras family	Ras	118	89	62	183	214	142	1.36771	1.31516	0.996668	2.81243	2.933	1.57656
Ceric.22G050300.v2.1	25.1492	9.58151	11.5911	66.0012	50.8194	41.0624	15.4406	52.6277	-1.73962	0.000541529	0.00697097	Ceric.22G050300	Chr22	126686790	126693213	-	2581	-	- && sp|Q9LYN6|Y3565_ARATH Probable inactive receptor-like protein kinase At3g56050 OS=Arabidopsis thaliana OX=3702 GN=At3g56050 PE=2 SV=1 && PF08263:Leucine rich repeat N-terminal domain|PF07714:Protein tyrosine and serine/threonine kinase	Pkinase_Tyr	30	9	10	58	50	50	0.27376	0.104705	0.126559	0.70177	0.539515	0.437046
Ceric.25G049400.v2.1	22.6343	24.4861	18.5457	63.7253	54.885	49.2748	21.8887	55.9617	-1.34679	0.00054652	0.00702381	Ceric.25G049400	Chr25	95932666	95933802	-	1137	-	- && - && -	-	27	23	16	56	54	60	0.559294	0.607408	0.459666	1.53809	1.32268	1.19052
Ceric.11G054300.v2.1	41.9153	28.7445	19.7048	96.7259	129.081	46.8111	30.1215	90.8728	-1.57719	0.000564432	0.0072034	Ceric.11G054300	Chr11	107546066	107546731	-	666	-	- && - && -	-	50	27	17	85	127	57	1.76821	1.21731	0.833791	3.98565	5.31069	1.93084
Ceric.13G068200.v2.1	0	2.12922	0	14.7934	12.1967	19.7099	0.709741	15.5667	-4.52018	0.000582979	0.00739007	Ceric.13G068200	Chr13	134955554	134957256	-	1533	-	- && sp|Q9ATH2|NLTP_CORAV Non-specific lipid-transfer protein Cor a 8.0101 OS=Corylus avellana OX=13451 PE=1 SV=1 && PF00234:Protease inhibitor/seed storage/LTP family	-	0	2	0	13	12	24	0	0.0391743	0	0.264823	0.218002	0.353195
Ceric.01G109800.v2.1	2.51492	2.12922	4.63642	20.4831	19.3114	19.7099	3.09352	19.8348	-2.7041	0.000586638	0.0074191	Ceric.01G109800	Chr01	208117262	208121654	+	3206	-	- && sp|A2WSH0|AB36G_ORYSI ABC transporter G family member 36 OS=Oryza sativa subsp. indica OX=39946 GN=ABCG36 PE=2 SV=1 && PF08370:Plant PDR ABC transporter associated|PF01061:ABC-2 type transporter|PF00005:ABC transporter	ABC2_membrane	3	2	4	18	19	24	0.0220391	0.0187318	0.0407548	0.175333	0.165048	0.168886
Ceric.06G036000.v2.1	44.4302	36.1968	81.1374	103.554	106.721	184.781	53.9215	131.685	-1.29922	0.000610958	0.00767766	Ceric.06G036000	Chr06	93275979	93276986	-	792	-	- && - && -	-	53	34	70	91	105	225	1.57611	1.28904	2.88706	3.58815	3.6922	6.40918
Ceric.17G025100.v2.1	48.6217	50.0368	37.0914	121.761	73.18	99.3709	45.25	98.1039	-1.11023	0.000626501	0.00784396	Ceric.17G025100	Chr17	65602297	65603574	-	740	-	- && - && -	-	58	47	32	107	72	121	1.84601	1.90712	1.41254	4.51551	2.70971	3.68892
Ceric.37G018600.v2.1	83.8306	92.6212	45.2051	142.244	144.327	160.143	73.8856	148.905	-1.00561	0.000634008	0.00792127	Ceric.37G018600	Chr37	43789005	43791147	-	2143	-	- && - && -	-	100	87	39	125	142	195	1.09904	1.21902	0.594463	1.82156	1.84539	2.05285
Ceric.36G037300.v2.1	6.70644	2.12922	16.2275	31.8626	31.508	56.6661	8.35438	40.0122	-2.28509	0.000639211	0.00797789	Ceric.36G037300	Chr36	81827028	81828327	-	1300	-	- && sp|Q9XGJ4|GGM13_GNEGN MADS-box protein GGM13 OS=Gnetum gnemon OX=3382 GN=GGM13 PE=2 SV=1 && PF00319:SRF-type transcription factor (DNA-binding and dimerisation domain)	SRF-TF	8	2	14	28	31	69	0.144938	0.0461955	0.351777	0.67262	0.66411	1.19743
Ceric.05G030500.v2.1	41.9153	50.0368	35.9323	146.796	143.311	52.5598	42.6281	114.222	-1.41598	0.000661871	0.00823047	Ceric.05G030500	Chr05	60077272	60080926	+	2195	-	- && sp|Q8VYZ3|PME53_ARATH Probable pectinesterase 53 OS=Arabidopsis thaliana OX=3702 GN=PME53 PE=2 SV=1 && PF01095:Pectinesterase	-	50	47	31	129	141	64	0.536503	0.642949	0.461328	1.83531	1.78898	0.657795
Ceric.11G015800.v2.1	2.51492	6.38767	5.79553	11.3795	27.4425	50.9173	4.89937	29.9131	-2.64529	0.000663113	0.0082416	Ceric.11G015800	Chr11	30237603	30238984	-	1176	-	- && sp|Q9FKH6|B561P_ARATH Cytochrome b561 and DOMON domain-containing protein At5g35735 OS=Arabidopsis thaliana OX=3702 GN=At5g35735 PE=2 SV=1 && PF03188:Eukaryotic cytochrome b561	Cytochrom_B561	3	6	5	10	27	62	0.0600829	0.153199	0.138882	0.265551	0.639408	1.1894
Ceric.15G067100.v2.1	0	4.25845	3.47732	19.3452	23.3769	18.8887	2.57859	20.5369	-3.06405	0.000685136	0.00847103	Ceric.15G067100	Chr15	168469449	168474754	-	1768	-	- && sp|Q8VYG3|GUN16_ARATH Endoglucanase 16 OS=Arabidopsis thaliana OX=3702 GN=At3g43860 PE=2 SV=1 && PF00759:Glycosyl hydrolase family 9	-	0	4	3	17	23	23	0	0.0679346	0.055427	0.300277	0.362299	0.293488
Ceric.14G071200.v2.1	4.19153	12.7753	10.4319	25.0349	32.5244	56.6661	9.13294	38.0751	-2.09108	0.000701631	0.0086301	Ceric.14G071200	Chr14	137528220	137531519	-	3300	-	- && sp|Q9SBQ9|F3PH_PETHY Flavonoid 3'-monooxygenase OS=Petunia hybrida OX=4102 GN=CYP75B2 PE=2 SV=1 && PF00067:Cytochrome P450	p450	5	12	9	22	32	69	0.0356856	0.109189	0.0890863	0.208192	0.270058	0.471716
Ceric.19G056100.v2.1	145.865	56.4244	74.1827	231.004	288.654	142.897	92.1574	220.852	-1.25146	0.000710975	0.00872247	Ceric.19G056100	Chr19	133114941	133117760	+	2725	-	- && sp|O04886|PME1_CITSI Pectinesterase 1 OS=Citrus sinensis OX=2711 GN=PECS-1.1 PE=2 SV=1 && PF04043:Plant invertase/pectin methylesterase inhibitor|PF01095:Pectinesterase	-	174	53	64	203	284	174	1.5039	0.584013	0.767178	2.3264	2.90251	1.44055
Ceric.36G008400.v2.1	47.7834	63.8767	25.5003	176.383	160.589	59.951	45.7202	132.308	-1.52564	0.000713293	0.00873913	Ceric.36G008400	Chr36	25886171	25887721	-	1551	-	- && - && -	-	57	60	22	155	158	73	0.865566	1.16159	0.463333	3.12086	2.83705	1.06183
Ceric.06G011500.v2.1	0	0	0	1.13795	1.01639	46.8111	0	16.3218	-6.46344	0.000742507	0.0090579	Ceric.06G011500	Chr06	34515764	34517674	-	1791	-	- && - && PF19086:Terpene synthase family 2, C-terminal metal binding	-	0	0	0	1	1	57	0	0	0	0.0174365	0.0155498	0.718
Ceric.17G037500.v2.1	47.7834	42.5845	16.2275	79.6566	73.18	160.964	35.5318	104.6	-1.55132	0.00075102	0.00914739	Ceric.17G037500	Chr17	88906650	88914473	+	3036	-	- && sp|Q93YS4|AB22G_ARATH ABC transporter G family member 22 OS=Arabidopsis thaliana OX=3702 GN=ABCG22 PE=1 SV=1 && PF00005:ABC transporter|PF01061:ABC-2 type transporter	ABC2_membrane	57	40	14	70	72	196	0.442191	0.395614	0.150629	0.720031	0.660469	1.45646
Ceric.05G034500.v2.1	9.22136	4.25845	32.4549	39.8283	239.868	242.268	15.3116	173.988	-3.51449	0.000760117	0.00923954	Ceric.05G034500	Chr05	68136439	68138225	-	1787	-	- && sp|Q9FH94|ERF10_ARATH Ethylene-responsive transcription factor ERF010 OS=Arabidopsis thaliana OX=3702 GN=ERF010 PE=2 SV=1 && PF00847:AP2 domain	AP2	11	4	28	35	236	295	0.144979	0.0672122	0.511819	0.611643	3.67798	3.72428
Ceric.02G111200.v2.1	3.35322	3.19384	9.27284	12.5175	29.4753	399.947	5.2733	147.313	-4.81412	0.000763369	0.00926777	Ceric.02G111200	Chr02	219433324	219437990	+	3841	-	- && sp|A0A314KSQ4|JAR6_NICAT Jasmonoyl--L-amino acid synthetase JAR6 OS=Nicotiana attenuata OX=49451 GN=JAR6 PE=1 SV=2 && PF03321:GH3 auxin-responsive promoter	-	4	3	8	11	29	487	0.0245275	0.0234525	0.0680343	0.0894341	0.210269	2.86042
Ceric.32G024100.v2.1	8.38306	22.3569	16.2275	44.3801	47.7703	50.0961	15.6558	47.4155	-1.61869	0.000774662	0.00937322	Ceric.32G024100	Chr32	46034571	46053101	+	3171	-	- && sp|P81406|GAPN_PEA NADP-dependent glyceraldehyde-3-phosphate dehydrogenase OS=Pisum sativum OX=3888 GN=GAPN PE=1 SV=1 && PF00171:Aldehyde dehydrogenase family	Aldedh	10	21	14	39	47	61	0.0742747	0.198855	0.144216	0.384081	0.412784	0.433989
Ceric.31G008200.v2.1	44.4302	52.166	30.1367	85.3464	75.2127	132.221	42.2443	97.5933	-1.20857	0.000791752	0.00952184	Ceric.31G008200	Chr31	15498934	15499818	-	885	-	- && - && PF17032:zinc-ribbon family	-	53	49	26	75	74	161	1.41049	1.66252	0.959649	2.64651	2.32868	4.10419
Ceric.31G031200.v2.1	20.1193	35.1322	37.0914	59.1735	69.1144	101.835	30.781	76.7075	-1.33553	0.000796154	0.00956995	Ceric.31G031200	Chr31	60315823	60318501	+	2679	-	- && - && -	-	24	33	32	52	68	124	0.210997	0.369874	0.390175	0.606157	0.706899	1.04423
Ceric.29G044100.v2.1	103.112	68.1352	28.9776	147.934	150.425	193.814	66.7415	164.058	-1.2875	0.000803255	0.00963096	Ceric.29G044100	Chr29	73342521	73344138	-	1618	-	- && - && PF04844:Transcriptional repressor, ovate	-	123	64	25	130	148	236	1.79046	1.18772	0.504712	2.50911	2.54744	3.29063
Ceric.25G014300.v2.1	71.256	93.6859	165.752	223.039	156.524	432.797	110.231	270.787	-1.30393	0.000813807	0.00971771	Ceric.25G014300	Chr25	25355691	25357025	-	1335	-	- && sp|P51614|CHIT3_VITVI Acidic endochitinase OS=Vitis vinifera OX=29760 GN=CHIT3 PE=2 SV=1 && PF00704:Glycosyl hydrolases family 18	-	85	88	143	196	154	527	1.4996	1.97931	3.49895	4.5849	3.21263	8.90583
Ceric.24G011400.v2.1	0	0	0	2.2759	2.03278	34.4924	0	12.9337	-6.13023	0.000815712	0.00972605	Ceric.24G011400	Chr24	23672507	23674632	-	946	-	- && - && -	-	0	0	0	2	2	42	0	0	0	0.0660228	0.058879	1.00162
Ceric.16G058100.v2.1	42.7536	41.5199	27.8185	78.5187	83.3438	78.0185	37.364	79.9603	-1.08873	0.000816095	0.00972605	Ceric.16G058100	Chr16	142189199	142192440	-	2324	-	- && sp|Q93W93|FBK22_ARATH F-box/kelch-repeat protein At1g55270 OS=Arabidopsis thaliana OX=3702 GN=At1g55270 PE=2 SV=1 && PF01344:Kelch motif	Kelch_1	51	39	24	69	82	95	0.516858	0.503897	0.337332	0.927188	0.982651	0.922216
Ceric.09G098900.v2.1	27.6641	34.0676	27.8185	89.8982	75.2127	50.0961	29.8501	71.7357	-1.26	0.000857463	0.0101277	Ceric.09G098900	Chr09	196003921	196005816	+	1896	-	- && - && -	-	33	32	24	79	74	61	0.409933	0.506786	0.413481	1.3012	1.08696	0.725833
Ceric.11G033600.v2.1	5.86814	6.38767	17.3866	37.5524	31.508	41.8836	9.8808	36.9813	-1.93468	0.000869571	0.0102452	Ceric.11G033600	Chr11	63266424	63268962	+	2539	-	- && sp|Q766C3|NEP1_NEPGR Aspartic proteinase nepenthesin-1 OS=Nepenthes gracilis OX=150966 GN=nep1 PE=1 SV=1 && PF14543:Xylanase inhibitor N-terminal|PF14541:Xylanase inhibitor C-terminal	-	7	6	15	33	31	51	0.064934	0.070958	0.192979	0.405888	0.340032	0.453161
Ceric.30G027700.v2.1	292.569	126.689	172.707	392.593	272.392	601.153	197.321	422.046	-1.09449	0.000871007	0.0102571	Ceric.30G027700	Chr30	67784214	67787063	+	2850	-	- && sp|Q9SUD4|TET7_ARATH Tetraspanin-7 OS=Arabidopsis thaliana OX=3702 GN=TET7 PE=2 SV=1 && PF00335:Tetraspanin family	Tetraspannin	349	119	149	345	268	732	2.88415	1.25376	1.70775	3.78032	2.61885	5.79444
Ceric.22G008700.v2.1	12.5746	6.38767	24.3412	45.5181	46.7539	50.0961	14.4345	47.456	-1.73206	0.000873425	0.0102714	Ceric.22G008700	Chr22	29276135	29278015	-	1881	-	- && - && -	-	15	6	21	40	46	61	0.187819	0.0957801	0.364681	0.664089	0.681068	0.731621
Ceric.01G118900.v2.1	59.5197	52.166	75.3418	161.589	117.901	96.9072	62.3425	125.466	-1.0073	0.000879751	0.0103258	Ceric.01G118900	Chr01	226186010	226199686	-	5243	-	- && sp|Q8RY67|WAKLO_ARATH Wall-associated receptor kinase-like 14 OS=Arabidopsis thaliana OX=3702 GN=WAKL14 PE=2 SV=2 && PF00069:Protein kinase domain|PF13947:Wall-associated receptor kinase galacturonan-binding	Pkinase	71	49	65	142	116	118	0.318945	0.280627	0.404964	0.845791	0.616169	0.507747
Ceric.1Z154100.v2.1	0	0	1.15911	4.55181	9.14749	26.2799	0.386368	13.3264	-5.21269	0.000898352	0.0105063	Ceric.1Z154100	scaffold_1089	97594	98852	+	1162	-	- && sp|P48418|C75A1_PETHY Flavonoid 3',5'-hydroxylase 1 OS=Petunia hybrida OX=4102 GN=CYP75A1 PE=1 SV=1 && PF00067:Cytochrome P450	p450	0	0	1	4	9	32	0	0	0.028111	0.1075	0.215704	0.621282
Ceric.20G012900.v2.1	49.46	67.0706	39.4096	92.1741	97.5733	136.327	51.9801	108.691	-1.06735	0.000903234	0.0105374	Ceric.20G012900	Chr20	24290064	24291572	-	1011	-	- && - && PF02298:Plastocyanin-like domain	Cu_bind_like	59	63	34	81	96	166	1.37448	1.87112	1.09853	2.50201	2.64449	3.70427
Ceric.08G049300.v2.1	0	0	1.15911	7.96566	14.2294	12.3187	0.386368	11.5046	-4.99184	0.000916031	0.0106554	Ceric.08G049300	Chr08	124325062	124326061	-	282	-	- && sp|O02414|DYL1_HELCR Dynein light chain LC6, flagellar outer arm OS=Heliocidaris crassispina OX=1043166 PE=3 SV=1 && -	-	0	0	1	7	14	15	0	0	0.115833	0.775182	1.38261	1.20002
Ceric.36G032900.v2.1	1.67661	0	0	13.6554	16.2622	12.3187	0.55887	14.0788	-4.45645	0.000922749	0.0106812	Ceric.36G032900	Chr36	73717762	73719290	-	1206	-	- && - && -	-	2	0	0	12	16	15	0.0390589	0	0	0.310734	0.369483	0.280601
Ceric.31G013400.v2.1	24.3109	48.9722	30.1367	84.2084	65.0489	95.2647	34.4732	81.5073	-1.25059	0.00092888	0.0107365	Ceric.31G013400	Chr31	24252810	24254194	+	1291	-	- && - && -	-	29	46	26	74	64	116	0.529065	1.0699	0.657854	1.79003	1.38062	2.02711
Ceric.01G031800.v2.1	1.67661	1.06461	1.15911	12.5175	7.11472	30.3861	1.30011	16.6728	-3.66781	0.000930326	0.0107436	Ceric.01G031800	Chr01	78892249	78894310	-	2062	-	- && - && -	-	2	1	1	11	7	37	0.0228443	0.0145621	0.0158414	0.166594	0.0945433	0.404817
Ceric.17G071800.v2.1	2664.14	1734.25	1497.56	6288.32	4394.86	3291.56	1965.32	4658.25	-1.24468	0.000937028	0.010794	Ceric.17G071800	Chr17	155812929	155816454	+	2132	-	- && sp|Q94CE4|BCA4_ARATH Beta carbonic anhydrase 4 OS=Arabidopsis thaliana OX=3702 GN=BCA4 PE=1 SV=1 && PF00484:Carbonic anhydrase	-	3178	1629	1292	5526	4324	4008	35.1078	22.9428	19.7951	80.9428	56.4833	42.4117
Ceric.01G087400.v2.1	14.2512	22.3569	15.0684	35.2765	58.9505	51.7386	17.2255	48.6552	-1.50642	0.000942207	0.0108431	Ceric.01G087400	Chr01	169923542	169927632	+	2840	-	- && - && PF04720:PDDEXK-like family of unknown function	-	17	21	13	31	58	63	0.140983	0.222031	0.149523	0.340877	0.568763	0.500458
Ceric.23G068400.v2.1	33.5322	25.5507	59.1144	75.1048	94.5241	108.405	39.3991	92.6779	-1.24608	0.000953958	0.0109307	Ceric.23G068400	Chr23	141038586	141043188	-	3016	-	- && sp|F4JFU8|OBL1_ARATH Triacylglycerol lipase OBL1 OS=Arabidopsis thaliana OX=3702 GN=OBL1 PE=1 SV=1 && PF01764:Lipase (class 3)	Lipase_3	40	24	51	66	93	132	0.312367	0.238942	0.552359	0.683388	0.858762	0.987388
Ceric.15G037200.v2.1	24.3109	38.326	25.5003	66.0012	53.8686	97.7284	29.3791	72.5327	-1.31268	0.000980184	0.0111881	Ceric.15G037200	Chr15	99870066	99871821	+	1756	-	- && - && -	-	29	36	22	58	53	119	0.388965	0.615589	0.409242	1.03147	0.840568	1.52886
Ceric.39G031000.v2.1	10.0597	12.7753	8.11374	38.6904	43.7047	24.6374	10.3162	35.6775	-1.78214	0.000982608	0.0112061	Ceric.39G031000	Chr39	55956746	55959380	-	2113	-	- && sp|Q766C3|NEP1_NEPGR Aspartic proteinase nepenthesin-1 OS=Nepenthes gracilis OX=150966 GN=nep1 PE=1 SV=1 && PF14541:Xylanase inhibitor C-terminal|PF14543:Xylanase inhibitor N-terminal	-	12	12	7	34	43	30	0.133758	0.170528	0.108213	0.502498	0.566748	0.320307
Ceric.02G034600.v2.1	145.865	66.0059	110.115	285.626	229.704	156.858	107.329	224.063	-1.05444	0.00101447	0.0115229	Ceric.02G034600	Chr02	67826561	67827402	+	842	-	- && - && PF12023:Domain of unknown function (DUF3511)	-	174	62	95	251	226	191	4.86714	2.21102	3.68548	9.30929	7.47511	5.1176
Ceric.25G014500.v2.1	145.865	119.237	49.8415	273.108	304.916	156.037	104.981	244.687	-1.21285	0.0010316	0.011663	Ceric.25G014500	Chr25	25551522	25552735	+	1214	-	- && sp|P36910|CHIE_BETVU Acidic endochitinase SE2 OS=Beta vulgaris OX=161934 GN=SE2 PE=1 SV=1 && PF00704:Glycosyl hydrolases family 18	-	174	112	43	240	300	190	3.37573	2.77021	1.157	6.17373	6.88215	3.53086
Ceric.21G049400.v2.1	32.6939	42.5845	69.5463	72.8289	130.098	137.97	48.2749	113.632	-1.24916	0.00103353	0.0116792	Ceric.21G049400	Chr21	105016687	105017587	-	901	-	- && - && -	-	39	40	60	64	128	168	1.01948	1.33306	2.17525	2.21825	3.95646	4.20659
Ceric.18G005300.v2.1	5.86814	4.25845	12.7502	6.82771	103.672	40.2411	7.62558	50.2468	-2.73459	0.00105872	0.0118904	Ceric.18G005300	Chr18	10790896	10791666	+	771	-	- && sp|P0C291|GRXS9_ORYSJ Monothiol glutaredoxin-S9 OS=Oryza sativa subsp. japonica OX=39947 GN=GRXS9 PE=3 SV=1 && -	-	7	4	11	6	102	49	0.213836	0.155782	0.466037	0.243025	3.6844	1.43379
Ceric.12G068500.v2.1	40.2387	41.5199	20.8639	111.519	102.655	52.5598	34.2075	88.9114	-1.36496	0.00108344	0.0121166	Ceric.12G068500	Chr12	144243576	144286431	+	3092	-	- && sp|A3BXL8|AB53G_ORYSJ ABC transporter G family member 53 OS=Oryza sativa subsp. japonica OX=39947 GN=ABCG53 PE=2 SV=1 && PF01061:ABC-2 type transporter	ABC2_membrane	48	39	18	98	101	64	0.365627	0.378737	0.190158	0.989786	0.909711	0.466966
Ceric.26G057500.v2.1	0	2.12922	0	2.2759	4.06555	68.9848	0.709741	25.1087	-5.19689	0.00109249	0.0122006	Ceric.26G057500	Chr26	130691041	130691847	+	807	-	- && - && -	-	0	2	0	2	4	84	0	0.0744165	0	0.0773947	0.138041	2.34829
Ceric.02G107800.v2.1	2.51492	8.5169	6.95463	14.7934	35.5736	36.9561	5.99548	29.1077	-2.31489	0.00109988	0.0122601	Ceric.02G107800	Chr02	212356555	212360490	+	2152	-	- && - && PF04520:Senescence regulator	-	3	8	6	13	35	45	0.0328334	0.111625	0.0910734	0.18865	0.452947	0.471754
Ceric.18G005000.v2.1	3.35322	6.38767	6.95463	9.10361	66.0652	26.2799	5.56517	33.8163	-2.62362	0.00111042	0.012366	Ceric.18G005000	Chr18	10557894	10558857	+	964	-	- && sp|P0C291|GRXS9_ORYSJ Monothiol glutaredoxin-S9 OS=Oryza sativa subsp. japonica OX=39947 GN=GRXS9 PE=3 SV=1 && -	-	4	6	6	8	65	32	0.0977282	0.18689	0.203309	0.25916	1.87784	0.74889
Ceric.30G046100.v2.1	0	7.45228	9.27284	28.4488	119.934	144.539	5.57504	97.6407	-4.1517	0.00111608	0.0123884	Ceric.30G046100	Chr30	100615076	100617119	+	2044	-	- && sp|Q9S7L5|ERF18_ARATH Ethylene-responsive transcription factor ERF018 OS=Arabidopsis thaliana OX=3702 GN=ERF018 PE=2 SV=1 && PF00847:AP2 domain	AP2	0	7	8	25	118	176	0	0.102832	0.127847	0.381956	1.60776	1.94257
Ceric.28G064300.v2.1	33.5322	34.0676	40.5687	64.8632	72.1636	90.3372	36.0562	75.788	-1.08082	0.00115016	0.0126897	Ceric.28G064300	Chr28	136037921	136042284	+	2362	-	- && sp|Q9SYM9|Y1853_ARATH Receptor-like serine/threonine-protein kinase At1g78530 OS=Arabidopsis thaliana OX=3702 GN=At1g78530 PE=2 SV=1 && PF08263:Leucine rich repeat N-terminal domain	LRRNT_2	40	32	35	57	71	110	0.398857	0.406802	0.484028	0.753615	0.837143	1.05065
Ceric.1Z105600.v2.1	2.51492	11.7107	0	102.416	34.5572	6.56998	4.74188	47.8476	-3.33257	0.00118096	0.0129752	Ceric.1Z105600	scaffold_575	109151	110012	-	862	-	- && - && -	-	3	11	0	90	34	8	0.0819692	0.383176	0	3.26054	1.09848	0.209377
Ceric.16G046400.v2.1	150.895	103.267	90.4102	228.728	320.162	149.467	114.858	232.786	-1.01179	0.00118317	0.0129876	Ceric.16G046400	Chr16	120163249	120167042	-	1922	-	- && sp|A0A0S2UWA5|CAMT3_PETHY Caffeoyl-CoA O-methyltransferase 3 OS=Petunia hybrida OX=4102 GN=CCOAOMT3 PE=1 SV=1 && PF01596:O-methyltransferase	-	180	97	78	201	315	182	2.20575	1.51541	1.32563	3.26586	4.56435	2.1363
Ceric.38G047000.v2.1	10.0597	13.84	27.8185	45.5181	55.9014	49.2748	17.2394	50.2314	-1.56645	0.00122127	0.0133503	Ceric.38G047000	Chr38	96192168	96201258	-	2123	-	- && sp|Q9LHB1|FDM3_ARATH Factor of DNA methylation 3 OS=Arabidopsis thaliana OX=3702 GN=FDM3 PE=4 SV=1 && PF03468:XS domain|PF03469:XH domain	-	12	13	24	40	55	60	0.133128	0.183868	0.36927	0.588389	0.721496	0.637597
Ceric.08G022300.v2.1	32.6939	25.5507	8.11374	72.8289	85.3766	47.6323	22.1194	68.6126	-1.61176	0.00123177	0.0134515	Ceric.08G022300	Chr08	58072435	58075181	-	2512	-	- && sp|Q40392|TMVRN_NICGU TMV resistance protein N OS=Nicotiana glutinosa OX=35889 GN=N PE=1 SV=1 && PF01582:TIR domain|PF00931:NB-ARC domain	NB-ARC	39	24	7	64	84	58	0.365664	0.286883	0.0910251	0.795637	0.931282	0.520899
Ceric.10G004100.v2.1	11.7363	17.0338	15.0684	58.0355	36.59	34.4924	14.6128	43.0393	-1.56072	0.00123616	0.0134759	Ceric.10G004100	Chr10	8318079	8320949	-	2871	-	- && sp|O22227|MIZ1_ARATH Protein MIZU-KUSSEI 1 OS=Arabidopsis thaliana OX=3702 GN=MIZ1 PE=1 SV=1 && PF04759:Protein of unknown function, DUF617	-	14	16	13	51	36	42	0.11485	0.16734	0.147908	0.554743	0.349213	0.330036
Ceric.27G008300.v2.1	131.614	75.5875	67.2281	242.384	258.163	114.975	91.4765	205.174	-1.1557	0.00127139	0.0137967	Ceric.27G008300	Chr27	31191171	31197412	-	4899	-	- && sp|Q8VYV9|APF1_ARATH Aspartyl protease family protein 1 OS=Arabidopsis thaliana OX=3702 GN=APF1 PE=2 SV=1 && PF14541:Xylanase inhibitor C-terminal|PF14543:Xylanase inhibitor N-terminal	-	157	71	58	213	254	140	0.754795	0.435175	0.386726	1.35777	1.44394	0.644712
Ceric.38G039400.v2.1	3.35322	5.32306	3.47732	18.2072	10.1639	48.4536	4.0512	25.6082	-2.6759	0.00128148	0.0138619	Ceric.38G039400	Chr38	83757880	83760195	-	2316	-	- && - && -	-	4	5	3	16	10	59	0.0406779	0.0648253	0.0423122	0.215743	0.120249	0.574723
Ceric.37G020100.v2.1	28.5024	46.8429	34.7732	86.4843	108.754	545.308	36.7062	246.849	-2.75184	0.00129149	0.0139322	Ceric.37G020100	Chr37	46222905	46225988	+	2961	-	- && sp|Q9FH54|EF114_ARATH Ethylene-responsive transcription factor ERF114 OS=Arabidopsis thaliana OX=3702 GN=ERF114 PE=1 SV=1 && PF00847:AP2 domain	AP2	34	44	30	76	107	664	0.270444	0.446198	0.330952	0.801549	1.00639	5.05912
Ceric.25G049500.v2.1	23.4726	54.2952	33.614	87.6223	78.2619	87.8734	37.1273	84.5859	-1.19756	0.0012976	0.0139675	Ceric.25G049500	Chr25	95972183	95972796	+	614	-	- && - && -	-	28	51	29	77	77	107	1.07406	2.49411	1.54281	3.91631	3.49256	3.93152
Ceric.20G022900.v2.1	41.9153	39.3906	12.7502	177.52	151.442	29.5649	31.352	119.509	-1.91959	0.0012977	0.0139675	Ceric.20G022900	Chr20	40765244	40767520	+	2134	-	- && sp|Q5SMM8|PHT1_ORYSJ Putrescine hydroxycinnamoyltransferase 1 OS=Oryza sativa subsp. japonica OX=39947 GN=PHT1 PE=2 SV=1 && PF02458:Transferase family	-	50	37	11	156	149	36	0.551839	0.520619	0.168376	2.28289	1.94452	0.380586
Ceric.36G011800.v2.1	9.22136	34.0676	22.023	56.8976	54.885	79.661	21.7706	63.8145	-1.57059	0.00136262	0.0144826	Ceric.36G011800	Chr36	34132846	34133814	-	691	-	- && - && PF00011:Hsp20/alpha crystallin family	-	11	32	19	50	54	97	0.374931	1.39054	0.898169	2.25968	2.17639	3.16693
Ceric.16G056400.v2.1	968.243	937.923	1528.86	2751.57	2074.45	5398.88	1145.01	3408.3	-1.57396	0.00139365	0.0147334	Ceric.16G056400	Chr16	139221105	139224220	-	2940	-	- && sp|Q10PW9|MST4_ORYSJ Sugar transport protein MST4 OS=Oryza sativa subsp. japonica OX=39947 GN=MST4 PE=1 SV=1 && PF00083:Sugar (and other) transporter	Sugar_tr	1155	881	1319	2418	2041	6574	9.25277	8.99791	14.6548	25.6841	19.3338	50.4461
Ceric.32G073000.v2.1	21.7959	30.8737	53.3188	60.3114	80.2947	142.076	35.3295	94.2273	-1.43273	0.00140255	0.0148143	Ceric.32G073000	Chr32	136477691	136483215	-	4103	-	- && sp|Q8RWN7|P2C32_ARATH Protein phosphatase 2C 32 OS=Arabidopsis thaliana OX=3702 GN=POL PE=1 SV=2 && PF00481:Protein phosphatase 2C	PP2C	26	29	46	53	79	173	0.149248	0.212231	0.366217	0.403394	0.536225	0.951239
Ceric.1Z083200.v2.1	27.6641	42.5845	47.5233	100.14	59.9669	105.12	39.2573	88.4088	-1.18277	0.0014077	0.0148621	Ceric.1Z083200	scaffold_406	48906	54949	-	5539	-	- && - && PF00168:C2 domain	C2	33	40	41	88	59	128	0.14032	0.216841	0.241788	0.496142	0.296648	0.521343
Ceric.27G054500.v2.1	29.3407	25.5507	17.3866	59.1735	44.7211	78.8397	24.0927	60.9114	-1.3316	0.00143993	0.015162	Ceric.27G054500	Chr27	128109813	128111359	-	1547	-	- && - && -	-	35	24	15	52	44	96	0.532862	0.465837	0.316726	1.04971	0.792107	1.39999
Ceric.09G095400.v2.1	4.19153	3.19384	2.31821	19.3452	11.1803	29.5649	3.23452	20.0301	-2.61457	0.00144883	0.0152422	Ceric.09G095400	Chr09	189246555	189247401	+	605	-	- && - && -	-	5	3	2	17	11	36	0.194649	0.148895	0.107983	0.877502	0.506359	1.34243
Ceric.23G038200.v2.1	5.86814	6.38767	5.79553	26.1729	22.3605	23.8162	6.01711	24.1165	-2.00239	0.00145161	0.0152647	Ceric.23G038200	Chr23	80897521	80901272	-	1953	-	- && - && -	-	7	6	5	23	22	29	0.0844176	0.0922491	0.0836277	0.367773	0.31372	0.334997
Ceric.33G060800.v2.1	60.358	52.166	46.3642	146.796	111.803	74.7335	52.9627	111.111	-1.05825	0.00145937	0.0153328	Ceric.33G060800	Chr33	132612539	132615608	-	1871	-	- && - && -	-	72	49	40	129	110	91	0.906349	0.786385	0.698343	2.15313	1.63735	1.09727
Ceric.01G122400.v2.1	51.9749	42.5845	26.6594	119.485	82.3275	73.091	40.4063	91.6345	-1.16577	0.0014713	0.0154172	Ceric.01G122400	Chr01	235327326	235327736	+	411	-	- && - && -	-	62	40	23	105	81	89	3.55293	2.92234	1.82797	7.97815	5.48864	4.88532
Ceric.18G007900.v2.1	20.9576	17.0338	31.2958	67.1392	30.4916	125.651	23.0958	74.4272	-1.69826	0.0014947	0.0156005	Ceric.18G007900	Chr18	14750311	14752144	-	1834	-	- && - && PF19086:Terpene synthase family 2, C-terminal metal binding	-	25	16	27	59	30	153	0.321054	0.261959	0.480891	1.00463	0.455558	1.88208
Ceric.39G058500.v2.1	1.67661	1.06461	18.5457	34.1386	25.4097	80.4822	7.09563	46.6768	-2.75896	0.0015191	0.0158343	Ceric.39G058500	Chr39	108311028	108367538	-	1398	-	- && - && -	-	2	1	16	30	25	98	0.0336946	0.0214786	0.373848	0.670145	0.498029	1.58148
Ceric.15G069600.v2.1	387.297	484.398	599.257	920.603	827.34	1811.67	490.318	1186.54	-1.276	0.00152954	0.0159083	Ceric.15G069600	Chr15	171957427	171960356	-	2153	-	- && - && PF05623:Protein of unknown function (DUF789)	-	462	455	517	809	814	2206	5.054	6.34571	7.84385	11.7344	10.5294	23.1157
Ceric.38G057700.v2.1	18.4427	9.58151	5.79553	64.8632	52.8522	19.7099	11.2733	45.8085	-1.99073	0.00155248	0.0160765	Ceric.38G057700	Chr38	113533065	113546784	+	1115	-	- && - && -	-	22	9	5	57	52	24	0.464713	0.242371	0.14648	1.59645	1.29882	0.485603
Ceric.38G054800.v2.1	5.86814	18.0984	23.1821	25.0349	65.0489	84.5885	15.7162	58.2241	-1.91526	0.00155872	0.0161271	Ceric.38G054800	Chr38	109188575	109191275	-	2701	-	- && sp|Q9LYD3|DREB3_ARATH Dehydration-responsive element-binding protein 3 OS=Arabidopsis thaliana OX=3702 GN=DREB3 PE=2 SV=1 && PF00847:AP2 domain	AP2	7	17	20	22	64	103	0.0610394	0.188989	0.241873	0.254362	0.659898	0.860316
Ceric.28G060500.v2.1	16.7661	19.163	12.7502	58.0355	38.6228	37.7774	16.2264	44.8119	-1.45558	0.00157363	0.016239	Ceric.28G060500	Chr28	125862698	125900141	-	3716	-	- && - && -	-	20	18	11	51	38	46	0.126763	0.145449	0.096694	0.428597	0.284793	0.279272
Ceric.18G015200.v2.1	6.70644	8.5169	12.7502	17.0693	35.5736	56.6661	9.3245	36.4363	-1.99137	0.00158037	0.0162944	Ceric.18G015200	Chr18	35975732	35980574	-	3990	-	- && sp|Q9SIW2|CHR35_ARATH Protein CHROMATIN REMODELING 35 OS=Arabidopsis thaliana OX=3702 GN=DRD1 PE=1 SV=1 && PF00271:Helicase conserved C-terminal domain|PF00176:SNF2 family N-terminal domain	SNF2_N	8	8	11	15	35	69	0.0472231	0.0602047	0.0900539	0.117401	0.244296	0.390141
Ceric.24G070700.v2.1	15.0895	24.4861	6.95463	38.6904	42.6883	66.521	15.5101	49.2999	-1.66762	0.00162206	0.0166095	Ceric.24G070700	Chr24	134454248	134455511	+	1264	-	- && - && -	-	18	23	6	34	42	81	0.335399	0.546379	0.155055	0.840014	0.925387	1.44572
Ceric.04G085300.v2.1	14.2512	9.58151	10.4319	53.4837	47.7703	19.7099	11.4215	40.3213	-1.80116	0.00162211	0.0166095	Ceric.04G085300	Chr04	159322001	159328144	+	5352	-	- && sp|P38415|LOXA_SOLLC Linoleate 9S-lipoxygenase A OS=Solanum lycopersicum OX=4081 GN=LOX1.1 PE=2 SV=1 && PF00305:Lipoxygenase|PF01477:PLAT/LH2 domain	Lipoxygenase	17	9	9	47	47	24	0.0748117	0.050494	0.0549299	0.274244	0.24457	0.101167
Ceric.18G041200.v2.1	43.5919	69.1998	47.5233	125.175	164.655	70.6273	53.4383	120.152	-1.16803	0.00167646	0.017034	Ceric.18G041200	Chr18	101030112	101031327	-	1216	-	- && - && -	-	52	65	41	110	162	86	1.00718	1.60507	1.10137	2.82497	3.71025	1.59555
Ceric.29G042000.v2.1	39.4004	21.2922	40.5687	104.692	59.9669	73.9122	33.7538	79.5236	-1.23077	0.00168203	0.0170695	Ceric.29G042000	Chr29	69879253	69879989	-	737	-	- && - && -	-	47	20	35	92	59	90	1.50199	0.814846	1.55125	3.8983	2.22949	2.75499
Ceric.25G002200.v2.1	6.70644	20.2276	13.9093	44.3801	94.5241	22.1737	13.6144	53.6926	-1.98987	0.00171006	0.0172941	Ceric.25G002200	Chr25	5828369	5832371	+	3595	-	- && sp|Q8LPH6|MYB86_ARATH Transcription factor MYB86 OS=Arabidopsis thaliana OX=3702 GN=MYB86 PE=2 SV=1 && PF00249:Myb-like DNA-binding domain	Myb_DNA-binding	8	19	12	39	93	27	0.0524117	0.158697	0.109035	0.338782	0.720453	0.169438
Ceric.15G021000.v2.1	30.179	27.6799	30.1367	70.553	53.8686	64.8785	29.3319	63.1	-1.10366	0.00171896	0.0173693	Ceric.15G021000	Chr15	59891314	59949813	+	5799	-	- && sp|F4I507|MYO3_ARATH Myosin-3 OS=Arabidopsis thaliana OX=3702 GN=VIII-A PE=2 SV=1 && PF00063:Myosin head (motor domain)	Myosin_head	36	26	26	62	53	79	0.146213	0.134627	0.146455	0.333882	0.254533	0.30734
Ceric.28G057200.v2.1	32.6939	17.0338	23.1821	52.3458	57.9341	65.6998	24.3033	58.6599	-1.26117	0.00175706	0.0177016	Ceric.28G057200	Chr28	118420286	118427000	-	3394	-	- && sp|Q9LUN4|CHX19_ARATH Cation/H(+) antiporter 19 OS=Arabidopsis thaliana OX=3702 GN=CHX19 PE=2 SV=1 && PF00999:Sodium/hydrogen exchanger family	Na_H_Exchanger	39	16	20	46	57	80	0.270639	0.141554	0.192487	0.423254	0.467718	0.531769
Ceric.01G029600.v2.1	30.179	27.6799	37.0914	94.45	68.098	52.5598	31.6501	71.7026	-1.17684	0.00179204	0.0179778	Ceric.01G029600	Chr01	75713702	75717740	-	1211	-	- && sp|Q10PW9|MST4_ORYSJ Sugar transport protein MST4 OS=Oryza sativa subsp. japonica OX=39947 GN=MST4 PE=1 SV=1 && PF00083:Sugar (and other) transporter	Sugar_tr	36	26	32	83	67	64	0.700157	0.644677	0.863154	2.14037	1.54082	1.19229
Ceric.07G075200.v2.1	28.5024	39.3906	32.4549	54.6217	69.1144	102.656	33.4493	75.464	-1.18487	0.00179531	0.0179965	Ceric.07G075200	Chr07	147437172	147438523	+	731	-	- && - && PF04749:PLAC8 family	-	34	37	28	48	68	125	1.09546	1.51984	1.25119	2.05059	2.59068	3.85778
Ceric.13G013700.v2.1	25.1492	35.1322	15.0684	73.9669	63.0161	50.9173	25.1166	62.6334	-1.3094	0.00180126	0.0180323	Ceric.13G013700	Chr13	27370160	27372045	+	1886	-	- && sp|O22755|ATL44_ARATH Probable E3 ubiquitin-protein ligase ATL44 OS=Arabidopsis thaliana OX=3702 GN=ATL44 PE=1 SV=1 && PF13639:Ring finger domain	-	30	33	13	65	62	62	0.374642	0.525394	0.225156	1.07628	0.915528	0.741644
Ceric.09G016800.v2.1	0	3.19384	0	12.5175	7.11472	29.5649	1.06461	16.399	-3.99866	0.00182952	0.0182538	Ceric.09G016800	Chr09	37926809	37934462	+	3736	-	- && sp|J9QS23|TPS9_SELML Copalyl diphosphate synthase 1 OS=Selaginella moellendorffii OX=88036 GN=CPS1 PE=1 SV=1 && PF01397:Terpene synthase, N-terminal domain|PF03936:Terpene synthase family, metal binding domain	-	0	3	0	11	7	36	0	0.0241117	0	0.0919476	0.052181	0.217391
Ceric.10G036800.v2.1	0.838306	7.45228	3.47732	22.759	11.1803	41.0624	3.92264	25.0006	-2.71219	0.00187917	0.0186316	Ceric.10G036800	Chr10	72172553	72209529	-	1692	-	- && sp|Q7Y0Y8|HDAC1_ORYSJ Histone deacetylase 1 OS=Oryza sativa subsp. japonica OX=39947 GN=HDAC1 PE=1 SV=1 && -	-	1	7	3	20	11	50	0.0139199	0.124225	0.0579166	0.369134	0.181056	0.666676
Ceric.28G054800.v2.1	62.0346	94.7505	49.8415	176.383	194.13	86.231	68.8755	152.248	-1.14062	0.00188115	0.018636	Ceric.28G054800	Chr28	113438254	113441857	-	3249	-	- && sp|Q9M8R7|P2C33_ARATH Probable protein phosphatase 2C 33 OS=Arabidopsis thaliana OX=3702 GN=PPC6-1 PE=1 SV=1 && PF00481:Protein phosphatase 2C	PP2C	74	89	43	155	191	105	0.536437	0.822533	0.432316	1.48983	1.63721	0.729096
Ceric.20G012000.v2.1	38.5621	34.0676	30.1367	69.4151	76.2291	64.8785	34.2555	70.1742	-1.02676	0.00190463	0.0187981	Ceric.20G012000	Chr20	22884800	22944729	+	2773	-	- && sp|O22633|NOI4_ARATH Protein NOI4 OS=Arabidopsis thaliana OX=3702 GN=NOI4 PE=1 SV=1 && PF05627:Cleavage site for pathogenic type III effector avirulence factor Avr	-	46	32	26	61	75	79	0.390701	0.346508	0.306271	0.686965	0.753239	0.642721
Ceric.21G076700.v2.1	2.51492	3.19384	0	12.5175	13.213	22.9949	1.90292	16.2418	-3.05784	0.00193725	0.0190567	Ceric.21G076700	Chr21	151878293	151881718	-	2079	-	- && sp|Q8VYI2|PHLC_ARATH Myb family transcription factor PHL12 OS=Arabidopsis thaliana OX=3702 GN=PHL12 PE=2 SV=1 && PF00249:Myb-like DNA-binding domain|PF14379:MYB-CC type transfactor, LHEQLE motif	Myb_DNA-binding	3	3	0	11	13	28	0.0339863	0.0433291	0	0.165232	0.174145	0.303843
Ceric.28G049400.v2.1	0.838306	0	0	4.55181	10.1639	17.2462	0.279435	10.654	-4.88805	0.00195021	0.0191479	Ceric.28G049400	Chr28	101310762	101312239	-	1250	-	- && - && PF05056:Protein of unknown function (DUF674)	-	1	0	0	4	10	21	0.018842	0	0	0.099932	0.222798	0.379013
Ceric.14G039500.v2.1	62.0346	78.7813	144.888	268.557	384.195	92.8009	95.2347	248.517	-1.38637	0.00195358	0.0191539	Ceric.14G039500	Chr14	78508868	78514128	+	3719	-	- && - && PF05911:Filament-like plant protein, long coiled-coil	-	74	74	125	236	378	113	0.468643	0.597473	1.09791	1.98171	2.83066	0.685484
Ceric.01G065200.v2.1	30.179	36.1968	38.2505	66.0012	64.0325	84.5885	34.8754	71.5407	-1.04687	0.00196119	0.0191969	Ceric.01G065200	Chr01	136458850	136460917	+	2068	-	- && - && PF04520:Senescence regulator	-	36	34	33	58	63	103	0.410005	0.493675	0.52125	0.875855	0.848421	1.12365
Ceric.34G038800.v2.1	42.7536	31.9384	32.4549	77.3807	75.2127	66.521	35.7156	73.0382	-1.02129	0.00197053	0.0192645	Ceric.34G038800	Chr34	74406544	74409368	-	2687	-	- && sp|O81072|GT11_ARATH Probable xyloglucan galactosyltransferase GT11 OS=Arabidopsis thaliana OX=3702 GN=GT11 PE=2 SV=1 && PF03016:Exostosin family	-	51	30	28	68	74	81	0.447033	0.335248	0.340387	0.790307	0.766983	0.680084
Ceric.33G046200.v2.1	3.35322	18.0984	6.95463	45.5181	44.7211	24.6374	9.46875	38.2922	-2.03031	0.0020128	0.0196094	Ceric.33G046200	Chr33	103506944	103508305	-	1362	-	- && - && -	-	4	17	6	40	44	30	0.0691703	0.374787	0.143899	0.917144	0.899698	0.496923
Ceric.21G089300.v2.1	58.6814	36.1968	30.1367	135.416	109.77	58.3085	41.6716	101.165	-1.26366	0.00203544	0.0197529	Ceric.21G089300	Chr21	175715737	175717125	+	1389	-	- && - && PF00536:SAM domain (Sterile alpha motif)	SAM_1	70	34	26	119	108	71	1.18695	0.735004	0.61144	2.67547	2.16542	1.15319
Ceric.06G049800.v2.1	23.4726	29.8091	34.7732	62.5873	66.0652	59.1298	29.3516	62.5941	-1.10193	0.00207639	0.0200246	Ceric.06G049800	Chr06	124684043	124715267	-	1795	-	- && sp|P0DJI7|CSPL3_OSMLA CASP-like protein 3 OS=Osmunda lancea OX=90694 PE=2 SV=1 && PF04535:Domain of unknown function (DUF588)	-	28	28	30	55	65	72	0.367393	0.468389	0.545933	0.95687	1.00849	0.904926
Ceric.27G066000.v2.1	0	3.19384	0	14.7934	11.1803	16.4249	1.06461	14.1329	-3.78177	0.00210821	0.0202606	Ceric.27G066000	Chr27	149408797	149411499	-	898	-	- && sp|F4JMB8|HIP44_ARATH Heavy metal-associated isoprenylated plant protein 44 OS=Arabidopsis thaliana OX=3702 GN=HIPP44 PE=2 SV=1 && PF00403:Heavy-metal-associated domain	HMA	0	3	0	13	11	20	0	0.100313	0	0.452087	0.341144	0.502457
Ceric.30G045700.v2.1	7.54475	9.58151	1.15911	17.0693	57.9341	22.1737	6.09512	32.3924	-2.39	0.00212048	0.0203211	Ceric.30G045700	Chr30	99777614	99779386	+	1773	-	- && sp|O80888|M3K17_ARATH Mitogen-activated protein kinase kinase kinase 17 OS=Arabidopsis thaliana OX=3702 GN=MAPKKK17 PE=1 SV=1 && PF00069:Protein kinase domain	Pkinase	9	9	1	15	57	27	0.119556	0.152422	0.0184236	0.264203	0.895339	0.343558
Ceric.04G049900.v2.1	7.54475	6.38767	2.31821	9.10361	28.4589	52.5598	5.41688	30.0408	-2.45773	0.00212305	0.0203293	Ceric.04G049900	Chr04	83377526	83378791	+	1266	-	- && - && -	-	9	6	2	8	28	64	0.167435	0.142308	0.0516035	0.197338	0.61595	1.14049
Ceric.21G004300.v2.1	20.9576	21.2922	4.63642	54.6217	64.0325	36.1349	15.6288	51.5963	-1.70222	0.00213563	0.0203993	Ceric.21G004300	Chr21	12434104	12435817	+	1004	-	- && sp|Q41050|OEP16_PEA Outer envelope pore protein 16, chloroplastic OS=Pisum sativum OX=3888 GN=OEP16 PE=1 SV=1 && PF02466:Tim17/Tim22/Tim23/Pmp24 family	-	25	20	4	48	63	44	0.586467	0.598149	0.130139	1.49301	1.74754	0.988699
Ceric.14G056900.v2.1	10.898	0	6.95463	15.9313	69.1144	28.7437	5.95087	37.9298	-2.64942	0.00214764	0.0204659	Ceric.14G056900	Chr14	111979497	111983897	+	2917	-	- && sp|Q5N9X2|LAC4_ORYSJ Laccase-4 OS=Oryza sativa subsp. japonica OX=39947 GN=LAC4 PE=2 SV=1 && PF00394:Multicopper oxidase|PF07732:Multicopper oxidase|PF07731:Multicopper oxidase	-	13	0	6	14	68	35	0.104965	0	0.0671889	0.149881	0.649223	0.270693
Ceric.02G020100.v2.1	3.35322	3.19384	0	18.2072	21.3442	11.4975	2.18235	17.0163	-2.90507	0.00216962	0.0206174	Ceric.02G020100	Chr02	36850352	36913847	-	1413	-	- && sp|Q9SUD4|TET7_ARATH Tetraspanin-7 OS=Arabidopsis thaliana OX=3702 GN=TET7 PE=2 SV=1 && PF00335:Tetraspanin family	Tetraspannin	4	3	0	16	21	14	0.0666737	0.0637517	0	0.353617	0.413903	0.223528
Ceric.13G079800.v2.1	52.8133	33.003	25.5003	83.0705	95.5405	68.9848	37.1055	82.5319	-1.13594	0.00217424	0.0206448	Ceric.13G079800	Chr13	155737634	155739221	-	1588	-	- && sp|D3U715|AROD1_PETHY Arogenate dehydratase 1 OS=Petunia hybrida OX=4102 GN=ADT1 PE=1 SV=1 && PF00800:Prephenate dehydratase	-	63	31	22	73	94	84	0.934387	0.586171	0.452538	1.43558	1.64854	1.19337
Ceric.25G039000.v2.1	57.8431	91.5566	142.57	160.451	257.146	174.104	97.3232	197.234	-1.02714	0.00218965	0.020758	Ceric.25G039000	Chr25	70424425	70425694	+	1270	-	- && sp|Q8L9T5|ATL2_ARATH RING-H2 finger protein ATL2 OS=Arabidopsis thaliana OX=3702 GN=ATL2 PE=2 SV=2 && PF13639:Ring finger domain	-	69	86	123	141	253	212	1.27962	2.03333	3.16362	3.46713	5.54802	3.76597
Ceric.08G000200.v2.1	78.8007	173.532	292.094	316.351	364.883	488.642	181.476	389.959	-1.10966	0.00219209	0.0207729	Ceric.08G000200	Chr08	65007	67707	-	2701	-	- && sp|Q9SRK7|AZG1_ARATH Adenine/guanine permease AZG1 OS=Arabidopsis thaliana OX=3702 GN=AZG1 PE=2 SV=1 && PF00860:Permease family	-	94	163	252	278	359	595	0.819672	1.81207	3.0476	3.21422	3.70162	4.96979
Ceric.25G023000.v2.1	3.35322	11.7107	6.95463	22.759	22.3605	45.1686	7.33953	30.0961	-2.06506	0.00220811	0.02088	Ceric.25G023000	Chr25	40037697	40043336	-	2836	-	- && sp|B9FJH4|LAC12_ORYSJ Laccase-12 OS=Oryza sativa subsp. japonica OX=39947 GN=LAC12 PE=3 SV=2 && PF00394:Multicopper oxidase|PF07731:Multicopper oxidase|PF07732:Multicopper oxidase	-	4	11	6	20	22	55	0.0332193	0.116466	0.0691079	0.220231	0.216042	0.437524
Ceric.09G074500.v2.1	0	0	2.31821	14.7934	1.01639	41.0624	0.772737	18.9574	-4.74286	0.00223637	0.0210916	Ceric.09G074500	Chr09	140134336	140136026	-	1579	-	- && sp|Q5CZR5|AEP1_DANRE Aerolysin-like protein OS=Danio rerio OX=7955 GN=aep1 PE=1 SV=1 && -	-	0	0	2	13	1	50	0	0	0.0413743	0.257108	0.0176376	0.714386
Ceric.38G033100.v2.1	6.70644	11.7107	5.79553	42.1042	33.5408	17.2462	8.0709	30.9637	-1.93404	0.00224969	0.0211752	Ceric.38G033100	Chr38	71078727	71079155	-	429	-	- && - && -	-	8	11	5	37	33	21	0.439207	0.769925	0.380711	2.69339	2.14229	1.10435
Ceric.04G053700.v2.1	0	2.12922	9.27284	18.2072	30.4916	27.1012	3.80069	25.2667	-2.80273	0.00227081	0.0213234	Ceric.04G053700	Chr04	93682415	93683787	-	857	-	- && - && -	-	0	2	8	16	30	33	0	0.0700748	0.304924	0.583034	0.974904	0.868717
Ceric.08G007100.v2.1	13.4129	11.7107	17.3866	40.9663	35.5736	37.7774	14.1701	38.1057	-1.43231	0.00227269	0.0213326	Ceric.08G007100	Chr08	18437393	18439411	-	1769	-	- && sp|Q40253|L6_LINUS Disease resistance protein L6 OS=Linum usitatissimum OX=4006 GN=L6 PE=1 SV=1 && PF00931:NB-ARC domain	NB-ARC	16	11	15	36	35	46	0.213024	0.186714	0.276978	0.63552	0.551013	0.586645
Ceric.04G027200.v2.1	19.281	26.6153	25.5003	47.794	52.8522	60.7723	23.7989	53.8062	-1.18904	0.00229465	0.0214963	Ceric.04G027200	Chr04	42900566	42905311	+	2506	-	- && - && -	-	23	25	22	42	52	74	0.216164	0.299552	0.286764	0.523387	0.577888	0.666187
Ceric.05G064300.v2.1	38.5621	66.0059	84.6147	111.519	112.819	156.037	63.0609	126.792	-1.02157	0.00232557	0.0217024	Ceric.05G064300	Chr05	108019772	108021036	+	1265	-	- && - && -	-	46	62	73	98	111	190	0.856454	1.47168	1.88502	2.4193	2.44373	3.38851
Ceric.03G067600.v2.1	12.5746	13.84	25.5003	35.2765	42.6883	68.1635	17.305	48.7094	-1.51514	0.00232746	0.0217096	Ceric.03G067600	Chr03	136145578	136146284	+	707	-	- && - && -	-	15	13	22	31	42	83	0.499699	0.552124	1.01645	1.3693	1.65444	2.64852
Ceric.39G056400.v2.1	1.67661	5.32306	0	28.4488	13.213	13.9612	2.33322	18.541	-2.98021	0.00232922	0.0217174	Ceric.39G056400	Chr39	103363712	103366543	-	1914	-	- && sp|Q9XI90|WRKY4_ARATH Probable WRKY transcription factor 4 OS=Arabidopsis thaliana OX=3702 GN=WRKY4 PE=1 SV=2 && PF03106:WRKY DNA -binding domain	WRKY	2	5	0	25	13	17	0.0246108	0.0784406	0	0.407899	0.189157	0.200379
Ceric.11G036300.v2.1	6.70644	0	0	13.6554	26.4261	27.1012	2.23548	22.3942	-3.21835	0.00233633	0.0217666	Ceric.11G036300	Chr11	66938354	66944072	-	4102	-	- && sp|Q9LHQ6|OCT4_ARATH Organic cation/carnitine transporter 4 OS=Arabidopsis thaliana OX=3702 GN=OCT4 PE=2 SV=1 && PF00083:Sugar (and other) transporter|PF07690:Major Facilitator Superfamily	Sugar_tr	8	0	0	12	26	33	0.0459337	0	0	0.0913567	0.176522	0.181495
Ceric.27G070700.v2.1	60.358	36.1968	76.5009	116.071	87.4094	165.071	57.6852	122.85	-1.09552	0.00238239	0.0221092	Ceric.27G070700	Chr27	157515708	157518055	+	2348	-	- && sp|Q9LNJ3|APF2_ARATH Aspartyl protease family protein 2 OS=Arabidopsis thaliana OX=3702 GN=APF2 PE=2 SV=1 && PF14541:Xylanase inhibitor C-terminal|PF14543:Xylanase inhibitor N-terminal	-	72	34	66	102	86	201	0.722223	0.434804	0.918181	1.35662	1.02005	1.93127
Ceric.21G020800.v2.1	84.6689	127.753	234.139	238.97	263.245	413.909	148.854	305.374	-1.04415	0.00242201	0.0224243	Ceric.21G020800	Chr21	47227443	47228628	-	1186	-	- && sp|P05045|LEC1_VIGUC Seed lectin subunit I OS=Vigna unguiculata subsp. cylindrica OX=3840 PE=1 SV=2 && PF00139:Legume lectin domain	-	101	120	202	210	259	504	2.00574	3.03815	5.56351	5.52954	6.08186	9.58718
Ceric.30G075700.v2.1	77.1241	27.6799	93.8875	128.589	140.262	179.032	66.2305	149.294	-1.17435	0.00246806	0.0227268	Ceric.30G075700	Chr30	154514038	154514823	-	786	-	- && sp|Q9LSQ6|PBP1_ARATH Calcium-binding protein PBP1 OS=Arabidopsis thaliana OX=3702 GN=PBP1 PE=1 SV=1 && PF13833:EF-hand domain pair	-	92	26	81	113	138	218	2.75678	0.993262	3.36624	4.48963	4.88965	6.25719
Ceric.16G043700.v2.1	50.2983	31.9384	35.9323	94.45	80.2947	68.1635	39.3897	80.9694	-1.02573	0.00250731	0.023008	Ceric.16G043700	Chr16	112707140	112708723	+	1056	-	- && sp|A2WX30|COI1A_ORYSI Coronatine-insensitive protein homolog 1a OS=Oryza sativa subsp. indica OX=39946 GN=COI1A PE=3 SV=1 && -	-	60	30	31	83	79	83	1.33821	0.853042	0.958915	2.45453	2.08346	1.77321
Ceric.06G085900.v2.1	36.0471	50.0368	75.3418	137.692	126.032	78.8397	53.8086	114.188	-1.09171	0.00251781	0.0230815	Ceric.06G085900	Chr06	195225441	195227703	-	2172	-	- && sp|A0A068Q721|C7113_PRUMU Cytochrome P450 71AP13 OS=Prunus mume OX=102107 GN=CYP71AP13 PE=2 SV=1 && PF00067:Cytochrome P450	p450	43	47	65	121	124	96	0.466279	0.649757	0.977543	1.73972	1.58995	0.997141
Ceric.24G043300.v2.1	0.838306	0	5.79553	6.82771	22.3605	32.0286	2.21128	20.4056	-3.2763	0.00253169	0.0231434	Ceric.24G043300	Chr24	82625698	82627404	+	1707	-	- && sp|Q9C591|ERF16_ARATH Ethylene-responsive transcription factor ERF016 OS=Arabidopsis thaliana OX=3702 GN=ERF016 PE=2 SV=1 && PF00847:AP2 domain	AP2	1	0	5	6	22	39	0.0137976	0	0.0956795	0.109767	0.358931	0.515438
Ceric.1Z012700.v2.1	18.4427	23.4215	60.2735	79.6566	77.2455	103.477	34.0459	86.7931	-1.3681	0.00255868	0.0233402	Ceric.1Z012700	scaffold_62	865525	868420	+	2805	-	- && - && -	-	22	22	52	70	76	126	0.184725	0.235506	0.605554	0.779327	0.754575	1.0134
Ceric.04G054900.v2.1	29.3407	27.6799	48.6824	53.4837	76.2291	119.902	35.2343	83.205	-1.25369	0.00260421	0.0237142	Ceric.04G054900	Chr04	95638564	95641449	-	2886	-	- && - && -	-	35	26	42	47	75	146	0.285633	0.270514	0.475374	0.508577	0.723746	1.14131
Ceric.12G023500.v2.1	2.51492	7.45228	2.31821	19.3452	21.3442	19.7099	4.09514	20.1331	-2.31017	0.00261753	0.023799	Ceric.12G023500	Chr12	48473327	48474779	-	1453	-	- && - && -	-	3	7	2	17	21	24	0.0486287	0.144659	0.0449621	0.365374	0.402509	0.372641
Ceric.04G004800.v2.1	101.435	75.5875	73.0236	134.278	111.803	289.9	83.3487	178.66	-1.10084	0.00264403	0.0239757	Ceric.04G004800	Chr04	10122397	10127405	+	2795	-	- && sp|Q8VWJ2|WRK28_ARATH WRKY transcription factor 28 OS=Arabidopsis thaliana OX=3702 GN=WRKY28 PE=2 SV=1 && PF03106:WRKY DNA -binding domain	WRKY	121	71	63	118	110	353	1.01963	0.762763	0.736277	1.31842	1.09605	2.8493
Ceric.33G017200.v2.1	23.4726	20.2276	25.5003	39.8283	57.9341	62.4148	23.0668	53.3924	-1.21706	0.0026579	0.0240556	Ceric.33G017200	Chr33	51478560	51480167	-	1608	-	- && sp|Q9C7F9|MT127_ARATH Probable methyltransferase At1g27930 OS=Arabidopsis thaliana OX=3702 GN=At1g27930 PE=1 SV=1 && PF04669:Polysaccharide biosynthesis	-	28	19	22	35	57	76	0.410118	0.354797	0.446909	0.679731	0.987212	1.06628
Ceric.21G001000.v2.1	33.5322	29.8091	35.9323	60.3114	46.7539	167.534	33.0912	91.5332	-1.47473	0.00268918	0.0242741	Ceric.21G001000	Chr21	2030444	2032306	-	1863	-	- && sp|Q8L9T5|ATL2_ARATH RING-H2 finger protein ATL2 OS=Arabidopsis thaliana OX=3702 GN=ATL2 PE=2 SV=2 && PF13639:Ring finger domain	-	40	28	31	53	46	204	0.50569	0.451293	0.54354	0.888419	0.687648	2.47037
Ceric.14G035200.v2.1	964.051	686.675	802.101	1646.62	1300.98	3679.19	817.609	2208.93	-1.43393	0.00272641	0.0245356	Ceric.14G035200	Chr14	69095692	69098554	-	2863	-	- && sp|P52777|PALY_PINTA Phenylalanine ammonia-lyase OS=Pinus taeda OX=3352 GN=PAL PE=3 SV=1 && PF00221:Aromatic amino acid lyase	-	1150	645	692	1447	1280	4480	9.46049	6.76474	7.89528	15.7835	12.4512	35.3022
Ceric.34G053400.v2.1	8.38306	3.19384	2.31821	21.6211	15.2458	32.8499	4.6317	23.2389	-2.28612	0.00279295	0.0249456	Ceric.34G053400	Chr34	99742435	99781416	+	2969	-	- && sp|Q9SDZ9|PPAF2_IPOBA Purple acid phosphatase 2 OS=Ipomoea batatas OX=4120 GN=PAP2 PE=1 SV=1 && PF16656:Purple acid Phosphatase, N-terminal domain|PF14008:Iron/zinc purple acid phosphatase-like protein C|PF00149:Calcineurin-like phosphoesterase	Metallophos	10	3	2	19	15	40	0.079328	0.0303406	0.022004	0.199847	0.140703	0.303945
Ceric.05G067300.v2.1	32.6939	47.9075	51.0006	81.9325	66.0652	137.148	43.8674	95.0487	-1.12837	0.00289736	0.02563	Ceric.05G067300	Chr05	114822533	114837685	+	1165	-	- && - && PF01344:Kelch motif|PF00646:F-box domain	F-box	39	45	44	72	65	167	0.788453	1.15984	1.2337	1.93002	1.55385	3.23397
Ceric.37G003700.v2.1	17.6044	30.8737	22.023	46.656	56.9177	58.3085	23.5004	53.9608	-1.21032	0.00290511	0.0256868	Ceric.37G003700	Chr37	9251464	9253703	-	2240	-	- && - && -	-	21	29	19	41	56	71	0.220805	0.388743	0.277069	0.571598	0.696244	0.715082
Ceric.27G062400.v2.1	0	4.25845	17.3866	52.3458	24.3933	49.2748	7.21501	42.0046	-2.58308	0.00296176	0.0260042	Ceric.27G062400	Chr27	144039445	144041722	-	2105	-	- && sp|Q43097|ACEA_PINTA Isocitrate lyase OS=Pinus taeda OX=3352 GN=ICL 8 PE=2 SV=1 && PF00463:Isocitrate lyase family	-	0	4	15	46	24	60	0	0.0570586	0.232767	0.682434	0.317527	0.643049
Ceric.19G066000.v2.1	20.9576	20.2276	5.79553	62.5873	38.6228	41.8836	15.6603	47.6979	-1.58537	0.00296213	0.0260042	Ceric.19G066000	Chr19	155833944	155846082	-	7513	-	- && sp|Q7PC84|AB39G_ARATH ABC transporter G family member 39 OS=Arabidopsis thaliana OX=3702 GN=ABCG39 PE=3 SV=1 && PF14510:ABC-transporter N-terminal|PF19055:ABC-2 type transporter|PF01061:ABC-2 type transporter|PF00005:ABC transporter|PF08370:Plant PDR ABC transporter associated	ABC2_membrane	25	19	5	55	38	51	0.0783725	0.075937	0.021739	0.228615	0.140861	0.153145
Ceric.20G016400.v2.1	54.4899	72.3936	26.6594	149.072	127.049	76.376	51.181	117.499	-1.19065	0.00296225	0.0260042	Ceric.20G016400	Chr20	32024754	32029636	-	2892	-	- && sp|Q9SZJ2|GRDP2_ARATH Glycine-rich domain-containing protein 2 OS=Arabidopsis thaliana OX=3702 GN=GRDP2 PE=2 SV=1 && PF07173:Glycine-rich domain-containing protein-like	-	65	68	23	131	125	93	0.529361	0.706031	0.259784	1.41458	1.20374	0.725487
Ceric.38G032800.v2.1	0.838306	8.5169	11.5911	3.41386	120.95	36.9561	6.98208	53.7734	-2.96966	0.00296875	0.0260365	Ceric.38G032800	Chr38	70695475	70697927	-	2453	-	- && sp|Q9SFE4|ERF12_ARATH Ethylene-responsive transcription factor ERF012 OS=Arabidopsis thaliana OX=3702 GN=ERF012 PE=2 SV=1 && PF00847:AP2 domain	AP2	1	8	10	3	119	45	0.00960151	0.0979277	0.133163	0.0381925	1.35105	0.413866
Ceric.17G029200.v2.1	52.8133	37.2614	24.3412	91.0361	97.5733	64.0573	38.1386	84.2222	-1.1258	0.00297523	0.0260741	Ceric.17G029200	Chr17	72517579	72520253	-	2146	-	- && - && -	-	63	35	21	80	96	78	0.691429	0.489724	0.319648	1.16417	1.24584	0.819993
Ceric.34G072100.v2.1	51.1366	38.326	10.4319	70.553	117.901	86.231	33.2982	91.5617	-1.44509	0.00298716	0.0261497	Ceric.34G072100	Chr34	143241188	143244799	+	2561	-	- && sp|P16273|PRPX_HORVU Pathogen-related protein OS=Hordeum vulgare OX=4513 PE=2 SV=2 && -	-	61	36	9	62	116	105	0.560993	0.422091	0.114793	0.756026	1.26145	0.924964
Ceric.05G079100.v2.1	20.9576	21.2922	32.4549	43.2422	52.8522	82.946	24.9016	59.6801	-1.27686	0.003044	0.0265754	Ceric.05G079100	Chr05	148554295	148557617	-	3323	-	- && sp|Q9M345|LRK42_ARATH L-type lectin-domain containing receptor kinase IV.2 OS=Arabidopsis thaliana OX=3702 GN=LECRK42 PE=2 SV=1 && PF00069:Protein kinase domain|PF00139:Legume lectin domain	Pkinase	25	20	28	38	52	101	0.177193	0.180723	0.275239	0.357115	0.435807	0.685703
Ceric.35G039200.v2.1	3.35322	2.12922	4.63642	4.55181	26.4261	35.3136	3.37296	22.0972	-2.72793	0.0030505	0.0266063	Ceric.35G039200	Chr35	78335081	78335698	+	618	-	- && sp|P0C291|GRXS9_ORYSJ Monothiol glutaredoxin-S9 OS=Oryza sativa subsp. japonica OX=39947 GN=GRXS9 PE=3 SV=1 && -	-	4	2	4	4	26	43	0.152443	0.097175	0.211424	0.202128	1.17167	1.56973
Ceric.26G018200.v2.1	23.4726	18.0984	13.9093	54.6217	30.4916	63.236	18.4934	49.4498	-1.40964	0.0030526	0.0266149	Ceric.26G018200	Chr26	52005122	52007059	+	1938	-	- && - && PF13855:Leucine rich repeat|PF08263:Leucine rich repeat N-terminal domain	LRRNT_2	28	17	12	48	30	77	0.340284	0.263395	0.20226	0.773468	0.431111	0.896359
Ceric.22G029400.v2.1	4.19153	2.12922	3.47732	6.82771	7.11472	66.521	3.26602	26.8211	-3.03861	0.00306789	0.0267285	Ceric.22G029400	Chr22	77217401	77219338	-	1938	-	- && - && PF03087:Arabidopsis protein of unknown function	-	5	2	3	6	7	81	0.060765	0.0309877	0.050565	0.0966835	0.100593	0.942924
Ceric.08G033600.v2.1	0	0	2.31821	17.0693	2.03278	26.2799	0.772737	15.1273	-4.42289	0.00312589	0.0271443	Ceric.08G033600	Chr08	92559278	92560400	+	1123	-	- && - && PF03018:Dirigent-like protein	-	0	0	2	15	2	32	0	0	0.0581745	0.417125	0.0495989	0.642859
Ceric.16G048900.v2.1	2.51492	11.7107	5.79553	19.3452	34.5572	27.9224	6.67372	27.2749	-2.05802	0.00316644	0.0273565	Ceric.16G048900	Chr16	125750769	125751733	-	587	-	- && - && -	-	3	11	5	17	34	34	0.120371	0.562688	0.278237	0.904411	1.6131	1.30673
Ceric.01G032100.v2.1	3.35322	2.12922	6.95463	15.9313	20.3278	22.1737	4.14569	19.4776	-2.25966	0.00317912	0.0274234	Ceric.01G032100	Chr01	79099200	79101003	+	1501	-	- && - && -	-	4	2	6	14	20	27	0.0627648	0.0400094	0.130573	0.291274	0.371083	0.405815
Ceric.13G039900.v2.1	30.179	30.8737	48.6824	80.7946	83.3438	61.5935	36.5784	75.244	-1.0467	0.00318034	0.0274234	Ceric.13G039900	Chr13	79951138	79952979	+	1842	-	- && sp|Q9STF0|LRKS3_ARATH Receptor like protein kinase S.3 OS=Arabidopsis thaliana OX=3702 GN=LECRKS3 PE=3 SV=1 && PF00069:Protein kinase domain	Pkinase	36	29	42	71	82	75	0.460309	0.472739	0.744804	1.20371	1.23978	0.91858
Ceric.09G068500.v2.1	46.1068	35.1322	32.4549	63.7253	63.0161	133.863	37.898	86.8682	-1.19726	0.00319157	0.0274709	Ceric.09G068500	Chr09	133964123	133968306	+	3405	-	- && sp|Q40588|ASO_TOBAC L-ascorbate oxidase OS=Nicotiana tabacum OX=4097 GN=AAO PE=2 SV=1 && PF07731:Multicopper oxidase|PF00394:Multicopper oxidase|PF07732:Multicopper oxidase	-	55	33	28	56	62	163	0.380437	0.291011	0.268611	0.513601	0.507103	1.07998
Ceric.01G114400.v2.1	59.5197	63.8767	39.4096	142.244	115.868	73.9122	54.2687	110.675	-1.01815	0.00319238	0.0274709	Ceric.01G114400	Chr01	217337543	217340389	-	2847	-	- && sp|Q9FKY3|AVT3A_ARATH Amino acid transporter AVT3A OS=Arabidopsis thaliana OX=3702 GN=AVT3A PE=1 SV=1 && PF01490:Transmembrane amino acid transporter protein	Aa_trans	71	60	34	125	114	90	0.587365	0.632815	0.390098	1.37113	1.11516	0.713182
Ceric.38G006200.v2.1	24.3109	34.0676	26.6594	50.0699	121.967	47.6323	28.346	73.2229	-1.37055	0.00320965	0.027573	Ceric.38G006200	Chr38	16129540	16141315	-	3066	-	- && sp|Q6Z746|MP702_ORYSJ Microtubule-associated protein 70-2 OS=Oryza sativa subsp. japonica OX=39947 GN=MAP70.2 PE=2 SV=1 && PF07058:Microtubule-associated protein 70	-	29	32	23	44	120	58	0.222773	0.313394	0.245041	0.448162	1.09001	0.426777
Ceric.14G090200.v2.1	11.7363	12.7753	4.63642	39.8283	32.5244	24.6374	9.71601	32.3301	-1.71242	0.00321004	0.027573	Ceric.14G090200	Chr14	175156721	175159213	+	2493	-	- && sp|Q9XE58|SCL14_ARATH Scarecrow-like protein 14 OS=Arabidopsis thaliana OX=3702 GN=SCL14 PE=1 SV=2 && PF03514:GRAS domain family	GRAS	14	12	4	35	32	30	0.132264	0.144535	0.0524107	0.43843	0.357478	0.271484
Ceric.09G067800.v2.1	4.19153	1.06461	0	26.1729	4.06555	26.2799	1.75205	18.8395	-3.33796	0.00322467	0.0276786	Ceric.09G067800	Chr09	132741169	132743297	-	2129	-	- && - && -	-	5	1	0	23	4	32	0.0553135	0.0141038	0	0.33737	0.0523246	0.339094
Ceric.31G050000.v2.1	18.4427	33.003	33.614	35.2765	99.6061	85.4097	28.3532	73.4308	-1.38683	0.00325093	0.0278738	Ceric.31G050000	Chr31	94811597	94812392	-	796	-	- && - && -	-	22	31	29	31	98	104	0.650948	1.1694	1.19006	1.2162	3.42874	2.94758
Ceric.02G088000.v2.1	10.0597	14.9046	10.4319	14.7934	49.803	58.3085	11.7987	40.9683	-1.8069	0.00325645	0.027901	Ceric.02G088000	Chr02	174382156	174383389	+	984	-	- && sp|Q9ZSA2|CDPKL_ARATH Calcium-dependent protein kinase 21 OS=Arabidopsis thaliana OX=3702 GN=CPK21 PE=1 SV=1 && PF00069:Protein kinase domain	Pkinase	12	14	9	13	49	71	0.287226	0.427214	0.298765	0.412575	1.38683	1.62783
Ceric.02G049100.v2.1	192.81	117.107	48.6824	244.66	290.687	238.162	119.533	257.836	-1.10133	0.00327452	0.0280357	Ceric.02G049100	Chr02	98379885	98386482	-	3922	-	- && sp|Q9SA75|SBT21_ARATH Subtilisin-like protease SBT2.1 OS=Arabidopsis thaliana OX=3702 GN=SBT2.1 PE=2 SV=1 && PF05922:Peptidase inhibitor I9|PF00082:Subtilase family|PF17766:Fibronectin type-III domain	Peptidase_S8	230	110	42	215	286	290	1.3812	0.842167	0.349804	1.71193	2.03086	1.66815
Ceric.17G043400.v2.1	10.898	22.3569	9.27284	17.0693	60.9833	72.2697	14.1759	50.1074	-1.83038	0.0032795	0.0280581	Ceric.17G043400	Chr17	97066956	97068815	-	1860	-	- && sp|Q9FFI5|NAC86_ARATH NAC domain-containing protein 86 OS=Arabidopsis thaliana OX=3702 GN=NAC086 PE=2 SV=1 && PF02365:No apical meristem (NAM) protein	NAM	13	21	8	15	60	88	0.164614	0.339015	0.140495	0.251845	0.898379	1.06737
Ceric.10G027200.v2.1	0.838306	0	2.31821	3.41386	3.04916	50.0961	1.05217	18.853	-4.21106	0.00329153	0.0281104	Ceric.10G027200	Chr10	50816303	50818354	-	1955	-	- && sp|Q9SBQ9|F3PH_PETHY Flavonoid 3'-monooxygenase OS=Petunia hybrida OX=4102 GN=CYP75B2 PE=2 SV=1 && PF00067:Cytochrome P450	p450	1	0	2	3	3	61	0.0120473	0	0.0334169	0.0479214	0.0427362	0.703928
Ceric.11G003900.v2.1	61.1963	31.9384	27.8185	111.519	94.5241	67.3423	40.3177	91.1285	-1.15784	0.00330179	0.0281677	Ceric.11G003900	Chr11	8088054	8090379	+	1965	-	- && sp|Q9ZVR7|PSKR1_ARATH Phytosulfokine receptor 1 OS=Arabidopsis thaliana OX=3702 GN=PSKR1 PE=1 SV=4 && PF08263:Leucine rich repeat N-terminal domain|PF13855:Leucine rich repeat	LRRNT_2	73	30	24	98	93	82	0.874978	0.458429	0.398962	1.55747	1.31808	0.941448
Ceric.11G078200.v2.1	30.179	26.6153	12.7502	40.9663	55.9014	85.4097	23.1815	60.7591	-1.38343	0.00332302	0.0282975	Ceric.11G078200	Chr11	158781702	158784405	+	2244	-	- && sp|Q9FGN3|FB290_ARATH F-box protein At5g51380 OS=Arabidopsis thaliana OX=3702 GN=At5g51380 PE=2 SV=1 && -	-	36	25	11	36	55	104	0.377848	0.334526	0.160122	0.500996	0.682592	1.04558
Ceric.15G008100.v2.1	0	0	1.15911	7.96566	4.06555	16.4249	0.386368	9.48539	-4.71911	0.00351353	0.0296759	Ceric.15G008100	Chr15	20490451	20491924	-	1474	-	- && sp|Q9SFE4|ERF12_ARATH Ethylene-responsive transcription factor ERF012 OS=Arabidopsis thaliana OX=3702 GN=ERF012 PE=2 SV=1 && PF00847:AP2 domain	AP2	0	0	1	7	4	20	0	0	0.0221608	0.148305	0.075576	0.30611
Ceric.01G041200.v2.1	25.9875	27.6799	22.023	62.5873	45.7375	55.8448	25.2301	54.7232	-1.11281	0.00359989	0.0302656	Ceric.01G041200	Chr01	93698522	93723522	-	3815	-	- && sp|Q9LYN8|EMS1_ARATH Leucine-rich repeat receptor protein kinase EMS1 OS=Arabidopsis thaliana OX=3702 GN=EMS1 PE=1 SV=1 && PF08263:Leucine rich repeat N-terminal domain|PF00069:Protein kinase domain|PF13855:Leucine rich repeat	Pkinase	31	26	19	55	45	68	0.191383	0.204641	0.162683	0.450218	0.328503	0.402124
Ceric.02G009000.v2.1	21.7959	43.6491	48.6824	88.7602	131.114	54.2023	38.0425	91.3589	-1.27173	0.00361145	0.0303306	Ceric.02G009000	Chr02	22171750	22173665	+	1916	-	- && - && -	-	26	41	42	78	129	66	0.319606	0.642542	0.716038	1.27132	1.87506	0.77713
Ceric.24G034000.v2.1	0	5.32306	2.31821	7.96566	30.4916	19.7099	2.54709	19.3891	-2.98048	0.00367135	0.0306941	Ceric.24G034000	Chr24	68393184	68394368	+	1185	-	- && - && -	-	0	5	2	7	30	24	0	0.126697	0.0551308	0.184474	0.705057	0.456918
Ceric.07G064300.v2.1	15.0895	14.9046	5.79553	53.4837	23.3769	38.5986	11.9299	38.4864	-1.67101	0.00368343	0.0307612	Ceric.07G064300	Chr07	131290761	131335565	+	3405	-	- && sp|Q651J5|PHO13_ORYSJ Phosphate transporter PHO1-3 OS=Oryza sativa subsp. japonica OX=39947 GN=PHO1-3 PE=2 SV=1 && PF03124:EXS family|PF03105:SPX domain	SPX	18	14	5	47	23	47	0.124507	0.123459	0.0479662	0.431058	0.188119	0.311405
Ceric.05G007700.v2.1	5.86814	4.25845	1.15911	20.4831	22.3605	14.7824	3.7619	19.2087	-2.30588	0.00369178	0.0307855	Ceric.05G007700	Chr05	16235100	16236485	-	1386	-	- && sp|Q42588|SAT1_ARATH Serine acetyltransferase 1, chloroplastic OS=Arabidopsis thaliana OX=3702 GN=SAT1 PE=1 SV=2 && PF00132:Bacterial transferase hexapeptide (six repeats)|PF06426:Serine acetyltransferase, N-terminal	Hexapep	7	4	1	18	22	18	0.118952	0.0866582	0.0235678	0.405568	0.44206	0.292991
Ceric.32G049100.v2.1	1.67661	3.19384	2.31821	15.9313	22.3605	8.21247	2.39622	15.5014	-2.70445	0.00370766	0.0308708	Ceric.32G049100	Chr32	84929132	84930625	-	1190	-	- && - && -	-	2	3	2	14	22	10	0.039584	0.0756985	0.0548991	0.367397	0.514869	0.189583
Ceric.36G043300.v2.1	31.8556	21.2922	19.7048	68.2771	44.7211	55.0236	24.2842	56.0072	-1.19004	0.00372311	0.0309621	Ceric.36G043300	Chr36	93882521	93886554	+	3842	-	- && - && -	-	38	20	17	60	44	67	0.23295	0.15631	0.144535	0.487695	0.318946	0.393426
Ceric.24G036900.v2.1	0.838306	8.5169	0	13.6554	29.4753	24.6374	3.1184	22.5894	-2.87509	0.00372591	0.0309746	Ceric.24G036900	Chr24	72550892	72551802	-	911	-	- && - && -	-	1	8	0	12	29	30	0.0258535	0.263684	0	0.411356	0.886545	0.74293
Ceric.29G002200.v2.1	26.8258	5.32306	16.2275	45.5181	45.7375	55.8448	16.1254	49.0334	-1.58715	0.00375315	0.0311575	Ceric.29G002200	Chr29	5772743	5774675	+	1933	-	- && - && -	-	32	5	14	40	45	68	0.389902	0.0776696	0.23658	0.646224	0.648339	0.793638
Ceric.10G064500.v2.1	0	5.32306	0	14.7934	17.2786	18.0674	1.77435	16.7131	-3.27381	0.00377729	0.0313359	Ceric.10G064500	Chr10	135290764	135292662	+	1899	-	- && sp|Q8K0U4|HS12A_MOUSE Heat shock 70 kDa protein 12A OS=Mus musculus OX=10090 GN=Hspa12a PE=1 SV=1 && -	-	0	5	0	13	17	22	0	0.0790602	0	0.213783	0.249313	0.261362
Ceric.15G035300.v2.1	0	0	0	1.13795	6.09833	16.4249	0	7.88707	-5.41784	0.00382014	0.0316112	Ceric.15G035300	Chr15	95080048	95085788	-	3726	-	- && sp|Q9LU77|PIN2_ARATH Auxin efflux carrier component 2 OS=Arabidopsis thaliana OX=3702 GN=PIN2 PE=1 SV=2 && PF03547:Membrane transport protein	-	0	0	0	1	6	20	0	0	0	0.00838131	0.0448466	0.121097
Ceric.32G024800.v2.1	3.35322	9.58151	2.31821	14.7934	22.3605	32.8499	5.08431	23.3346	-2.21212	0.00386001	0.0318223	Ceric.32G024800	Chr32	46734765	46738697	+	1748	-	- && sp|A2WSD8|SWT6A_ORYSI Bidirectional sugar transporter SWEET6a OS=Oryza sativa subsp. indica OX=39946 GN=SWEET6A PE=3 SV=1 && PF03083:Sugar efflux transporter for intercellular exchange	-	4	9	2	13	22	40	0.0538959	0.154602	0.0373741	0.232251	0.350512	0.516254
Ceric.12G088300.v2.1	1.67661	4.25845	0	19.3452	8.13111	19.7099	1.97835	15.7287	-2.98048	0.00387583	0.0319195	Ceric.12G088300	Chr12	180426931	180429560	-	1482	-	- && - && -	-	2	4	0	17	8	24	0.0317847	0.0810447	0	0.358225	0.150336	0.365349
Ceric.34G062700.v2.1	33.5322	21.2922	26.6594	64.8632	64.0325	48.4536	27.1613	59.1164	-1.10939	0.00387801	0.0319264	Ceric.34G062700	Chr34	118600157	118600750	-	594	-	- && sp|Q9AV39|GLO1A_ORYSJ Very-long-chain aldehyde decarbonylase GL1-10 OS=Oryza sativa subsp. japonica OX=39947 GN=GL1-10 PE=2 SV=1 && -	-	40	20	23	57	63	59	1.58603	1.01101	1.26481	2.9967	2.95376	2.24084
Ceric.03G025300.v2.1	0	0	0	5.68976	15.2458	1.64249	0	7.52603	-5.33303	0.00397244	0.0324566	Ceric.03G025300	Chr03	50330828	50335016	+	3237	-	- && sp|Q9C707|RHD6_ARATH Transcription factor RHD6 OS=Arabidopsis thaliana OX=3702 GN=RHD6 PE=1 SV=1 && PF00010:Helix-loop-helix DNA-binding domain	HLH	0	0	0	5	15	2	0	0	0	0.0482372	0.129054	0.013939
Ceric.12G059600.v2.1	129.099	317.254	146.047	385.766	938.126	483.715	197.467	602.536	-1.61003	0.00400182	0.0326406	Ceric.12G059600	Chr12	128168173	128170052	-	1880	-	- && sp|Q84QC2|ERF17_ARATH Ethylene-responsive transcription factor ERF017 OS=Arabidopsis thaliana OX=3702 GN=ERF017 PE=2 SV=1 && PF00847:AP2 domain	AP2	154	298	126	339	923	589	1.9293	4.75961	2.18925	5.63114	13.673	7.0681
Ceric.10G027000.v2.1	0	1.06461	4.63642	5.68976	5.08194	57.4873	1.90034	22.753	-3.66031	0.00400674	0.0326695	Ceric.10G027000	Chr10	50381099	50383104	+	1909	-	- && sp|Q96418|C75A5_EUSER Flavonoid 3',5'-hydroxylase OS=Eustoma exaltatum subsp. russellianum OX=52518 GN=CYP75A5 PE=2 SV=1 && PF00067:Cytochrome P450	p450	0	1	4	5	5	70	0	0.0157292	0.0684442	0.0817935	0.0729433	0.827251
Ceric.21G072100.v2.1	25.1492	11.7107	24.3412	36.4145	31.508	142.076	20.4004	69.9994	-1.78272	0.0040174	0.0327452	Ceric.21G072100	Chr21	143353967	143358142	-	3376	-	- && - && PF00266:Aminotransferase class-V	Aminotran_5	30	11	21	32	31	173	0.209294	0.097837	0.203189	0.296007	0.255729	1.15608
Ceric.31G067400.v2.1	0	17.0338	5.79553	76.2428	64.0325	168.356	7.60977	102.877	-3.76768	0.00412191	0.0334366	Ceric.31G067400	Chr31	136584228	136587861	-	1530	-	- && sp|Q43137|MTDH1_STYHU Probable mannitol dehydrogenase 1 OS=Stylosanthes humilis OX=35628 GN=CAD1 PE=2 SV=1 && PF08240:Alcohol dehydrogenase GroES-like domain|PF00107:Zinc-binding dehydrogenase	ADH_N	0	16	5	67	63	205	0	0.314009	0.106748	1.36753	1.14675	3.02279
Ceric.30G026900.v2.1	115.686	40.4553	60.2735	137.692	119.934	215.167	72.1383	157.598	-1.12098	0.00413612	0.0335186	Ceric.30G026900	Chr30	66645725	66647068	+	1344	-	- && sp|Q8LD98|NHL6_ARATH NDR1/HIN1-like protein 6 OS=Arabidopsis thaliana OX=3702 GN=NHL6 PE=1 SV=1 && PF03168:Late embryogenesis abundant protein	-	138	38	52	121	118	262	2.41834	0.84898	1.26382	2.81152	2.44514	4.39792
Ceric.09G011400.v2.1	0	2.12922	0	5.68976	10.1639	19.7099	0.709741	11.8545	-4.12499	0.00420991	0.033988	Ceric.09G011400	Chr09	26675770	26678516	-	2352	-	- && - && PF00010:Helix-loop-helix DNA-binding domain	HLH	0	2	0	5	10	24	0	0.0255332	0	0.0663877	0.118409	0.230207
Ceric.03G029800.v2.1	4.19153	9.58151	3.47732	37.5524	15.2458	20.5312	5.75012	24.4431	-2.08733	0.00422426	0.0340808	Ceric.03G029800	Chr03	57677065	57736836	-	2094	-	- && sp|K4PW38|RSS3_ORYSJ Protein RICE SALT SENSITIVE 3 OS=Oryza sativa subsp. japonica OX=39947 GN=RSS3 PE=1 SV=1 && PF14215:bHLH-MYC and R2R3-MYB transcription factors N-terminal	-	5	9	3	33	15	25	0.0562381	0.129056	0.046798	0.492144	0.199497	0.269345
Ceric.11G060900.v2.1	4.19153	6.38767	20.8639	33.0006	29.4753	49.2748	10.481	37.2502	-1.86493	0.00424911	0.034258	Ceric.11G060900	Chr11	119528405	119530726	-	2057	-	- && sp|Q9ZWJ3|U85A2_ARATH UDP-glycosyltransferase 85A2 OS=Arabidopsis thaliana OX=3702 GN=UGT85A2 PE=2 SV=1 && PF00201:UDP-glucoronosyl and UDP-glucosyl transferase	UDPGT	5	6	18	29	29	60	0.0572496	0.087585	0.285839	0.440269	0.392631	0.658055
Ceric.33G036100.v2.1	27.6641	17.0338	24.3412	51.2078	64.0325	42.7049	23.013	52.6484	-1.18465	0.00433328	0.0347598	Ceric.33G036100	Chr33	86987041	86988109	-	1069	-	- && - && PF05678:VQ motif	-	33	16	21	45	63	52	0.727065	0.449423	0.641688	1.31459	1.64129	1.09741
Ceric.30G028900.v2.1	28.5024	44.7137	23.1821	64.8632	64.0325	72.2697	32.1327	67.0552	-1.06304	0.00434989	0.034846	Ceric.30G028900	Chr30	70923505	70924632	+	1128	-	- && - && -	-	34	42	20	57	63	88	0.709916	1.11803	0.579166	1.57805	1.55544	1.76002
Ceric.14G005900.v2.1	6.70644	14.9046	8.11374	35.2765	15.2458	56.6661	9.90825	35.7295	-1.86464	0.00442963	0.0353538	Ceric.14G005900	Chr14	14121265	14122928	-	1664	-	- && sp|Q9LFR7|CXE17_ARATH Probable carboxylesterase 17 OS=Arabidopsis thaliana OX=3702 GN=CXE17 PE=1 SV=1 && PF07859:alpha/beta hydrolase fold	Abhydrolase_3	8	14	7	31	15	69	0.113233	0.252632	0.137413	0.581786	0.251049	0.935494
Ceric.12G044800.v2.1	18.4427	34.0676	15.0684	40.9663	79.2783	50.9173	22.5262	57.054	-1.34297	0.00445873	0.0354907	Ceric.12G044800	Chr12	96620535	96621489	-	955	-	- && sp|K7NBW3|74AC1_SIRGR Mogroside IE synthase OS=Siraitia grosvenorii OX=190515 GN=UGT74AC1 PE=1 SV=1 && PF00201:UDP-glucoronosyl and UDP-glucosyl transferase	UDPGT	22	32	13	36	78	62	0.542571	1.00614	0.444654	1.17721	2.27464	1.46465
Ceric.27G017800.v2.1	58.6814	45.7783	69.5463	96.7259	80.2947	180.674	58.002	119.232	-1.04622	0.00447412	0.0355656	Ceric.27G017800	Chr27	56929255	56933744	-	3362	-	- && sp|Q9C519|WRKY6_ARATH WRKY transcription factor 6 OS=Arabidopsis thaliana OX=3702 GN=WRKY6 PE=1 SV=1 && PF03106:WRKY DNA -binding domain	WRKY	70	43	60	85	79	220	0.490385	0.384046	0.582956	0.789543	0.654411	1.47628
Ceric.02G098900.v2.1	1.67661	2.12922	10.4319	14.7934	19.3114	38.5986	4.74593	24.2345	-2.40519	0.0045169	0.0357979	Ceric.02G098900	Chr02	195589825	195592321	+	2497	-	- && sp|Q9SL78|ATL12_ARATH Putative RING-H2 finger protein ATL12 OS=Arabidopsis thaliana OX=3702 GN=ATL12 PE=3 SV=1 && PF13639:Ring finger domain	-	2	2	9	13	19	47	0.0188646	0.0240505	0.117735	0.162585	0.211912	0.424644
Ceric.1Z051400.v2.1	0.838306	1.06461	2.31821	5.68976	14.2294	17.2462	1.40704	12.3885	-3.19164	0.00458837	0.0362676	Ceric.1Z051400	scaffold_213	267139	268776	-	1490	-	- && - && PF17181:Epidermal patterning factor proteins	-	1	1	2	5	14	21	0.015807	0.0201524	0.0438456	0.104795	0.261676	0.317964
Ceric.30G069400.v2.1	0	2.12922	3.47732	21.6211	11.1803	10.6762	1.86885	14.4925	-3.03074	0.0045989	0.0363026	Ceric.30G069400	Chr30	143642442	143647347	+	1806	-	- && sp|A0A140FAN3|HSD_PINMS 11-beta-hydroxysteroid dehydrogenase OS=Pinus massoniana OX=88730 PE=1 SV=1 && PF00106:short chain dehydrogenase	adh_short	0	2	3	19	11	13	0	0.0332526	0.0542608	0.328542	0.169628	0.162394
Ceric.11G047300.v2.1	12.5746	21.2922	37.0914	43.2422	58.9505	76.376	23.6527	59.5229	-1.3547	0.00474999	0.0371621	Ceric.11G047300	Chr11	90219097	90222881	+	3505	-	- && sp|Q8RWZ5|SD25_ARATH G-type lectin S-receptor-like serine/threonine-protein kinase SD2-5 OS=Arabidopsis thaliana OX=3702 GN=SD25 PE=1 SV=1 && PF00069:Protein kinase domain	Pkinase	15	20	32	38	58	93	0.100795	0.171338	0.298225	0.338571	0.460852	0.598605
Ceric.30G031300.v2.1	2.51492	2.12922	4.63642	40.9663	1.01639	32.8499	3.09352	24.9442	-3.02526	0.00481377	0.0375499	Ceric.30G031300	Chr30	75108469	75110764	+	1816	-	- && - && -	-	3	2	4	36	1	40	0.0389083	0.0330695	0.0719493	0.619072	0.0153358	0.496923
Ceric.14G071900.v2.1	16.7661	14.9046	22.023	46.656	56.9177	30.3861	17.8979	44.6533	-1.31912	0.00483851	0.0377305	Ceric.14G071900	Chr14	139097006	139101603	+	3411	-	- && - && -	-	20	14	19	41	56	37	0.138097	0.123242	0.181951	0.375368	0.457223	0.244718
Ceric.29G011500.v2.1	47.7834	36.1968	32.4549	99.0018	122.983	45.1686	38.8117	89.0511	-1.18694	0.00490256	0.0381299	Ceric.29G011500	Chr29	14594956	14597475	+	2443	-	- && sp|Q9SK82|U85A1_ARATH UDP-glycosyltransferase 85A1 OS=Arabidopsis thaliana OX=3702 GN=UGT85A1 PE=2 SV=1 && PF00201:UDP-glucoronosyl and UDP-glucosyl transferase	UDPGT	57	34	28	87	121	55	0.549526	0.417896	0.374384	1.11212	1.37938	0.507907
Ceric.18G012700.v2.1	12.5746	18.0984	18.5457	33.0006	43.7047	42.7049	16.4062	39.8034	-1.29337	0.0049142	0.038208	Ceric.18G012700	Chr18	29213978	29214720	+	743	-	- && - && -	-	15	17	16	29	43	52	0.475488	0.687026	0.703418	1.21889	1.61176	1.57892
Ceric.32G062700.v2.1	6.70644	3.19384	1.15911	34.1386	26.4261	6.56998	3.68646	22.3782	-2.54762	0.00499411	0.0385896	Ceric.32G062700	Chr32	112262348	112263603	-	815	-	- && - && -	-	8	3	1	30	26	8	0.23119	0.110529	0.0400797	1.14953	0.888458	0.221451
Ceric.17G039000.v2.1	62.0346	73.4582	40.5687	70.553	112.819	206.954	58.6872	130.109	-1.15131	0.00504612	0.0389155	Ceric.17G039000	Chr17	91739401	91741101	+	1701	-	- && sp|Q9ZW95|C7352_ARATH Cytokinin hydroxylase OS=Arabidopsis thaliana OX=3702 GN=CYP735A2 PE=1 SV=1 && PF00067:Cytochrome P450	p450	74	69	35	62	111	252	1.02462	1.21803	0.672119	1.13826	1.81736	3.34227
Ceric.20G058200.v2.1	16.7661	18.0984	6.95463	40.9663	48.7866	28.7437	13.9397	39.4989	-1.48466	0.00505226	0.0389503	Ceric.20G058200	Chr20	112274707	112277573	+	1336	-	- && sp|P27397|HSP12_DAUCA 18.0 kDa class I heat shock protein OS=Daucus carota OX=4039 PE=3 SV=1 && PF00011:Hsp20/alpha crystallin family	-	20	17	6	36	48	35	0.352582	0.382081	0.146699	0.841494	1.00059	0.591026
Ceric.20G030500.v2.1	8.38306	13.84	17.3866	40.9663	47.7703	23.8162	13.2032	37.5176	-1.51876	0.00507318	0.0390482	Ceric.20G030500	Chr20	52556377	52557954	-	1578	-	- && sp|Q0DZP5|CML17_ORYSJ Probable calcium-binding protein CML17 OS=Oryza sativa subsp. japonica OX=39947 GN=CML17 PE=2 SV=1 && PF13499:EF-hand domain pair	-	10	13	15	36	47	29	0.149255	0.247371	0.310504	0.712443	0.829492	0.414607
Ceric.03G060300.v2.1	31.8556	35.1322	19.7048	53.4837	75.2127	56.6661	28.8975	61.7875	-1.089	0.00512852	0.0393849	Ceric.03G060300	Chr03	119516318	119546245	+	1580	-	- && sp|Q40784|AAPC_CENCI Putative glucose-6-phosphate 1-epimerase OS=Cenchrus ciliaris OX=35872 PE=2 SV=1 && PF01263:Aldose 1-epimerase	Aldose_epim	38	33	17	47	74	69	0.566452	0.627148	0.351459	0.928957	1.30436	0.985229
Ceric.33G055900.v2.1	0	2.12922	1.15911	5.68976	11.1803	18.8887	1.09611	11.9196	-3.52731	0.00513619	0.0394183	Ceric.33G055900	Chr33	121637148	121641964	-	1979	-	- && sp|F4K4L7|TAF4B_ARATH Transcription initiation factor TFIID subunit 4b OS=Arabidopsis thaliana OX=3702 GN=TAF4B PE=1 SV=1 && PF05236:Transcription initiation factor TFIID component TAF4 family	-	0	2	1	5	11	23	0	0.0303457	0.0165058	0.0789004	0.154799	0.262197
Ceric.35G023900.v2.1	5.86814	8.5169	3.47732	25.0349	38.6228	11.4975	5.95412	25.0517	-2.06074	0.00514007	0.0394354	Ceric.35G023900	Chr35	47976863	47978826	-	1320	-	- && sp|Q96520|PER12_ARATH Peroxidase 12 OS=Arabidopsis thaliana OX=3702 GN=PER12 PE=1 SV=1 && PF00141:Peroxidase	-	7	8	3	22	38	14	0.1249	0.181982	0.0742386	0.520479	0.801735	0.239276
Ceric.03G032700.v2.1	10.898	10.6461	5.79553	36.4145	24.3933	24.6374	9.11321	28.4817	-1.62457	0.0052238	0.0399232	Ceric.03G032700	Chr03	64976330	64977122	+	793	-	- && - && PF17032:zinc-ribbon family	-	13	10	5	32	24	30	0.386107	0.378652	0.205958	1.26018	0.842868	0.85348
Ceric.13G035500.v2.1	5.86814	1.06461	5.79553	20.4831	19.3114	18.0674	4.24276	19.2873	-2.17041	0.005248	0.040031	Ceric.13G035500	Chr13	69394379	69395500	-	939	-	- && - && -	-	7	1	5	18	19	22	0.175578	0.0319777	0.173935	0.598634	0.56352	0.52857
Ceric.01G061200.v2.1	40.2387	48.9722	35.9323	113.795	58.9505	78.8397	41.7144	83.8618	-1.00339	0.00528626	0.0402814	Ceric.01G061200	Chr01	128288546	128294640	-	2717	-	- && - && PF13266:Protein of unknown function (DUF4057)	-	48	46	31	100	58	96	0.416091	0.508371	0.372696	1.14938	0.594511	0.797126
Ceric.01G051400.v2.1	2.51492	13.84	6.95463	26.1729	34.5572	24.6374	7.76983	28.4558	-1.89681	0.005287	0.0402814	Ceric.01G051400	Chr01	110100280	110104581	-	2530	-	- && sp|Q9SR44|LHTL2_ARATH Lysine histidine transporter-like 2 OS=Arabidopsis thaliana OX=3702 GN=At1g67640 PE=2 SV=1 && PF01490:Transmembrane amino acid transporter protein	Aa_trans	3	13	6	23	34	30	0.0279279	0.154289	0.0774664	0.283898	0.374266	0.267514
Ceric.03G069300.v2.1	674.836	971.991	982.921	1659.13	2669.04	1176.85	876.583	1835.01	-1.06601	0.00534973	0.0406504	Ceric.03G069300	Chr03	138831328	138837676	-	4527	-	- && sp|Q69V23|CESA3_ORYSJ Probable cellulose synthase A catalytic subunit 3 [UDP-forming] OS=Oryza sativa subsp. japonica OX=39947 GN=CESA3 PE=2 SV=1 && PF03552:Cellulose synthase|PF14569:Zinc-binding RING-finger	-	805	913	848	1458	2626	1433	4.18815	6.05582	6.11882	10.0578	16.155	7.14136
Ceric.25G003000.v2.1	1.67661	0	0	5.68976	20.3278	7.39122	0.55887	11.1362	-4.14117	0.00545728	0.0412412	Ceric.25G003000	Chr25	8569349	8570038	+	237	-	- && - && -	-	2	0	0	5	20	9	0.198755	0	0	0.658835	2.35019	0.856721
Ceric.37G055700.v2.1	18.4427	12.7753	24.3412	33.0006	32.5244	96.9072	18.5198	54.1441	-1.55938	0.00554817	0.0418339	Ceric.37G055700	Chr37	107397270	107401617	+	1988	-	- && sp|P42753|CCD31_ARATH Cyclin-D3-1 OS=Arabidopsis thaliana OX=3702 GN=CYCD3-1 PE=1 SV=3 && PF00134:Cyclin, N-terminal domain|PF02984:Cyclin, C-terminal domain	Cyclin_C	22	12	21	29	32	118	0.260641	0.18125	0.345053	0.45555	0.448286	1.33909
Ceric.35G038400.v2.1	2.51492	21.2922	6.95463	17.0693	92.4913	32.0286	10.2539	47.1964	-2.21673	0.00555219	0.0418339	Ceric.35G038400	Chr35	77814833	77815589	+	757	-	- && sp|Q2R076|GRC10_ORYSJ Glutaredoxin-C10 OS=Oryza sativa subsp. japonica OX=39947 GN=GRXC10 PE=3 SV=1 && -	-	3	20	6	15	91	39	0.0933388	0.793318	0.258903	0.6188	3.34786	1.16229
Ceric.15G075900.v2.1	17.6044	19.163	26.6594	29.5867	51.8358	547.772	21.1423	209.731	-3.31265	0.00558939	0.0420548	Ceric.15G075900	Chr15	184218375	184223261	-	3531	-	- && sp|Q9SKX5|PAO2_ARATH Polyamine oxidase 2 OS=Arabidopsis thaliana OX=3702 GN=PAO2 PE=1 SV=1 && PF01593:Flavin containing amine oxidoreductase	Amino_oxidase	21	18	23	26	51	667	0.140074	0.153069	0.212771	0.229948	0.402248	4.26161
Ceric.04G077700.v2.1	37.7238	20.2276	34.7732	75.1048	57.9341	60.7723	30.9082	64.6037	-1.05567	0.00560799	0.0421814	Ceric.04G077700	Chr04	141522083	141525167	+	3085	-	- && - && -	-	45	19	30	66	57	74	0.343553	0.184932	0.31765	0.668103	0.514566	0.541155
Ceric.07G057800.v2.1	5.86814	4.25845	8.11374	14.7934	24.3933	27.1012	6.08011	22.0959	-1.8759	0.00578714	0.0431874	Ceric.07G057800	Chr07	120303052	120305283	+	2232	-	- && sp|Q8W571|ATL32_ARATH RING-H2 finger protein ATL32 OS=Arabidopsis thaliana OX=3702 GN=ATL32 PE=2 SV=3 && PF13639:Ring finger domain	-	7	4	7	13	24	33	0.0738654	0.053812	0.102444	0.181888	0.29946	0.333553
Ceric.27G046300.v2.1	25.1492	43.6491	13.9093	102.416	59.9669	48.4536	27.5692	70.2787	-1.34265	0.00578714	0.0431874	Ceric.27G046300	Chr27	116963415	116965074	+	863	-	- && sp|Q6L4D2|PM19L_ORYSJ Membrane protein PM19L OS=Oryza sativa subsp. japonica OX=39947 GN=PM19L PE=2 SV=1 && PF05512:AWPM-19-like family	-	30	41	12	90	59	59	0.818743	1.42655	0.454206	3.25677	1.90398	1.54236
Ceric.21G022000.v2.1	20.9576	6.38767	35.9323	52.3458	52.8522	70.6273	21.0925	58.6084	-1.48334	0.00579441	0.0432281	Ceric.21G022000	Chr21	48865003	48869451	+	1825	-	- && sp|Q9SYX1|LIL31_ARATH Light-harvesting complex-like protein 3 isotype 1, chloroplastic OS=Arabidopsis thaliana OX=3702 GN=LIL3.1 PE=1 SV=1 && -	-	25	6	31	46	52	86	0.322637	0.0987191	0.554857	0.787136	0.793527	1.06312
Ceric.1Z064700.v2.1	5.02983	8.5169	4.63642	18.2072	59.9669	9.03372	6.06105	29.0693	-2.26098	0.00581213	0.0433059	Ceric.1Z064700	scaffold_278	157886	159634	-	1050	-	- && sp|Q6X7J5|WOX8_ARATH WUSCHEL-related homeobox 8 OS=Arabidopsis thaliana OX=3702 GN=WOX8 PE=2 SV=1 && PF00046:Homeodomain	Homeobox	6	8	4	16	59	11	0.134586	0.228778	0.124438	0.475867	1.56489	0.236346
Ceric.16G040600.v2.1	0.838306	0	2.31821	3.41386	12.1967	21.3524	1.05217	12.321	-3.60371	0.00594542	0.0440095	Ceric.16G040600	Chr16	104316070	104317671	+	1602	-	- && - && -	-	1	0	2	3	12	26	0.0147019	0	0.0407803	0.0584808	0.208612	0.366147
Ceric.18G003700.v2.1	2.51492	4.25845	2.31821	15.9313	18.295	11.4975	3.03053	15.2413	-2.33096	0.00602634	0.0444424	Ceric.18G003700	Chr18	8963463	8968463	+	2297	-	- && sp|Q9SA80|WRK14_ARATH Probable WRKY transcription factor 14 OS=Arabidopsis thaliana OX=3702 GN=WRKY14 PE=2 SV=2 && PF03106:WRKY DNA -binding domain	WRKY	3	4	2	14	18	14	0.0307608	0.0522892	0.0284414	0.190336	0.218239	0.137503
Ceric.31G060900.v2.1	27.6641	28.7445	64.9099	78.5187	87.4094	87.0522	40.4395	84.3268	-1.07418	0.00619688	0.0453624	Ceric.31G060900	Chr31	118633185	118635466	-	2145	-	- && sp|O35445|RNF5_MOUSE E3 ubiquitin-protein ligase RNF5 OS=Mus musculus OX=10090 GN=Rnf5 PE=1 SV=1 && PF00097:Zinc finger, C3HC4 type (RING finger)	zf-C3HC4	33	27	56	69	86	106	0.362346	0.377963	0.852792	1.00456	1.11659	1.11487
Ceric.02G003800.v2.1	41.9153	46.8429	88.092	97.8638	154.491	528.883	58.9501	260.413	-2.14644	0.00621584	0.0454592	Ceric.02G003800	Chr02	9538562	9542350	+	3789	-	- && sp|Q9FLE8|Y5986_ARATH Uncharacterized protein At5g39865 OS=Arabidopsis thaliana OX=3702 GN=At5g39865 PE=2 SV=1 && PF00462:Glutaredoxin	-	50	44	76	86	152	644	0.310801	0.348691	0.655196	0.708808	1.11722	3.83448
Ceric.19G071300.v2.1	25.9875	18.0984	19.7048	45.5181	37.6064	62.4148	21.2636	48.5131	-1.18636	0.00625963	0.0456518	Ceric.19G071300	Chr19	166470824	166473557	+	2734	-	- && sp|Q8RY66|AATPD_ARATH AAA-ATPase At4g25835 OS=Arabidopsis thaliana OX=3702 GN=At4g25835 PE=2 SV=1 && PF14363:Domain associated at C-terminal with AAA|PF00004:ATPase family associated with various cellular activities (AAA)	AAA	31	17	17	40	37	76	0.267055	0.186708	0.203111	0.456895	0.376899	0.627134
Ceric.09G089200.v2.1	52.8133	14.9046	18.5457	93.312	64.0325	65.6998	28.7545	74.3481	-1.34863	0.00647134	0.0468682	Ceric.09G089200	Chr09	175176289	175180588	-	4300	-	- && sp|C0LGF4|FEI1_ARATH LRR receptor-like serine/threonine-protein kinase FEI 1 OS=Arabidopsis thaliana OX=3702 GN=FEI1 PE=1 SV=1 && PF13855:Leucine rich repeat|PF00069:Protein kinase domain	Pkinase	63	14	16	82	63	80	0.345071	0.0977626	0.121544	0.595525	0.408031	0.419727
Ceric.10G073000.v2.1	22.6343	21.2922	23.1821	39.8283	48.7866	54.2023	22.3695	47.6058	-1.09421	0.00647468	0.0468764	Ceric.10G073000	Chr10	154533595	154535098	+	1408	-	- && sp|P14895|ELI5_HORVU High molecular mass early light-inducible protein HV58, chloroplastic OS=Hordeum vulgare OX=4513 PE=2 SV=1 && PF00504:Chlorophyll A-B binding protein	-	27	20	20	35	48	66	0.451646	0.426521	0.463991	0.776283	0.949424	1.05751
Ceric.07G054400.v2.1	5.86814	3.19384	3.47732	12.5175	19.3114	22.1737	4.17976	18.0008	-2.08889	0.00648113	0.0469088	Ceric.07G054400	Chr07	115369946	115371480	+	1535	-	- && sp|O49662|AHL24_ARATH AT-hook motif nuclear-localized protein 24 OS=Arabidopsis thaliana OX=3702 GN=AHL24 PE=2 SV=1 && PF03479:Plants and Prokaryotes Conserved (PCC) domain	-	7	3	3	11	19	27	0.107406	0.0586848	0.0638404	0.223789	0.34472	0.396826
Ceric.10G042900.v2.1	0	0	2.31821	12.5175	5.08194	14.7824	0.772737	10.794	-3.94183	0.00652216	0.0470911	Ceric.10G042900	Chr10	83101424	83101747	-	324	-	- && - && -	-	0	0	2	11	5	18	0	0	0.201636	1.06024	0.42978	1.25335
Ceric.34G071100.v2.1	5.86814	14.9046	9.27284	44.3801	23.3769	25.4587	10.0152	31.0719	-1.64242	0.00664364	0.0476344	Ceric.34G071100	Chr34	140089409	140092715	-	1330	-	- && sp|Q9SV68|QORH_ARATH Chloroplast envelope quinone oxidoreductase homolog OS=Arabidopsis thaliana OX=3702 GN=CEQORH PE=1 SV=1 && PF08240:Alcohol dehydrogenase GroES-like domain|PF13602:Zinc-binding dehydrogenase	ADH_N	7	14	8	39	23	31	0.123961	0.316074	0.196481	0.915731	0.481612	0.525842
Ceric.10G058000.v2.1	0.838306	0	1.15911	1.13795	5.08194	33.6711	0.665804	13.297	-4.33279	0.00665699	0.047688	Ceric.10G058000	Chr10	120280917	120282075	+	1159	-	- && sp|Q84QC2|ERF17_ARATH Ethylene-responsive transcription factor ERF017 OS=Arabidopsis thaliana OX=3702 GN=ERF017 PE=2 SV=1 && PF00847:AP2 domain	AP2	1	0	1	1	5	41	0.0203214	0	0.0281838	0.0269446	0.120146	0.798079
Ceric.21G011400.v2.1	15.9278	15.9692	19.7048	26.1729	49.803	50.0961	17.2006	42.024	-1.29981	0.00666789	0.0477517	Ceric.21G011400	Chr21	27270787	27272536	+	1653	-	- && sp|Q9MB14|PPO2_IPOBA Polyphenol oxidase II, chloroplastic OS=Ipomoea batatas OX=4120 GN=co-2 PE=2 SV=2 && PF00264:Common central domain of tyrosinase|PF12142:Polyphenol oxidase middle domain|PF12143:Protein of unknown function (DUF_B2219)	-	19	15	17	23	49	61	0.270718	0.272478	0.335938	0.43452	0.825552	0.832534
Ceric.01G111200.v2.1	28.5024	30.8737	17.3866	55.7596	49.803	56.6661	25.5876	54.0762	-1.07168	0.00668265	0.0478169	Ceric.01G111200	Chr01	210762191	210764680	-	2325	-	- && sp|Q9M2S4|LRKS4_ARATH L-type lectin-domain containing receptor kinase S.4 OS=Arabidopsis thaliana OX=3702 GN=LECRKS4 PE=2 SV=1 && PF07714:Protein tyrosine and serine/threonine kinase|PF00139:Legume lectin domain	Pkinase_Tyr	34	29	15	49	49	69	0.344424	0.374531	0.210742	0.658155	0.586941	0.669532
Ceric.35G038600.v2.1	10.0597	13.84	4.63642	10.2416	86.393	27.1012	9.51201	41.2452	-2.11078	0.00668302	0.0478169	Ceric.35G038600	Chr35	77910488	77911450	+	963	-	- && - && -	-	12	13	4	9	85	33	0.293489	0.40535	0.13568	0.291858	2.45818	0.773095
Ceric.28G008900.v2.1	46.9451	80.9105	61.4326	144.52	163.639	70.6273	63.0961	126.262	-1.0008	0.00697782	0.0495423	Ceric.28G008900	Chr28	20415032	20418731	+	3426	-	- && - && PF05097:Protein of unknown function (DUF688)	-	56	76	53	127	161	86	0.38498	0.6661	0.505325	1.15763	1.30876	0.566313
Ceric.24G014900.v2.1	0.838306	4.25845	0	10.2416	12.1967	17.2462	1.69892	13.2281	-2.97537	0.00700741	0.049718	Ceric.24G014900	Chr24	30301880	30302795	+	751	-	- && - && -	-	1	4	0	9	12	21	0.0313615	0.159931	0	0.374246	0.445003	0.630848
Ceric.06G069200.v2.1	5.86814	12.7753	25.5003	43.2422	67.0816	26.2799	14.7146	45.5346	-1.64989	0.00702612	0.0498071	Ceric.06G069200	Chr06	161111910	161113953	-	2044	-	- && sp|Q9LTJ6|RUP1_ARATH WD repeat-containing protein RUP1 OS=Arabidopsis thaliana OX=3702 GN=RUP1 PE=1 SV=1 && -	-	7	12	22	38	66	32	0.0806592	0.176284	0.35158	0.580574	0.899258	0.353195

### Sheet: Prm_60d > Apx_60d
DE transcripts (Prm 60d > Apx 60d), Source Novogene
gene_id	Prm_60d_BR1	Prm_60d_BR2	Prm_60d_BR3	Apx_60d_BR1	Apx_60d_BR2	Apx_60d_BR3	r60d_prm	r60d_apx	log2FoldChange	pvalue	padj	gene_name	gene_chr	gene_start	gene_end	gene_strand	gene_length	gene_biotype	gene_description	tf_family	Prm_60d_BR1_count	Prm_60d_BR2_count	Prm_60d_BR3_count	Apx_60d_BR1_count	Apx_60d_BR2_count	Apx_60d_BR3_count	Prm_60d_BR1_fpkm	Prm_60d_BR2_fpkm	Prm_60d_BR3_fpkm	Apx_60d_BR1_fpkm	Apx_60d_BR2_fpkm	Apx_60d_BR3_fpkm
Ceric.04G087400.v2.1	3891.41	3884.77	3942.12	1686.44	1520.52	1667.95	3906.1	1624.97	1.26523	1.27388e-52	3.78596e-49	Ceric.04G087400	Chr04	163740054	163744907	-	3022	-	- && sp|O49285|ACR3_ARATH ACT domain-containing protein ACR3 OS=Arabidopsis thaliana OX=3702 GN=ACR3 PE=2 SV=1 && PF01842:ACT domain	ACT	4642	3649	3401	1482	1496	2031	36.1783	36.257	36.7616	15.3147	13.7866	15.1621
Ceric.08G048300.v2.1	1347.16	1094.42	1111.58	385.766	423.834	442.652	1184.39	417.417	1.50404	7.78362e-30	7.11782e-27	Ceric.08G048300	Chr08	122133424	122135921	+	2498	-	- && sp|Q9FIS1|AGL42_ARATH MADS-box protein AGL42 OS=Arabidopsis thaliana OX=3702 GN=AGL42 PE=1 SV=1 && PF00319:SRF-type transcription factor (DNA-binding and dimerisation domain)	SRF-TF	1607	1028	959	339	417	539	15.1517	12.357	12.5403	4.23801	4.64906	4.8679
Ceric.21G023400.v2.1	384.782	397.1	272.39	28.4488	54.885	25.4587	351.424	36.2641	3.28403	7.05562e-28	5.41143e-25	Ceric.21G023400	Chr21	52159728	52262066	-	1874	-	- && sp|P48000|KNAT3_ARATH Homeobox protein knotted-1-like 3 OS=Arabidopsis thaliana OX=3702 GN=KNAT3 PE=1 SV=1 && PF03790:KNOX1 domain|PF03791:KNOX2 domain|PF05920:Homeobox KN domain	Coprinus_mating	459	373	235	25	54	31	5.76873	5.97657	4.0962	0.416606	0.802501	0.373196
Ceric.26G021400.v2.1	1063.81	1231.76	1102.31	443.801	466.522	373.667	1132.62	427.997	1.40613	1.26303e-26	8.34159e-24	Ceric.26G021400	Chr26	58706006	58742119	-	2244	-	- && sp|Q54II8|QSPP_DICDI Queuosine salvage protein OS=Dictyostelium discoideum OX=44689 GN=DDB_G0288723 PE=3 SV=1 && PF10343:Potential Queuosine, Q, salvage protein family	-	1269	1157	951	390	459	455	13.3191	15.4819	13.8433	5.42746	5.69654	4.5744
Ceric.08G048600.v2.1	622.023	613.217	561.007	211.659	200.228	229.949	598.749	213.946	1.48329	6.24368e-26	3.90657e-23	Ceric.08G048600	Chr08	122349793	122351043	+	597	-	- && sp|Q8LLR1|MADS3_VITVI Agamous-like MADS-box protein MADS3 OS=Vitis vinifera OX=29760 GN=MADS3 PE=2 SV=1 && PF01486:K-box region	K-box	742	576	484	186	197	280	29.273	28.9708	26.4822	9.72956	9.18995	10.5811
Ceric.29G015000.v2.1	951.477	878.305	816.01	278.798	264.261	358.064	881.931	300.374	1.55061	4.98855e-24	2.75832e-21	Ceric.29G015000	Chr29	21512784	21515099	+	2316	-	- && sp|A0A145P7T2|RAM1_LOTJA GRAS family protein RAM1 OS=Lotus japonicus OX=34305 GN=RAM1 PE=1 SV=1 && PF03514:GRAS domain family	GRAS	1135	825	704	245	260	436	11.5424	10.6962	9.92925	3.30356	3.12648	4.24711
Ceric.02G082100.v2.1	2046.3	2193.1	2188.39	927.431	913.733	1116.07	2142.6	985.746	1.11799	9.55124e-24	5.16114e-21	Ceric.02G082100	Chr02	162893315	162898593	-	5279	-	- && sp|C0LGF5|RGI5_ARATH LRR receptor-like serine/threonine-protein kinase RGI5 OS=Arabidopsis thaliana OX=3702 GN=RGI5 PE=1 SV=2 && PF13855:Leucine rich repeat|PF12799:Leucine Rich repeats (2 copies)|PF00069:Protein kinase domain	Pkinase	2441	2060	1888	815	899	1359	10.8906	11.7173	11.6824	4.82126	4.74274	5.80782
Ceric.27G065900.v2.1	1052.91	864.465	572.598	104.692	182.95	158.501	829.992	148.714	2.47853	3.03232e-23	1.47135e-20	Ceric.27G065900	Chr27	149234031	149237443	-	2185	-	- && sp|Q9SVU5|GDL67_ARATH GDSL esterase/lipase At4g28780 OS=Arabidopsis thaliana OX=3702 GN=At4g28780 PE=2 SV=1 && PF00657:GDSL-like Lipase/Acylhydrolase	Lipase_GDSL	1256	812	494	92	180	193	13.5386	11.1588	7.38513	1.3149	2.29426	1.99274
Ceric.26G015100.v2.1	768.726	608.958	512.324	199.142	201.245	151.931	630.003	184.106	1.7807	1.88743e-19	6.06427e-17	Ceric.26G015100	Chr26	42843181	42950044	-	3621	-	- && sp|Q9SW80|BLH2_ARATH BEL1-like homeodomain protein 2 OS=Arabidopsis thaliana OX=3702 GN=BLH2 PE=1 SV=3 && PF05920:Homeobox KN domain|PF07526:Associated with HOX	POX	917	572	442	175	198	185	5.96455	4.7433	3.98728	1.50926	1.52285	1.15263
Ceric.35G035300.v2.1	905.37	1132.75	870.488	294.73	332.359	412.266	969.535	346.452	1.48086	9.02724e-19	2.75169e-16	Ceric.35G035300	Chr35	73229791	73232378	+	2588	-	- && sp|Q00024|PPO1_AGABI Polyphenol oxidase 1 OS=Agaricus bisporus OX=5341 GN=PPO1 PE=2 SV=1 && PF00264:Common central domain of tyrosinase|PF18132:Tyosinase C-terminal domain	-	1080	1064	751	259	327	502	9.82871	12.345	9.47891	3.12529	3.51888	4.37607
Ceric.01G115400.v2.1	847.527	819.751	877.443	202.555	253.081	366.276	848.24	273.971	1.62459	2.436e-16	5.50408e-14	Ceric.01G115400	Chr01	218721405	218722799	-	654	-	- && - && -	-	1011	770	757	178	249	446	36.4091	35.353	37.8095	8.49957	10.6033	15.3852
Ceric.29G023400.v2.1	2517.43	2593.39	1804.73	1061.71	1002.16	879.556	2305.18	981.141	1.23377	3.52736e-16	7.62422e-14	Ceric.29G023400	Chr29	39255705	39259135	+	3338	-	- && sp|Q9SLV0|DTX48_ARATH Protein DETOXIFICATION 48 OS=Arabidopsis thaliana OX=3702 GN=DTX48 PE=2 SV=1 && PF01554:MatE	MatE	3003	2436	1557	933	986	1071	21.1888	21.9131	15.2365	8.72871	8.22644	7.2385
Ceric.31G059700.v2.1	1862.71	1655.47	2184.91	645.219	663.702	935.401	1901.03	748.107	1.34314	5.95455e-16	1.26407e-13	Ceric.31G059700	Chr31	115836883	115839467	-	1772	-	- && sp|Q7Y1X1|EST_HEVBR Esterase OS=Hevea brasiliensis OX=3981 PE=1 SV=1 && PF00657:GDSL-like Lipase/Acylhydrolase	Lipase_GDSL	2222	1555	1885	567	653	1139	29.5337	26.3499	34.748	9.9925	10.2629	14.5012
Ceric.35G067200.v2.1	1322.85	1379.74	963.216	489.319	555.964	429.512	1221.93	491.599	1.31557	2.3034e-15	4.41659e-13	Ceric.35G067200	Chr35	140301035	140302221	+	1187	-	- && - && PF10604:Polyketide cyclase / dehydrase and lipid transport	-	1578	1296	831	430	547	523	31.3107	32.7844	22.8682	11.3129	12.8339	9.94022
Ceric.07G085200.v2.1	586.814	619.604	673.44	301.557	305.933	255.408	626.619	287.633	1.12521	2.52738e-15	4.80729e-13	Ceric.07G085200	Chr07	169620738	169622032	-	1184	-	- && - && -	-	700	582	581	265	301	311	13.9246	14.7599	16.029	6.98955	7.08005	5.92589
Ceric.01G068900.v2.1	651.363	298.091	314.117	22.759	47.7703	76.376	421.191	48.9684	3.09202	3.02236e-15	5.65823e-13	Ceric.01G068900	Chr01	142239865	142240576	+	549	-	- && - && -	-	777	280	271	20	47	93	33.3339	15.3144	16.1242	1.13766	2.38422	3.82169
Ceric.1Z051300.v2.1	1151.83	1137.01	1104.63	385.766	589.505	510.816	1131.15	495.362	1.18964	1.9182e-14	3.25765e-12	Ceric.1Z051300	scaffold_212	269010	273764	+	3019	-	- && sp|Q9LSQ3|LRL3_ARATH Transcription factor LRL3 OS=Arabidopsis thaliana OX=3702 GN=LRL3 PE=2 SV=1 && PF00010:Helix-loop-helix DNA-binding domain	HLH	1374	1068	953	339	580	622	10.7192	10.6224	10.3113	3.50664	5.3504	4.64807
Ceric.21G017300.v2.1	736.871	650.478	694.304	223.039	269.343	346.566	693.884	279.649	1.30624	8.72534e-14	1.35591e-11	Ceric.21G017300	Chr21	38074702	38078436	+	705	-	- && - && -	-	879	611	599	196	265	422	29.3655	26.0235	27.7537	8.68204	10.4683	13.5042
Ceric.39G050300.v2.1	860.102	886.822	664.167	269.695	327.277	387.629	803.697	328.2	1.28939	2.7637e-13	4.03127e-11	Ceric.39G050300	Chr39	92643847	92645044	+	1198	-	- && sp|Q9SHE8|PSAF_ARATH Photosystem I reaction center subunit III, chloroplastic OS=Arabidopsis thaliana OX=3702 GN=PSAF PE=1 SV=1 && PF02507:Photosystem I reaction centre subunit III	-	1026	833	573	237	322	472	20.171	20.8786	15.6236	6.17798	7.48549	8.88854
Ceric.29G048600.v2.1	834.952	759.068	871.647	331.144	423.834	442.652	821.889	399.21	1.03859	1.37461e-12	1.86759e-10	Ceric.29G048600	Chr29	79002549	79004930	-	2382	-	- && sp|Q10359|GMH3_SCHPO Alpha-1,2-galactosyltransferase gmh3 OS=Schizosaccharomyces pombe (strain 972 / ATCC 24843) OX=284812 GN=gmh3 PE=3 SV=1 && PF05637:galactosyl transferase GMA12/MNN10 family	-	996	713	752	291	417	539	9.84815	8.98795	10.3124	3.8151	4.87546	5.10496
Ceric.12G042100.v2.1	1603.68	1609.69	1881.23	793.152	702.324	1003.56	1698.2	833.014	1.02551	3.53164e-12	4.44276e-10	Ceric.12G042100	Chr12	88747154	88751736	-	4460	-	- && sp|C0LGF5|RGI5_ARATH LRR receptor-like serine/threonine-protein kinase RGI5 OS=Arabidopsis thaliana OX=3702 GN=RGI5 PE=1 SV=2 && PF00069:Protein kinase domain|PF08263:Leucine rich repeat N-terminal domain|PF13855:Leucine rich repeat	Pkinase	1913	1512	1623	697	691	1222	10.1022	10.1796	11.8868	4.88037	4.31484	6.18132
Ceric.01G115300.v2.1	1536.61	1731.06	2169.84	465.422	723.668	846.706	1812.51	678.599	1.41487	4.08127e-12	5.08043e-10	Ceric.01G115300	Chr01	218587835	218589234	-	345	-	- && - && -	-	1833	1626	1872	409	712	1031	125.135	141.519	177.243	37.0219	57.4754	67.4194
Ceric.24G052100.v2.1	532.324	591.924	446.255	260.591	236.818	206.133	523.501	234.514	1.16282	8.72771e-12	1.00335e-09	Ceric.24G052100	Chr24	97843136	97850172	-	3368	-	- && - && PF03763:Remorin, C-terminal region	-	635	556	385	229	233	251	4.44057	4.95696	3.73397	2.12333	1.92666	1.68131
Ceric.07G028000.v2.1	1826.67	1592.66	2002.93	468.836	475.67	911.584	1807.42	618.697	1.54405	9.68897e-12	1.10223e-09	Ceric.07G028000	Chr07	69356069	69480393	+	3719	-	- && sp|Q8H3P9|HAK7_ORYSJ Potassium transporter 7 OS=Oryza sativa subsp. japonica OX=39947 GN=HAK7 PE=2 SV=3 && PF02705:K+ potassium transporter	K_trans	2179	1496	1728	412	468	1110	13.7996	12.0786	15.1775	3.4596	3.50462	6.73352
Ceric.24G044100.v2.1	82.1539	167.144	214.434	19.3452	20.3278	27.9224	154.577	22.5318	2.76389	1.10687e-11	1.24725e-09	Ceric.24G044100	Chr24	85432560	85440559	-	1496	-	- && sp|Q8LR50|LOGL1_ORYSJ Probable cytokinin riboside 5'-monophosphate phosphoribohydrolase LOGL1 OS=Oryza sativa subsp. japonica OX=39947 GN=LOGL1 PE=2 SV=1 && PF03641:Possible lysine decarboxylase	-	98	157	185	17	20	34	1.54288	3.15124	4.03945	0.354872	0.372323	0.512735
Ceric.30G051000.v2.1	1353.86	1015.64	493.779	246.936	285.605	218.452	954.427	250.331	1.93278	1.36053e-11	1.51159e-09	Ceric.30G051000	Chr30	113193100	113200950	+	6129	-	- && sp|Q9SQT8|DHQSD_ARATH Bifunctional 3-dehydroquinate dehydratase/shikimate dehydrogenase, chloroplastic OS=Arabidopsis thaliana OX=3702 GN=EMB3004 PE=1 SV=1 && PF08501:Shikimate dehydrogenase substrate binding domain|PF01487:Type I 3-dehydroquinase	-	1615	954	426	217	281	266	6.20612	4.67382	2.2704	1.10567	1.27684	0.979123
Ceric.07G094900.v2.1	681.542	537.629	285.14	160.451	127.049	107.583	501.437	131.694	1.93441	3.77483e-11	3.83549e-09	Ceric.07G094900	Chr07	189832535	189920765	+	1778	-	- && sp|Q39295|AGL15_BRANA Agamous-like MADS-box protein AGL15 OS=Brassica napus OX=3708 GN=AGL15 PE=3 SV=1 && PF01486:K-box region|PF00319:SRF-type transcription factor (DNA-binding and dimerisation domain)	SRF-TF	813	505	246	141	125	131	10.7695	8.5285	4.51945	2.47652	1.95794	1.66221
Ceric.16G039800.v2.1	228.857	260.83	178.502	68.2771	77.2455	82.1247	222.73	75.8824	1.55091	5.2466e-11	5.17607e-09	Ceric.16G039800	Chr16	103544226	103545287	+	632	-	- && - && -	-	273	245	154	60	76	100	10.1738	11.6402	7.95951	2.96476	3.34902	3.56967
Ceric.18G037700.v2.1	129.099	110.72	49.8415	7.96566	6.09833	14.7824	96.5534	9.61548	3.3052	1.48579e-10	1.35349e-08	Ceric.18G037700	Chr18	92646384	92781604	+	2481	-	- && sp|Q700E4|BH067_ARATH Transcription factor bHLH67 OS=Arabidopsis thaliana OX=3702 GN=BHLH67 PE=2 SV=1 && PF00010:Helix-loop-helix DNA-binding domain	HLH	154	104	43	7	6	18	1.46194	1.25869	0.56614	0.0881102	0.0673513	0.163678
Ceric.32G050900.v2.1	71.256	88.3628	51.0006	3.41386	11.1803	3.28499	70.2065	5.95971	3.57232	2.31396e-10	2.05286e-08	Ceric.32G050900	Chr32	88100439	88103837	+	2688	-	- && sp|Q700D9|MYBF_ARATH Putative Myb family transcription factor At1g14600 OS=Arabidopsis thaliana OX=3702 GN=At1g14600 PE=2 SV=2 && PF00249:Myb-like DNA-binding domain	Myb_DNA-binding	85	83	44	3	11	4	0.744778	0.927175	0.534695	0.0348535	0.113968	0.0335719
Ceric.23G045700.v2.1	440.949	373.679	515.802	217.349	203.278	210.239	443.476	210.289	1.076	3.6001e-10	3.06795e-08	Ceric.23G045700	Chr23	96274927	96276220	-	1294	-	- && - && -	-	526	351	445	191	200	256	9.57389	8.1449	11.2333	4.6095	4.30444	4.46325
Ceric.05G101100.v2.1	11449.6	12766.8	9447.87	3114.57	5157.15	5984.43	11221.4	4752.05	1.23933	3.97152e-10	3.34847e-08	Ceric.05G101100	Chr05	200085751	200087087	-	1238	-	- && sp|P12328|CB21_LEMGI Chlorophyll a-b binding protein of LHCII type I, chloroplastic OS=Lemna gibba OX=4470 PE=3 SV=1 && PF00504:Chlorophyll A-B binding protein	-	13658	11992	8151	2737	5074	7287	259.838	290.86	215.067	69.0413	114.144	132.792
Ceric.16G040000.v2.1	374.723	298.091	237.617	128.589	105.704	111.69	303.477	115.328	1.40142	4.6343e-10	3.8392e-08	Ceric.16G040000	Chr16	103725132	103726186	-	690	-	- && - && -	-	447	280	205	113	104	136	15.2579	12.1849	9.70482	5.11428	4.19764	4.44667
Ceric.12G030600.v2.1	243.109	268.282	275.867	67.1392	96.5569	118.26	262.419	93.9852	1.47035	4.85093e-10	3.99085e-08	Ceric.12G030600	Chr12	64590342	64595378	-	2909	-	- && sp|O04017|NAC98_ARATH Protein CUP-SHAPED COTYLEDON 2 OS=Arabidopsis thaliana OX=3702 GN=NAC098 PE=1 SV=1 && PF02365:No apical meristem (NAM) protein	NAM	290	252	238	59	95	144	2.34796	2.60118	2.67249	0.633378	0.909497	1.11677
Ceric.12G052800.v2.1	5111.15	5215.53	3821.57	2314.59	2721.89	1712.3	4716.08	2249.59	1.0686	5.15952e-10	4.2301e-08	Ceric.12G052800	Chr12	116099482	116203326	+	2203	-	- && sp|Q6E6S7|AP1_VITVI Agamous-like MADS-box protein AP1 OS=Vitis vinifera OX=29760 GN=AP1 PE=2 SV=1 && PF00319:SRF-type transcription factor (DNA-binding and dimerisation domain)|PF01486:K-box region	SRF-TF	6097	4899	3297	2034	2678	2085	65.1836	66.7738	48.8863	28.8331	33.8546	21.3519
Ceric.15G022500.v2.1	98.0818	104.332	49.8415	6.82771	7.11472	14.7824	84.0851	9.57496	3.10629	5.32778e-10	4.30862e-08	Ceric.15G022500	Chr15	63461636	63708083	-	6294	-	- && sp|V9M398|RUN1_VITRO Disease resistance protein RUN1 OS=Vitis rotundifolia OX=103349 GN=RUN1 PE=1 SV=1 && PF00931:NB-ARC domain	NB-ARC	117	98	43	6	7	18	0.43782	0.467533	0.223164	0.02977	0.0309737	0.0645195
Ceric.15G020600.v2.1	565.018	520.595	417.278	250.349	216.491	259.514	500.964	242.118	1.0502	7.94385e-10	5.9394e-08	Ceric.15G020600	Chr15	59354852	59355685	+	834	-	- && - && -	-	674	489	360	220	213	316	19.034	17.6058	14.1	8.2378	7.11271	8.54803
Ceric.30G050100.v2.1	71.256	56.4244	41.7278	2.2759	1.01639	6.56998	56.4694	3.28742	4.03177	9.31121e-10	6.81179e-08	Ceric.30G050100	Chr30	110986323	110988270	+	1444	-	- && sp|Q9LSQ3|LRL3_ARATH Transcription factor LRL3 OS=Arabidopsis thaliana OX=3702 GN=LRL3 PE=2 SV=1 && PF00010:Helix-loop-helix DNA-binding domain	HLH	85	53	36	2	1	8	1.3864	1.1021	0.814363	0.0432531	0.0192865	0.124988
Ceric.23G031100.v2.1	891.957	966.668	658.372	337.972	446.194	408.16	838.999	397.442	1.07762	1.07118e-09	7.69436e-08	Ceric.23G031100	Chr23	66978425	66982705	-	1946	-	- && - && PF07876:Stress responsive A/B Barrel Domain	-	1064	908	568	297	439	497	12.8776	14.0106	9.53428	4.76616	6.28265	5.76181
Ceric.01G003200.v2.1	317.718	474.817	325.709	99.0018	143.311	161.786	372.748	134.699	1.46208	1.6814e-09	1.17926e-07	Ceric.01G003200	Chr01	10607721	10611973	-	4078	-	- && sp|Q9MAH8|TCP3_ARATH Transcription factor TCP3 OS=Arabidopsis thaliana OX=3702 GN=TCP3 PE=1 SV=1 && PF03634:TCP family transcription factor	TCP	379	446	281	87	141	197	2.18892	3.28398	2.25082	0.666234	0.962927	1.08984
Ceric.12G085500.v2.1	1057.94	1056.1	1169.54	405.111	492.948	682.456	1094.52	526.839	1.05132	5.1632e-09	3.1477e-07	Ceric.12G085500	Chr12	174023420	174025861	+	2310	-	- && sp|Q9LHQ6|OCT4_ARATH Organic cation/carnitine transporter 4 OS=Arabidopsis thaliana OX=3702 GN=OCT4 PE=2 SV=1 && PF00083:Sugar (and other) transporter	Sugar_tr	1262	992	1009	356	485	831	12.8672	12.8947	14.268	4.81274	5.84724	8.11585
Ceric.35G059200.v2.1	179.397	155.433	133.297	39.8283	60.9833	26.2799	156.043	42.3638	1.89218	1.30532e-08	7.28527e-07	Ceric.35G059200	Chr35	120520154	120522194	+	2041	-	- && sp|Q9ZUZ3|SAU32_ARATH Auxin-responsive protein SAUR32 OS=Arabidopsis thaliana OX=3702 GN=SAUR32 PE=2 SV=1 && PF02519:Auxin responsive protein	Auxin_inducible	214	146	115	35	60	32	2.46949	2.14794	1.84051	0.535525	0.818709	0.353714
Ceric.12G089400.v2.1	751.96	627.057	340.777	194.59	224.622	119.902	573.264	179.705	1.67821	1.33473e-08	7.39733e-07	Ceric.12G089400	Chr12	181174147	181175003	-	768	-	- && sp|O23016|KCAB_ARATH Probable voltage-gated potassium channel subunit beta OS=Arabidopsis thaliana OX=3702 GN=KAB1 PE=1 SV=1 && PF00248:Aldo/keto reductase family	Aldo_ket_red	897	589	294	171	221	146	27.5086	23.0286	12.5046	6.95328	8.01406	4.28881
Ceric.12G041500.v2.1	80.4773	83.0397	77.66	22.759	21.3442	19.7099	80.3924	21.271	1.92354	2.68446e-08	1.40585e-06	Ceric.12G041500	Chr12	87947319	87947862	+	429	-	- && - && PF08881:CVNH domain	-	96	78	67	20	21	24	5.27049	5.45947	5.10153	1.45589	1.36327	1.26212
Ceric.09G076500.v2.1	98.0818	104.332	115.911	26.1729	26.4261	39.4199	106.108	30.6729	1.77489	2.87546e-08	1.48947e-06	Ceric.09G076500	Chr09	143953822	143957595	-	471	-	- && sp|Q4GZK7|ORR4_ORYSI Two-component response regulator ORR4 OS=Oryza sativa subsp. indica OX=39946 GN=RR4 PE=2 SV=1 && PF00072:Response regulator receiver domain	Response_reg	117	98	100	23	26	48	5.85062	6.24767	6.93524	1.52497	1.53735	2.29914
Ceric.17G000300.v2.1	166.823	156.498	185.457	61.4494	49.803	78.0185	169.593	63.0903	1.41835	3.2804e-08	1.68455e-06	Ceric.17G000300	Chr17	626717	627480	+	764	-	- && - && PF03018:Dirigent-like protein	-	199	147	160	54	49	95	6.13475	5.77746	6.84084	2.20727	1.78618	2.80528
Ceric.13G088700.v2.1	268.258	301.285	394.096	108.105	158.557	142.897	321.213	136.52	1.22878	4.88517e-08	2.41979e-06	Ceric.13G088700	Chr13	174959406	174964134	+	2025	-	- && sp|Q8LGZ9|G2OX5_ORYSJ Gibberellin 2-beta-dioxygenase 5 OS=Oryza sativa subsp. japonica OX=39947 GN=GA2OX5 PE=1 SV=1 && PF03171:2OG-Fe(II) oxygenase superfamily|PF14226:non-haem dioxygenase in morphine synthesis N-terminal	2OG-FeII_Oxy	320	283	340	95	156	174	3.72188	4.19638	5.48449	1.46505	2.14546	1.93852
Ceric.09G035000.v2.1	128.261	129.883	93.8875	29.5867	44.7211	22.9949	117.344	32.4343	1.86502	5.8032e-08	2.81012e-06	Ceric.09G035000	Chr09	76636957	76638089	+	1133	-	- && sp|Q08632|SDR1_PICAB Short-chain type dehydrogenase/reductase OS=Picea abies OX=3329 PE=2 SV=1 && PF13561:Enoyl-(Acyl carrier protein) reductase	-	153	122	81	26	44	28	3.18052	3.23328	2.33527	0.716635	1.08154	0.557537
Ceric.16G037300.v2.1	329.454	338.547	226.025	119.485	145.344	133.042	298.009	132.623	1.16912	8.08388e-08	3.79847e-06	Ceric.16G037300	Chr16	98525958	98529696	-	2162	-	- && sp|P0CH30|RING1_GOSHI E3 ubiquitin-protein ligase RING1 OS=Gossypium hirsutum OX=3635 GN=RING1 PE=1 SV=1 && PF13639:Ring finger domain	-	393	318	195	105	143	162	4.28128	4.41656	2.94619	1.51666	1.84205	1.69046
Ceric.02G072900.v2.1	103.95	158.627	149.525	23.897	32.5244	53.3811	137.367	36.6008	1.88816	1.00597e-07	4.60847e-06	Ceric.02G072900	Chr02	146847867	146850236	+	2000	-	- && sp|Q9LIB5|GAT17_ARATH GATA transcription factor 17 OS=Arabidopsis thaliana OX=3702 GN=GATA17 PE=2 SV=1 && PF00320:GATA zinc finger	GATA	124	149	129	21	32	65	1.46025	2.23702	2.10689	0.327902	0.445596	0.73321
Ceric.07G086200.v2.1	2625.57	2674.31	1636.66	1214.19	1265.4	836.851	2312.18	1105.48	1.06587	1.27937e-07	5.61224e-06	Ceric.07G086200	Chr07	171263981	171266491	-	1081	-	- && - && -	-	3132	2512	1412	1067	1245	1019	68.2391	69.7761	42.6669	30.8243	32.0749	21.2664
Ceric.05G101400.v2.1	1370.63	1124.23	723.282	530.286	513.276	497.676	1072.71	513.746	1.06388	1.64398e-07	6.97986e-06	Ceric.05G101400	Chr05	201280296	201283064	+	1160	-	- && sp|O04616|CUT1A_ARATH Protein CURVATURE THYLAKOID 1A, chloroplastic OS=Arabidopsis thaliana OX=3702 GN=CURT1A PE=1 SV=1 && PF14159:CAAD domains of cyanobacterial aminoacyl-tRNA synthetase	-	1635	1056	624	466	505	606	33.1968	27.335	17.5715	12.5453	12.1242	11.7858
Ceric.10G075000.v2.1	336.999	322.577	219.071	118.347	120.95	147.824	292.882	129.041	1.18151	1.86971e-07	7.81271e-06	Ceric.10G075000	Chr10	159788120	159790570	-	2451	-	- && sp|O43301|HS12A_HUMAN Heat shock 70 kDa protein 12A OS=Homo sapiens OX=9606 GN=HSPA12A PE=1 SV=2 && -	-	402	303	189	104	119	180	3.86296	3.71204	2.51884	1.32509	1.35215	1.65682
Ceric.11G005500.v2.1	223.828	191.63	209.798	99.0018	108.754	97.7284	208.419	101.828	1.03553	2.63423e-07	1.06516e-05	Ceric.11G005500	Chr11	10072287	10075461	-	3175	-	- && sp|Q8RWZ5|SD25_ARATH G-type lectin S-receptor-like serine/threonine-protein kinase SD2-5 OS=Arabidopsis thaliana OX=3702 GN=SD25 PE=1 SV=1 && PF00069:Protein kinase domain	Pkinase	267	180	181	87	107	119	1.98064	1.70232	1.86216	0.855717	0.938559	0.845568
Ceric.07G023800.v2.1	235.564	315.125	279.344	126.313	139.245	146.182	276.678	137.247	1.0064	2.70627e-07	1.08506e-05	Ceric.07G023800	Chr07	59969620	59974720	-	4232	-	- && sp|Q9SYM1|MSL6_ARATH Mechanosensitive ion channel protein 6 OS=Arabidopsis thaliana OX=3702 GN=MSL6 PE=1 SV=1 && PF00924:Mechanosensitive ion channel	-	281	296	241	111	137	178	1.56386	2.10019	1.86018	0.819091	0.901563	0.948898
Ceric.1Z017000.v2.1	240.594	122.43	39.4096	17.0693	24.3933	8.21247	134.145	16.5584	3.03312	2.99432e-07	1.18458e-05	Ceric.1Z017000	scaffold_74	479946	480934	+	579	-	- && - && PF00686:Starch binding domain	-	287	115	34	15	24	10	11.6746	5.96393	1.91815	0.809035	1.15439	0.389643
Ceric.35G036700.v2.1	184.427	211.858	295.572	93.312	64.0325	104.298	230.619	87.2143	1.39687	3.02213e-07	1.19161e-05	Ceric.35G036700	Chr35	75522264	75523942	+	1391	-	- && sp|P0C8L4|Y4648_ARATH Uncharacterized protein At4g26485 OS=Arabidopsis thaliana OX=3702 GN=At4g26485 PE=4 SV=1 && PF10354:Domain of unknown function (DUF2431)	-	220	199	255	82	63	127	3.72505	4.29575	5.98819	1.84095	1.26135	2.05978
Ceric.05G066400.v2.1	344.544	338.547	226.025	155.899	133.147	129.757	303.039	139.601	1.12342	3.47195e-07	1.33359e-05	Ceric.05G066400	Chr05	112309869	112313481	-	3255	-	- && - && -	-	411	318	195	137	131	158	2.97391	2.93352	1.95689	1.31439	1.12084	1.09509
Ceric.19G036600.v2.1	201.193	190.566	194.73	103.554	89.4422	96.9072	195.496	96.6343	1.01837	4.73702e-07	1.75706e-05	Ceric.19G036600	Chr19	89207420	89209591	+	1708	-	- && sp|P11482|TBB1_VOLCA Tubulin beta chain OS=Volvox carteri OX=3067 GN=TUBB1 PE=3 SV=1 && PF00091:Tubulin/FtsZ family, GTPase domain|PF03953:Tubulin C-terminal domain	Tubulin	240	179	168	91	88	118	3.30948	3.14687	3.21295	1.66383	1.43488	1.55862
Ceric.03G057200.v2.1	787.169	297.027	382.505	118.347	112.819	207.776	488.9	146.314	1.73843	5.25173e-07	1.91511e-05	Ceric.03G057200	Chr03	114294103	114294888	+	786	-	- && - && -	-	939	279	330	104	111	253	28.1371	10.6585	13.7143	4.13205	3.93298	7.26178
Ceric.13G033800.v2.1	45.2685	29.8091	53.3188	7.96566	5.08194	3.28499	42.7988	5.4442	3.00991	6.64218e-07	2.34856e-05	Ceric.13G033800	Chr13	65888489	65889553	-	1065	-	- && sp|Q9FMS6|CAF1K_ARATH Probable CCR4-associated factor 1 homolog 11 OS=Arabidopsis thaliana OX=3702 GN=CAF1-11 PE=2 SV=1 && -	-	54	28	46	7	5	4	1.19421	0.789444	1.41088	0.205259	0.13075	0.0847336
Ceric.11G018200.v2.1	161.793	151.175	201.684	72.8289	78.2619	82.1247	171.551	77.7385	1.13699	1.28345e-06	4.21481e-05	Ceric.11G018200	Chr11	33128548	33131389	+	1920	-	- && sp|Q9C8W3|FUT13_ARATH Alpha-(1,4)-fucosyltransferase OS=Arabidopsis thaliana OX=3702 GN=FUT13 PE=2 SV=2 && PF00852:Glycosyltransferase family 10 (fucosyltransferase) C-term	-	193	142	174	64	77	100	2.36752	2.22075	2.96026	1.04096	1.11689	1.17502
Ceric.07G010700.v2.1	127.422	139.464	132.138	55.7596	60.9833	61.5935	133.008	59.4455	1.15856	2.16497e-06	6.79517e-05	Ceric.07G010700	Chr07	33331540	33334350	+	1523	-	- && sp|M1T9X3|IRL1_GINBI Phenylcoumaran benzylic ether reductase IRL1 OS=Ginkgo biloba OX=3311 GN=IRL1 PE=1 SV=1 && PF05368:NmrA-like family	NmrA	152	131	114	49	60	75	2.35061	2.58276	2.44505	1.00473	1.09717	1.11098
Ceric.03G019300.v2.1	130.776	134.141	151.843	30.7247	30.4916	68.1635	138.92	43.1266	1.66968	2.17228e-06	6.80476e-05	Ceric.03G019300	Chr03	34127186	34130128	-	2943	-	- && sp|Q9FLI4|SBT13_ARATH Subtilisin-like protease SBT1.3 OS=Arabidopsis thaliana OX=3702 GN=SBT1.3 PE=2 SV=1 && PF17766:Fibronectin type-III domain|PF00082:Subtilase family|PF05922:Peptidase inhibitor I9	Peptidase_S8	156	126	131	27	30	83	1.24845	1.28556	1.454	0.286502	0.283892	0.636258
Ceric.32G001800.v2.1	139.159	175.661	238.776	38.6904	75.2127	77.1972	184.532	63.7001	1.52316	2.54639e-06	7.88319e-05	Ceric.32G001800	Chr32	5578460	5579051	-	592	-	- && - && -	-	166	165	206	34	74	94	6.60425	8.36903	11.3665	1.79354	3.48122	3.58221
Ceric.02G022200.v2.1	219.636	206.535	275.867	71.691	92.4913	132.221	234.013	98.801	1.23352	2.87447e-06	8.68633e-05	Ceric.02G022200	Chr02	39687792	39693626	+	1610	-	- && - && -	-	262	194	238	63	91	161	3.83277	3.61817	4.82874	1.222	1.57412	2.25603
Ceric.04G000800.v2.1	133.291	139.464	86.9329	45.5181	42.6883	20.5312	119.896	36.2459	1.74261	2.87523e-06	8.68633e-05	Ceric.04G000800	Chr04	2244047	2246826	+	2780	-	- && sp|Q8RWZ5|SD25_ARATH G-type lectin S-receptor-like serine/threonine-protein kinase SD2-5 OS=Arabidopsis thaliana OX=3702 GN=SD25 PE=1 SV=1 && PF00069:Protein kinase domain|PF01453:D-mannose binding lectin	Pkinase	159	131	75	40	42	25	1.34707	1.41494	0.88125	0.449335	0.420752	0.202881
Ceric.12G085900.v2.1	781.301	686.675	565.643	360.731	392.326	200.384	677.873	317.814	1.09703	3.49456e-06	0.000103213	Ceric.12G085900	Chr12	175464868	175467810	+	2754	-	- && sp|Q9CAT6|OCT1_ARATH Organic cation/carnitine transporter 1 OS=Arabidopsis thaliana OX=3702 GN=OCT1 PE=2 SV=1 && PF00083:Sugar (and other) transporter	Sugar_tr	932	645	488	317	386	244	7.97056	7.03248	5.78813	3.5946	3.90342	1.99881
Ceric.1Z231500.v2.1	45.2685	46.8429	49.8415	9.10361	13.213	9.85497	47.3176	10.7239	2.14033	4.72842e-06	0.000133361	Ceric.1Z231500	scaffold_2467	54741	55554	-	814	-	- && sp|Q84SL0|CDPKK_ORYSJ Calcium-dependent protein kinase 20 OS=Oryza sativa subsp. japonica OX=39947 GN=CPK20 PE=2 SV=2 && PF00069:Protein kinase domain	Pkinase	54	44	43	8	13	12	1.56245	1.62308	1.72555	0.306917	0.444775	0.332585
Ceric.16G000500.v2.1	107.303	91.5566	107.797	18.2072	8.13111	40.2411	102.219	22.1931	2.18198	4.75612e-06	0.000133983	Ceric.16G000500	Chr16	1297125	1371898	+	2564	-	- && sp|Q9LHS9|RBE_ARATH Probable transcriptional regulator RABBIT EARS OS=Arabidopsis thaliana OX=3702 GN=RBE PE=2 SV=2 && PF13912:C2H2-type zinc finger	-	128	86	93	16	8	49	1.17579	1.00715	1.18481	0.194875	0.0868947	0.431145
Ceric.1Z025400.v2.1	92.2136	107.526	155.32	45.5181	19.3114	41.8836	118.353	35.571	1.73052	5.62918e-06	0.000155627	Ceric.1Z025400	scaffold_83	292390	294177	-	1587	-	- && sp|Q9SG79|SUN2_ARATH SUN domain-containing protein 2 OS=Arabidopsis thaliana OX=3702 GN=SUN2 PE=1 SV=1 && PF07738:Sad1 / UNC-like C-terminal	-	110	101	134	40	19	51	1.6325	1.91099	2.7581	0.787114	0.333425	0.725001
Ceric.1Z106100.v2.1	837.467	426.909	402.209	28.4488	54.885	122.366	555.529	68.5665	3.01384	5.7336e-06	0.000158146	Ceric.1Z106100	scaffold_579	80334	81619	-	1114	-	- && - && -	-	999	401	347	25	54	149	21.1211	10.8087	10.1748	0.700825	1.34999	3.01749
Ceric.10G012300.v2.1	75.4475	86.2336	92.7284	17.0693	22.3605	37.7774	84.8032	25.7357	1.69763	9.59056e-06	0.000250935	Ceric.10G012300	Chr10	22689153	22692122	-	2811	-	- && sp|Q9LYD3|DREB3_ARATH Dehydration-responsive element-binding protein 3 OS=Arabidopsis thaliana OX=3702 GN=DREB3 PE=2 SV=1 && PF00847:AP2 domain	AP2	90	81	80	15	22	46	0.754082	0.865241	0.929633	0.166642	0.217963	0.369183
Ceric.34G060000.v2.1	300.952	213.987	271.231	105.83	114.852	160.143	262.056	126.942	1.04072	9.59369e-06	0.000250935	Ceric.34G060000	Chr34	114425158	114432327	+	2627	-	- && - && -	-	359	201	234	93	113	195	3.21863	2.29747	2.90963	1.10555	1.19795	1.67463
Ceric.1Z203400.v2.1	243.109	239.538	153.002	96.7259	101.639	103.477	211.883	100.614	1.07669	1.03336e-05	0.000267639	Ceric.1Z203400	scaffold_1819	69152	70189	-	612	-	- && - && -	-	290	225	132	85	100	126	11.1605	11.0394	7.04539	4.33733	4.55061	4.64477
Ceric.21G006000.v2.1	41.077	30.8737	78.8191	4.55181	13.213	4.10624	50.2566	7.29036	2.79042	1.10778e-05	0.000284742	Ceric.21G006000	Chr21	17745569	17747508	-	1768	-	- && - && -	-	49	29	68	4	13	5	0.652756	0.492525	1.25635	0.0706533	0.204778	0.0638018
Ceric.38G011800.v2.1	224.666	424.78	484.506	203.693	140.262	110.868	377.984	151.608	1.32001	1.50679e-05	0.000370864	Ceric.38G011800	Chr38	19069767	19072892	+	2333	-	- && sp|P81898|PNAA_PRUDU Peptide-N4-(N-acetyl-beta-glucosaminyl)asparagine amidase A OS=Prunus dulcis OX=3755 PE=1 SV=2 && PF12222:Peptide N-acetyl-beta-D-glucosaminyl asparaginase amidase A	-	268	399	418	179	138	135	2.70556	5.13536	5.85254	2.39603	1.64735	1.30546
Ceric.35G008800.v2.1	96.4051	187.372	112.433	18.2072	29.4753	58.3085	132.07	35.3303	1.88388	1.53917e-05	0.000377661	Ceric.35G008800	Chr35	18657105	18658620	-	1516	-	- && sp|Q0DZP5|CML17_ORYSJ Probable calcium-binding protein CML17 OS=Oryza sativa subsp. japonica OX=39947 GN=CML17 PE=2 SV=1 && PF13499:EF-hand domain pair	-	115	176	97	16	29	71	1.78663	3.48599	2.09004	0.329591	0.532746	1.05658
Ceric.08G045200.v2.1	60.358	88.3628	88.092	13.6554	22.3605	32.0286	78.9376	22.6815	1.77576	1.55347e-05	0.000379763	Ceric.08G045200	Chr08	117271454	117273969	+	2194	-	- && sp|Q9C9H1|GIS3_ARATH Zinc finger protein GIS3 OS=Arabidopsis thaliana OX=3702 GN=GIS3 PE=1 SV=1 && PF13912:C2H2-type zinc finger	-	72	83	76	12	22	39	0.772917	1.13594	1.13151	0.170805	0.279259	0.401027
Ceric.12G013200.v2.1	232.211	168.209	306.004	109.243	121.967	78.0185	235.474	103.076	1.19511	1.81861e-05	0.000434565	Ceric.12G013200	Chr12	29409823	29412390	-	1778	-	- && - && -	-	277	158	264	96	120	95	3.66931	2.66832	4.85014	1.68614	1.87962	1.20542
Ceric.26G010000.v2.1	345.382	270.411	208.639	129.726	144.327	69.806	274.811	114.62	1.26987	1.90374e-05	0.000452181	Ceric.26G010000	Chr26	33450414	33453056	-	2452	-	- && sp|F4I4K5|LPR1_ARATH Multicopper oxidase LPR1 OS=Arabidopsis thaliana OX=3702 GN=LPR1 PE=2 SV=1 && PF07731:Multicopper oxidase	-	412	254	180	114	142	85	3.95743	3.11047	2.39792	1.45191	1.61283	0.782067
Ceric.39G048600.v2.1	280.832	287.445	185.457	145.658	119.934	107.583	251.245	124.392	1.02093	2.00643e-05	0.000472794	Ceric.39G048600	Chr39	90202097	90206121	+	3104	-	- && - && -	-	335	270	160	128	118	131	2.54191	2.61189	1.68376	1.28778	1.05872	0.952127
Ceric.09G061100.v2.1	166.823	195.889	163.434	86.4843	96.5569	53.3811	175.382	78.8074	1.16208	2.01423e-05	0.000474161	Ceric.09G061100	Chr09	119127754	119158197	-	3283	-	- && sp|Q8S397|NHX4_ARATH Sodium/hydrogen exchanger 4 OS=Arabidopsis thaliana OX=3702 GN=NHX4 PE=2 SV=2 && PF00999:Sodium/hydrogen exchanger family	Na_H_Exchanger	199	184	141	76	95	65	1.42764	1.68291	1.40291	0.722932	0.805887	0.446671
Ceric.37G002900.v2.1	128.261	196.953	238.776	43.2422	65.0489	96.9072	187.997	68.3994	1.44556	2.35216e-05	0.000541384	Ceric.37G002900	Chr37	7689338	7691600	-	1952	-	- && sp|Q9LFT5|EPFL1_ARATH EPIDERMAL PATTERNING FACTOR-like protein 1 OS=Arabidopsis thaliana OX=3702 GN=EPFL1 PE=1 SV=1 && PF17181:Epidermal patterning factor proteins	-	153	185	206	38	64	118	1.84607	2.8458	3.44723	0.607937	0.913107	1.36379
Ceric.30G041400.v2.1	1847.63	993.283	1751.41	733.979	553.932	991.245	1530.77	759.719	1.01002	2.93767e-05	0.000647322	Ceric.30G041400	Chr30	93066697	93068343	-	1549	-	- && sp|Q42589|NLTP1_ARATH Non-specific lipid-transfer protein 1 OS=Arabidopsis thaliana OX=3702 GN=LTP1 PE=2 SV=1 && -	-	2204	933	1511	645	545	1207	33.5118	18.086	31.8637	13.0036	9.79866	17.5793
Ceric.23G002400.v2.1	27.6641	27.6799	113.592	1.13795	3.04916	11.4975	56.3121	5.22819	3.37185	3.13413e-05	0.000677428	Ceric.23G002400	Chr23	6432150	6435269	+	2132	-	- && sp|Q56YJ8|FAMA_ARATH Transcription factor FAMA OS=Arabidopsis thaliana OX=3702 GN=FAMA PE=1 SV=1 && PF00010:Helix-loop-helix DNA-binding domain	HLH	33	26	98	1	3	14	0.364556	0.366184	1.50149	0.0146476	0.0391882	0.148145
Ceric.14G068200.v2.1	73.7709	93.6859	38.2505	10.2416	23.3769	18.0674	68.5691	17.2286	1.98732	4.57745e-05	0.0009302	Ceric.14G068200	Chr14	131527305	131533931	-	2903	-	- && sp|P47927|AP2_ARATH Floral homeotic protein APETALA 2 OS=Arabidopsis thaliana OX=3702 GN=AP2 PE=1 SV=1 && PF00847:AP2 domain	AP2	88	88	33	9	23	22	0.713958	0.910225	0.371321	0.0968167	0.220649	0.17097
Ceric.31G002600.v2.1	248.138	174.596	216.753	55.7596	56.9177	130.578	213.162	81.0852	1.38478	4.71342e-05	0.000952944	Ceric.31G002600	Chr31	4290776	4292715	-	1940	-	- && - && PF06813:Nodulin-like	-	296	164	187	49	56	159	3.59358	2.53837	3.14864	0.788768	0.803911	1.84902
Ceric.1Z113400.v2.1	134.129	158.627	68.3872	50.0699	34.5572	13.9612	120.381	32.8628	1.89046	5.3629e-05	0.00106701	Ceric.1Z113400	scaffold_655	128157	140919	-	2002	-	- && sp|Q56Y74|MORC6_ARATH Protein MICRORCHIDIA 6 OS=Arabidopsis thaliana OX=3702 GN=MORC6 PE=1 SV=1 && PF17942:Morc6 ribosomal protein S5 domain 2-like	-	160	149	59	44	34	17	1.88232	2.23478	0.962655	0.686346	0.472973	0.191571
Ceric.29G066300.v2.1	111.495	92.6212	110.115	55.7596	44.7211	29.5649	104.744	43.3485	1.28687	6.95138e-05	0.0013138	Ceric.29G066300	Chr29	113745743	113772428	+	3548	-	- && - && -	-	133	87	95	49	44	36	0.882887	0.73629	0.874626	0.431288	0.345375	0.22891
Ceric.25G047700.v2.1	279.994	194.824	81.1374	81.9325	46.7539	27.1012	185.318	51.9292	1.84767	7.406e-05	0.00138323	Ceric.25G047700	Chr25	92441511	92449561	+	2013	-	- && sp|Q949P1|ABAH1_ARATH Abscisic acid 8'-hydroxylase 1 OS=Arabidopsis thaliana OX=3702 GN=CYP707A1 PE=1 SV=1 && PF00067:Cytochrome P450	p450	334	183	70	72	46	33	3.90787	2.72973	1.13589	1.11698	0.636408	0.369841
Ceric.24G081400.v2.1	248.138	201.212	130.979	61.4494	112.819	64.0573	193.443	79.4419	1.28804	7.90339e-05	0.00146455	Ceric.24G081400	Chr24	163211568	163214667	-	2991	-	- && sp|B3Y522|DCD_DRYCA Dammaradiene synthase OS=Dryopteris crassirhizoma OX=97234 GN=DCD PE=1 SV=1 && PF13249:Squalene-hopene cyclase N-terminal domain|PF13243:Squalene-hopene cyclase C-terminal domain	-	296	189	113	54	111	78	2.33084	1.8974	1.23408	0.563809	1.03354	0.588333
Ceric.21G056300.v2.1	316.88	198.018	142.57	117.209	84.3602	64.0573	219.156	88.5422	1.31741	8.13716e-05	0.00149744	Ceric.21G056300	Chr21	117737028	117740030	+	2287	-	- && sp|K7PEY4|RAM2_MEDTR Glycerol-3-phosphate acyltransferase RAM2 OS=Medicago truncatula OX=3880 GN=RAM2 PE=2 SV=1 && PF12710:haloacid dehalogenase-like hydrolase	-	378	186	123	103	83	78	3.8928	2.44208	1.7568	1.40645	1.01073	0.769438
Ceric.25G051600.v2.1	849.204	903.856	374.391	268.557	386.228	339.996	709.15	331.593	1.09705	9.29103e-05	0.00166846	Ceric.25G051600	Chr25	100139251	100141415	+	2054	-	- && sp|A0A2H5AIZ1|HCT_NARPS Hydroxycinnamoyltransferase OS=Narcissus pseudonarcissus OX=39639 GN=HCT PE=2 SV=1 && PF02458:Transferase family	-	1013	849	323	236	380	414	11.6157	12.4114	5.1367	3.58811	5.15234	4.54721
Ceric.1Z126600.v2.1	51.1366	31.9384	38.2505	9.10361	13.213	5.74873	40.4418	9.35513	2.13217	9.4794e-05	0.00169843	Ceric.1Z126600	scaffold_776	118583	135758	+	1399	-	- && sp|F4JRS4|MORC7_ARATH Protein MICRORCHIDIA 7 OS=Arabidopsis thaliana OX=3702 GN=MORC7 PE=1 SV=1 && -	-	61	30	33	8	13	7	1.02695	0.643897	0.770511	0.178578	0.25879	0.112882
Ceric.15G006300.v2.1	20.1193	30.8737	11.5911	0	0	1.64249	20.8614	0.547498	5.0579	9.71756e-05	0.00173197	Ceric.15G006300	Chr15	16181416	16183527	-	1114	-	- && sp|A0A096VHZ1|CS3_COFCA Probable caffeine synthase MTL OS=Coffea canephora OX=49390 GN=MTL PE=2 SV=1 && PF03492:SAM dependent carboxyl methyltransferase	-	24	29	10	0	0	2	0.507415	0.781674	0.293223	0	0	0.0405033
Ceric.32G066900.v2.1	40.2387	45.7783	70.7054	17.0693	14.2294	14.7824	52.2408	15.3604	1.76342	0.000102449	0.00181236	Ceric.32G066900	Chr32	124760057	124761860	-	1804	-	- && - && -	-	48	43	61	15	14	18	0.626674	0.715723	1.10453	0.259663	0.216129	0.225103
Ceric.06G084400.v2.1	179.397	157.563	111.274	84.2084	68.098	54.2023	149.411	68.8363	1.12944	0.000104252	0.0018388	Ceric.06G084400	Chr06	192390393	192391144	-	752	-	- && - && -	-	214	148	96	74	67	66	6.70244	5.90958	4.17	3.07304	2.48129	1.98003
Ceric.08G041000.v2.1	61.1963	68.1352	45.2051	20.4831	16.2622	22.1737	58.1789	19.6397	1.56543	0.000120416	0.00205824	Ceric.08G041000	Chr08	108854672	108856154	+	1312	-	- && - && PF13837:Myb/SANT-like DNA-binding domain	-	73	64	39	18	16	27	1.31047	1.46474	0.970987	0.428443	0.339631	0.464275
Ceric.22G016600.v2.1	53.6516	50.0368	62.5917	15.9313	11.1803	23.8162	55.4267	16.9759	1.69	0.000124339	0.00211768	Ceric.22G016600	Chr22	51199672	51203183	-	2985	-	- && - && -	-	64	47	54	14	11	29	0.504978	0.472788	0.590924	0.146467	0.102629	0.219179
Ceric.03G016400.v2.1	53.6516	63.8767	54.4779	21.6211	23.3769	14.7824	57.3354	19.9268	1.53542	0.000134231	0.00225866	Ceric.03G016400	Chr03	28439495	28445041	+	3169	-	- && - && PF06813:Nodulin-like	-	64	60	47	19	23	18	0.475658	0.568515	0.48446	0.187235	0.202128	0.128143
Ceric.06G038400.v2.1	139.159	132.012	100.842	60.3114	69.1144	49.2748	124.004	59.5669	1.06604	0.000140354	0.00235502	Ceric.06G038400	Chr06	101171660	101172133	-	330	-	- && - && -	-	166	124	87	53	68	60	11.8476	11.2829	8.61168	5.01553	5.73874	4.10188
Ceric.1Z318100.v2.1	54.4899	58.5537	30.1367	14.7934	9.14749	14.7824	47.7268	12.9078	1.88857	0.000157432	0.00257968	Ceric.1Z318100	scaffold_5337	8728	12032	+	2203	-	- && sp|Q9C994|DTX14_ARATH Protein DETOXIFICATION 14 OS=Arabidopsis thaliana OX=3702 GN=DTX14 PE=1 SV=1 && PF01554:MatE	MatE	65	55	26	13	9	18	0.694922	0.749655	0.385515	0.184282	0.113776	0.184333
Ceric.29G037400.v2.1	39.4004	29.8091	13.9093	2.2759	3.04916	5.74873	27.7063	3.69127	2.8785	0.000160885	0.00263263	Ceric.29G037400	Chr29	63332280	63337014	-	2435	-	- && sp|O80942|ZFP10_ARATH Zinc finger protein 10 OS=Arabidopsis thaliana OX=3702 GN=ZFP10 PE=2 SV=1 && PF13912:C2H2-type zinc finger	-	47	28	12	2	3	7	0.454607	0.34528	0.160977	0.0256499	0.0343118	0.0648551
Ceric.12G089200.v2.1	174.368	130.947	62.5917	55.7596	38.6228	21.3524	122.636	38.5783	1.68419	0.000176244	0.00283517	Ceric.12G089200	Chr12	181173299	181174078	+	644	-	- && sp|E9L7A5|PAT_PETHY Bifunctional aspartate aminotransferase and glutamate/aspartate-prephenate aminotransferase OS=Petunia hybrida OX=4102 GN=PPA-AT PE=1 SV=1 && -	-	208	123	54	49	38	26	7.60702	5.73498	2.73899	2.3761	1.64331	0.91082
Ceric.15G022700.v2.1	20.1193	23.4215	18.5457	2.2759	2.03278	3.28499	20.6955	2.53122	3.00991	0.000182997	0.00292795	Ceric.15G022700	Chr15	63707594	63710734	-	2898	-	- && sp|Q9C7X0|ADR2_ARATH Disease resistance protein ADR2 OS=Arabidopsis thaliana OX=3702 GN=ADR2 PE=2 SV=1 && PF01582:TIR domain|PF00931:NB-ARC domain	TIR	24	22	16	2	2	4	0.195052	0.227949	0.180345	0.0215519	0.01922	0.0311392
Ceric.03G001200.v2.1	119.039	124.56	107.797	51.2078	47.7703	70.6273	117.132	56.5351	1.04322	0.000187598	0.0029915	Ceric.03G001200	Chr03	4925564	4928803	-	3240	-	- && sp|Q9LK35|THE1_ARATH Receptor-like protein kinase THESEUS 1 OS=Arabidopsis thaliana OX=3702 GN=THE1 PE=1 SV=1 && PF12819:Malectin-like domain|PF07714:Protein tyrosine and serine/threonine kinase	Pkinase_Tyr	142	117	93	45	47	86	1.03224	1.08431	0.937606	0.433733	0.403993	0.598823
Ceric.17G035000.v2.1	986.686	462.042	226.025	133.14	123.999	87.8734	558.251	115.004	2.28095	0.000210377	0.0032932	Ceric.17G035000	Chr17	85009094	85011597	-	2386	-	- && sp|Q40636|EXPA2_ORYSJ Expansin-A2 OS=Oryza sativa subsp. japonica OX=39947 GN=EXPA2 PE=2 SV=2 && PF03330:Lytic transglycolase|PF01357:Expansin C-terminal domain	-	1177	434	195	117	122	107	11.6183	5.46176	2.6696	1.53133	1.424	1.01172
Ceric.25G043700.v2.1	28.5024	36.1968	18.5457	6.82771	5.08194	2.46374	27.7483	4.79113	2.57191	0.000218431	0.00338333	Ceric.25G043700	Chr25	83593690	83594223	-	534	-	- && sp|W8JIS5|IO_CATRO Iridoid oxidase OS=Catharanthus roseus OX=4058 GN=IO PE=1 SV=1 && PF00067:Cytochrome P450	p450	34	34	16	6	5	3	1.4996	1.91184	0.978726	0.350885	0.260766	0.126743
Ceric.22G053400.v2.1	106.465	103.267	41.7278	30.7247	29.4753	23.8162	83.82	28.0054	1.59157	0.000224685	0.00346665	Ceric.22G053400	Chr22	131836871	131840646	+	3551	-	- && sp|Q9LIS1|CR26L_ARATH Protein ECERIFERUM 26-like OS=Arabidopsis thaliana OX=3702 GN=CER26L PE=2 SV=1 && PF02458:Transferase family	-	127	97	36	27	29	29	0.842345	0.820227	0.331157	0.237448	0.227441	0.184244
Ceric.31G002700.v2.1	41.9153	28.7445	46.3642	13.6554	9.14749	8.21247	39.008	10.3385	1.93173	0.000225586	0.0034783	Ceric.31G002700	Chr31	4293063	4295478	-	513	-	- && - && -	-	50	27	40	12	9	10	2.29557	1.58037	2.54698	0.730497	0.488592	0.439772
Ceric.29G083600.v2.1	76.2858	89.4274	84.6147	27.3108	46.7539	32.0286	83.4426	35.3644	1.23579	0.000250477	0.00377398	Ceric.29G083600	Chr29	151436809	151437979	+	1171	-	- && - && -	-	91	84	73	24	46	39	1.8303	2.15395	2.03633	0.640043	1.09401	0.751368
Ceric.18G025200.v2.1	73.7709	73.4582	79.9782	20.4831	23.3769	41.8836	75.7358	28.5812	1.38694	0.000281207	0.00415279	Ceric.18G025200	Chr18	65729569	65731999	+	1856	-	- && sp|Q69XQ3|C3H44_ORYSJ Zinc finger CCCH domain-containing protein 44 OS=Oryza sativa subsp. japonica OX=39947 GN=Os06g0618100 PE=2 SV=1 && PF00013:KH domain	KH_1	88	69	69	18	23	51	1.11671	1.11631	1.21438	0.302865	0.345121	0.619923
Ceric.02G018300.v2.1	97.2434	133.077	83.4556	55.7596	42.6883	45.1686	104.592	47.8722	1.13174	0.000290771	0.00425962	Ceric.02G018300	Chr02	33205656	33207225	-	588	-	- && - && PF14009:Domain of unknown function (DUF4228)	-	116	125	72	49	42	55	4.64641	6.38331	3.99979	2.6024	1.98927	2.11023
Ceric.37G053900.v2.1	140.835	97.9443	23.1821	28.4488	18.295	13.14	87.3206	19.9612	2.14463	0.000292552	0.00428308	Ceric.37G053900	Chr37	104434983	104437109	+	2127	-	- && sp|Q84L08|GFT1_ARATH GDP-fucose transporter 1 OS=Arabidopsis thaliana OX=3702 GN=GFT1 PE=1 SV=1 && PF03151:Triose-phosphate Transporter family	-	168	92	20	25	18	16	1.86028	1.29877	0.307146	0.367052	0.235682	0.169706
Ceric.1Z016900.v2.1	1014.35	401.359	126.342	84.2084	67.0816	41.8836	514.017	64.3912	2.999	0.000304728	0.00442697	Ceric.1Z016900	scaffold_74	394140	395126	+	579	-	- && - && PF00686:Starch binding domain	-	1210	377	109	74	66	51	49.2202	19.5513	6.14937	3.99124	3.17458	1.98718
Ceric.01G117800.v2.1	156.763	70.2644	48.6824	35.2765	28.4589	22.1737	91.9033	28.6363	1.69637	0.000354944	0.0050233	Ceric.01G117800	Chr01	223159855	223161666	+	1634	-	- && - && -	-	187	66	42	31	28	27	2.69542	1.21284	0.839614	0.592467	0.47723	0.372784
Ceric.10G083300.v2.1	65.3878	124.56	77.66	29.5867	45.7375	26.2799	89.2025	33.868	1.39818	0.000361	0.00509082	Ceric.10G083300	Chr10	177107673	177108822	+	1039	-	- && sp|P15195|CB23_POLMU Chlorophyll a-b binding protein type 1 member F3, chloroplastic OS=Polystichum munitum OX=3279 GN=CABF3 PE=3 SV=1 && PF00504:Chlorophyll A-B binding protein	-	78	117	67	26	45	32	1.76814	3.3813	2.1064	0.78147	1.2062	0.694832
Ceric.21G036300.v2.1	164.308	180.984	194.73	52.3458	95.5405	113.332	180.007	87.0728	1.03729	0.000363299	0.0051081	Ceric.21G036300	Chr21	78379251	78380594	-	1344	-	- && - && PF00153:Mitochondrial carrier protein	Mito_carr	196	170	168	46	94	138	3.43474	3.79807	4.08312	1.06884	1.94783	2.31646
Ceric.08G065800.v2.1	176.882	135.206	81.1374	69.4151	54.885	36.9561	131.075	53.752	1.29919	0.000388408	0.00538785	Ceric.08G065800	Chr08	175184089	175190298	+	3372	-	- && sp|Q689G9|PRR1_ORYSJ Two-component response regulator-like PRR1 OS=Oryza sativa subsp. japonica OX=39947 GN=PRR1 PE=1 SV=2 && PF00072:Response regulator receiver domain|PF06203:CCT motif	Response_reg	211	127	70	61	54	45	1.47378	1.13091	0.678099	0.564933	0.445993	0.301072
Ceric.21G005200.v2.1	173.529	195.889	112.433	54.6217	100.622	37.7774	160.617	64.3405	1.32583	0.000403086	0.00555381	Ceric.21G005200	Chr21	14148053	14148442	+	390	-	- && - && -	-	207	184	97	48	99	46	12.5009	14.1666	8.12437	3.84354	7.06955	2.66096
Ceric.08G048200.v2.1	31.8556	44.7137	54.4779	7.96566	5.08194	18.0674	43.6824	10.3717	2.04068	0.000411689	0.00564464	Ceric.08G048200	Chr08	121462941	121473020	+	1620	-	- && - && -	-	38	42	47	7	5	22	0.552466	0.77848	0.947688	0.134939	0.085956	0.306375
Ceric.38G020400.v2.1	113.171	103.267	70.7054	44.3801	49.803	36.9561	95.7147	43.7131	1.13989	0.00044046	0.00592818	Ceric.38G020400	Chr38	47816803	47834803	-	3111	-	- && sp|Q38998|AKT1_ARATH Potassium channel AKT1 OS=Arabidopsis thaliana OX=3702 GN=AKT1 PE=1 SV=2 && PF11834:KHA, dimerisation domain of potassium ion channel|PF12796:Ankyrin repeats (3 copies)|PF00027:Cyclic nucleotide-binding domain|PF13637:Ankyrin repeats (many copies)|PF00520:Ion transport protein	Ion_trans	135	97	61	39	49	45	1.02205	0.936235	0.64049	0.391489	0.438649	0.326331
Ceric.07G085100.v2.1	112.333	86.2336	62.5917	23.897	42.6883	8.21247	87.0527	24.9326	1.81887	0.00045231	0.00604164	Ceric.07G085100	Chr07	169307988	169309371	+	998	-	- && - && -	-	134	81	54	21	42	10	3.16236	2.43707	1.76744	0.657118	1.17203	0.226055
Ceric.04G023400.v2.1	174.368	138.4	68.3872	59.1735	54.885	39.4199	127.051	51.1594	1.32292	0.000461636	0.0061455	Ceric.04G023400	Chr04	38142712	38143014	-	303	-	- && sp|P16273|PRPX_HORVU Pathogen-related protein OS=Hordeum vulgare OX=4513 PE=2 SV=2 && -	-	208	130	59	52	54	48	16.1681	12.8829	6.36051	5.35939	4.96332	3.57391
Ceric.15G072000.v2.1	61.1963	48.9722	45.2051	15.9313	24.3933	9.03372	51.7912	16.4528	1.6719	0.000486125	0.00641761	Ceric.15G072000	Chr15	177029769	177031953	-	1580	-	- && sp|O22317|E13C_MUSAC Glucan endo-1,3-beta-glucosidase OS=Musa acuminata OX=4641 GN=BANGLUC PE=1 SV=2 && PF00332:Glycosyl hydrolases family 17	Glyco_hydro_17	73	46	39	14	24	11	1.08818	0.874206	0.806288	0.276711	0.423034	0.157066
Ceric.33G039100.v2.1	138.32	99.0089	179.661	27.3108	39.6391	84.5885	138.997	50.5128	1.44586	0.00049147	0.00646723	Ceric.33G039100	Chr33	91027995	91029071	-	1077	-	- && - && -	-	165	93	155	24	39	103	3.60832	2.59287	4.70109	0.695906	1.00849	2.15758
Ceric.16G013200.v2.1	71.256	60.6829	121.706	33.0006	18.295	39.4199	84.5483	30.2385	1.474	0.000511604	0.00666515	Ceric.16G013200	Chr16	35289446	35291832	+	2271	-	- && - && -	-	85	57	105	29	18	48	0.881533	0.753652	1.51027	0.398782	0.220738	0.476836
Ceric.20G079000.v2.1	119.878	101.138	231.821	85.3464	51.8358	45.9898	150.946	61.0573	1.30969	0.000572074	0.0072736	Ceric.20G079000	Chr20	149147000	149148468	-	1374	-	- && sp|Q94AM1|OOPDA_ARATH Organellar oligopeptidase A, chloroplastic/mitochondrial OS=Arabidopsis thaliana OX=3702 GN=OOP PE=1 SV=1 && PF01432:Peptidase family M3	Peptidase_M3	143	95	200	75	51	56	2.45124	2.07611	4.75473	1.70463	1.03372	0.919489
Ceric.25G015700.v2.1	217.959	303.414	337.3	75.1048	147.376	186.423	286.224	136.301	1.06229	0.000587864	0.00743065	Ceric.25G015700	Chr25	27474451	27477924	+	2249	-	- && - && -	-	260	285	291	66	145	227	2.72283	3.80512	4.22655	0.916451	1.79556	2.2771
Ceric.19G034400.v2.1	81.3156	85.169	193.571	50.0699	53.8686	36.9561	120.018	46.9649	1.35302	0.000674605	0.00836257	Ceric.19G034400	Chr19	83716178	83736464	-	2687	-	- && sp|K4PW38|RSS3_ORYSJ Protein RICE SALT SENSITIVE 3 OS=Oryza sativa subsp. japonica OX=39947 GN=RSS3 PE=1 SV=1 && PF14215:bHLH-MYC and R2R3-MYB transcription factors N-terminal	-	97	80	167	44	53	45	0.850239	0.893995	2.03016	0.511375	0.549325	0.377824
Ceric.36G015400.v2.1	132.452	118.172	122.865	58.0355	81.3111	36.9561	124.496	58.7676	1.09153	0.000696626	0.00857741	Ceric.36G015400	Chr36	40973082	40974352	-	1004	-	- && - && -	-	158	111	106	51	80	45	3.70647	3.31973	3.44869	1.58632	2.2191	1.01117
Ceric.31G015700.v2.1	18.4427	21.2922	28.9776	1.13795	3.04916	6.56998	22.9042	3.5857	2.61331	0.000807151	0.00965333	Ceric.31G015700	Chr31	28074375	28077114	-	2740	-	- && sp|Q84TE9|DOF53_ARATH Dof zinc finger protein DOF5.3 OS=Arabidopsis thaliana OX=3702 GN=DOF5.3 PE=2 SV=1 && PF02701:Dof domain, zinc finger	zf-Dof	22	20	25	1	3	8	0.189108	0.219176	0.298038	0.0113974	0.0304924	0.0658695
Ceric.28G019800.v2.1	46.9451	26.6153	18.5457	7.96566	2.03278	8.21247	30.702	6.0703	2.33991	0.000899511	0.0105146	Ceric.28G019800	Chr28	43259227	43261533	+	2307	-	- && sp|Q40541|NPK1_TOBAC Mitogen-activated protein kinase kinase kinase NPK1 OS=Nicotiana tabacum OX=4097 GN=NPK1 PE=1 SV=1 && PF00069:Protein kinase domain	Pkinase	56	25	16	7	2	10	0.571712	0.325391	0.226545	0.0947557	0.0241437	0.0977907
Ceric.21G043000.v2.1	33.5322	1.06461	3.47732	0	0	0	12.6914	0	6.14415	0.000906883	0.0105708	Ceric.21G043000	Chr21	91493629	91494163	-	535	-	- && - && -	-	40	1	3	0	0	0	1.76093	0.0561254	0.183168	0	0	0
Ceric.07G083500.v2.1	23.4726	46.8429	49.8415	5.68976	17.2786	7.39122	40.0523	10.1199	1.97919	0.00102797	0.011633	Ceric.07G083500	Chr07	166595274	166599928	-	3148	-	- && - && PF05553:Cotton fibre expressed protein	-	28	44	43	5	17	9	0.209489	0.419692	0.446186	0.049601	0.150396	0.064499
Ceric.27G019800.v2.1	156.763	211.858	383.664	45.5181	93.5077	152.752	250.762	97.2593	1.35742	0.00104977	0.0118123	Ceric.27G019800	Chr27	61755819	61756233	-	415	-	- && - && -	-	187	199	331	40	92	186	10.6128	14.3985	26.0533	3.01	6.17392	10.1114
Ceric.37G023800.v2.1	38.5621	43.6491	42.8869	12.5175	14.2294	18.0674	41.6993	14.9381	1.46751	0.00115659	0.0127547	Ceric.37G023800	Chr37	53811865	53815826	-	1389	-	- && - && -	-	46	41	37	11	14	22	0.779996	0.886328	0.870126	0.247312	0.280703	0.357327
Ceric.22G022700.v2.1	27.6641	19.163	26.6594	3.41386	4.06555	8.21247	24.4955	5.23063	2.19468	0.00127933	0.0138576	Ceric.22G022700	Chr22	62625598	62628686	+	2890	-	- && sp|Q9ZWM9|RAV1_ARATH AP2/ERF and B3 domain-containing transcription factor RAV1 OS=Arabidopsis thaliana OX=3702 GN=RAV1 PE=1 SV=1 && PF00847:AP2 domain|PF02362:B3 DNA binding domain	B3	33	18	23	3	4	10	0.268939	0.18702	0.259964	0.0324174	0.0385464	0.0780634
Ceric.19G013100.v2.1	75.4475	91.5566	93.8875	42.1042	33.5408	51.7386	86.9639	42.4612	1.02466	0.0012904	0.0139272	Ceric.19G013100	Chr19	32006030	32008398	-	904	-	- && - && -	-	90	86	81	37	33	63	2.34483	2.85656	2.92684	1.27817	1.01664	1.57223
Ceric.10G083100.v2.1	3596.33	4184.99	2124.64	1128.85	1898.61	1620.32	3301.99	1549.26	1.09169	0.00130115	0.0139982	Ceric.10G083100	Chr10	177047775	177049096	+	1229	-	- && sp|P15195|CB23_POLMU Chlorophyll a-b binding protein type 1 member F3, chloroplastic OS=Polystichum munitum OX=3279 GN=CABF3 PE=3 SV=1 && PF00504:Chlorophyll A-B binding protein	-	4290	3931	1833	992	1868	1973	82.2134	96.0427	48.7184	25.2066	42.3298	36.2177
Ceric.34G021800.v2.1	57.8431	35.1322	42.8869	17.0693	13.213	18.8887	45.2874	16.3903	1.4672	0.00136977	0.0145326	Ceric.34G021800	Chr34	41242563	41244126	+	1564	-	- && sp|Q9LGE3|FLP1_ORYSJ Flowering-promoting factor 1-like protein 1 OS=Oryza sativa subsp. japonica OX=39947 GN=RAA1 PE=1 SV=1 && -	-	69	33	37	15	13	23	1.03908	0.633564	0.772765	0.299509	0.231488	0.331769
Ceric.17G045600.v2.1	167.661	109.655	67.2281	56.8976	49.803	46.8111	114.848	51.1706	1.17562	0.00138176	0.0146412	Ceric.17G045600	Chr17	101346229	101351963	-	1774	-	- && - && -	-	200	103	58	50	49	57	2.6553	1.7434	1.06796	0.880179	0.769244	0.724881
Ceric.15G007000.v2.1	15.0895	12.7753	4.63642	1.13795	0	0	10.8338	0.379317	4.95092	0.00152399	0.0158714	Ceric.15G007000	Chr15	16540753	16542856	-	1379	-	- && sp|A0A0S2PM82|TCS3_CAMSI Caffeine synthase 3 OS=Camellia sinensis OX=4442 GN=TCS1E PE=1 SV=1 && PF03492:SAM dependent carboxyl methyltransferase	-	18	12	4	1	0	0	0.307429	0.261294	0.0947498	0.0226459	0	0
Ceric.1Z262300.v2.1	44.4302	8.5169	11.5911	0	3.04916	3.28499	21.5127	2.11138	3.31005	0.00155087	0.0160739	Ceric.1Z262300	scaffold_3200	26181	46459	-	1798	-	- && sp|F4JY12|GFS12_ARATH Protein GFS12 OS=Arabidopsis thaliana OX=3702 GN=GFS12 PE=1 SV=1 && -	-	53	8	10	0	3	4	0.694262	0.133602	0.181674	0	0.0464679	0.0501898
Ceric.1Z083900.v2.1	108.141	78.7813	71.8645	42.1042	31.508	49.2748	86.2624	40.9624	1.07479	0.00158457	0.0163236	Ceric.1Z083900	scaffold_408	123743	126744	+	1484	-	- && sp|Q94CE4|BCA4_ARATH Beta carbonic anhydrase 4 OS=Arabidopsis thaliana OX=3702 GN=BCA4 PE=1 SV=1 && PF00484:Carbonic anhydrase	-	129	74	62	37	31	60	2.04735	1.49731	1.36471	0.778615	0.581767	0.912142
Ceric.30G058900.v2.1	31.8556	24.4861	16.2275	0	5.08194	6.56998	24.1897	3.88397	2.59338	0.00169224	0.0171431	Ceric.30G058900	Chr30	126452783	126457207	+	2297	-	- && sp|Q9SK50|TIC55_ARATH Protein TIC 55, chloroplastic OS=Arabidopsis thaliana OX=3702 GN=TIC55 PE=1 SV=1 && PF08417:Pheophorbide a oxygenase|PF00355:Rieske [2Fe-2S] domain	-	38	23	14	0	5	8	0.389636	0.300663	0.19909	0	0.060622	0.0785732
Ceric.07G023300.v2.1	55.3282	24.4861	28.9776	14.7934	7.11472	9.03372	36.264	10.3139	1.8349	0.00184474	0.0183546	Ceric.07G023300	Chr07	58752892	58755748	-	2857	-	- && sp|Q6L4R7|P2C53_ORYSJ Protein phosphatase 2C 53 OS=Oryza sativa subsp. japonica OX=39947 GN=PP2C53 PE=1 SV=1 && PF00481:Protein phosphatase 2C	PP2C	66	23	25	13	7	11	0.54409	0.24173	0.285833	0.142098	0.0682353	0.0868616
Ceric.1Z165900.v2.1	91.3753	72.3936	67.2281	44.3801	35.5736	34.4924	76.999	38.1487	1.02374	0.00184503	0.0183546	Ceric.1Z165900	scaffold_1187	90567	91049	-	261	-	- && - && -	-	109	68	58	39	35	42	9.8361	7.82315	7.25889	4.66637	3.73464	3.6304
Ceric.13G061300.v2.1	34.3705	31.9384	27.8185	9.10361	13.213	4.10624	31.3758	8.80763	1.85651	0.00185078	0.0184041	Ceric.13G061300	Chr13	119321758	119324653	-	2686	-	- && sp|Q9LE63|MY106_ARATH Transcription factor MYB106 OS=Arabidopsis thaliana OX=3702 GN=MYB106 PE=2 SV=1 && PF00249:Myb-like DNA-binding domain	Myb_DNA-binding	41	30	24	8	13	5	0.359513	0.335373	0.291869	0.093012	0.13479	0.0419961
Ceric.09G086900.v2.1	47.7834	45.7783	10.4319	9.10361	9.14749	1.64249	34.6646	6.6312	2.42039	0.00211353	0.0202798	Ceric.09G086900	Chr09	169499168	169505568	+	1494	-	- && sp|Q8LFP7|NIP12_ARATH Aquaporin NIP1-2 OS=Arabidopsis thaliana OX=3702 GN=NIP1-2 PE=2 SV=2 && PF00230:Major intrinsic protein	-	57	43	9	8	9	2	0.898589	0.864233	0.196777	0.167222	0.16777	0.0302012
Ceric.20G023700.v2.1	119.878	73.4582	49.8415	29.5867	35.5736	37.7774	81.0591	34.3126	1.244	0.0021359	0.0203993	Ceric.20G023700	Chr20	43066397	43068099	-	1599	-	- && sp|Q5SMM8|PHT1_ORYSJ Putrescine hydroxycinnamoyltransferase 1 OS=Oryza sativa subsp. japonica OX=39947 GN=PHT1 PE=2 SV=1 && PF02458:Transferase family	-	143	69	43	26	35	46	2.10632	1.29573	0.878421	0.507785	0.609594	0.649015
Ceric.07G085300.v2.1	69.5794	87.2982	64.9099	38.6904	31.508	39.4199	73.9291	36.5394	1.01503	0.0021793	0.0206847	Ceric.07G085300	Chr07	169986332	169987183	+	447	-	- && - && -	-	83	82	56	34	31	48	4.37328	5.50832	4.09226	2.37534	1.93141	2.42258
Ceric.28G034800.v2.1	400.71	458.848	192.411	188.9	219.54	93.6222	350.656	167.354	1.07163	0.00218215	0.0207034	Ceric.28G034800	Chr28	71481757	71483254	+	1283	-	- && - && -	-	478	431	166	166	216	114	8.77482	10.087	4.22634	4.04051	4.68866	2.00458
Ceric.29G062800.v2.1	38.5621	40.4553	17.3866	10.2416	6.09833	10.6762	32.1346	9.00537	1.83717	0.00236503	0.021991	Ceric.29G062800	Chr29	106985650	106987118	+	1469	-	- && - && -	-	46	38	15	9	6	13	0.737519	0.776738	0.333543	0.191327	0.11375	0.199649
Ceric.39G052200.v2.1	664.776	549.34	120.547	111.519	120.95	70.6273	444.888	101.032	2.14011	0.00243988	0.0225635	Ceric.39G052200	Chr39	94831454	94868698	-	3539	-	- && sp|Q8GXL3|SPL8_ARATH Squamosa promoter-binding-like protein 8 OS=Arabidopsis thaliana OX=3702 GN=SPL8 PE=1 SV=2 && PF03110:SBP domain	SBP	793	516	104	98	119	86	5.27752	4.37806	0.959921	0.864769	0.936457	0.54823
Ceric.39G026600.v2.1	26.8258	28.7445	8.11374	4.55181	3.04916	4.10624	21.228	3.9024	2.45236	0.00246527	0.0227099	Ceric.39G026600	Chr39	49299066	49300220	-	237	-	- && - && -	-	32	27	7	4	3	5	3.18008	3.42081	0.964789	0.527068	0.352529	0.475956
Ceric.38G037600.v2.1	98.9201	155.433	219.071	33.0006	51.8358	106.762	157.808	63.8662	1.29175	0.0025737	0.0234543	Ceric.38G037600	Chr38	80772918	80774349	-	1432	-	- && - && -	-	118	146	189	29	51	130	1.94078	3.06142	4.31123	0.632426	0.991856	2.04807
Ceric.10G041300.v2.1	22.6343	18.0984	5.79553	0	3.04916	1.64249	15.5094	1.56389	3.287	0.00272964	0.0245554	Ceric.10G041300	Chr10	80938320	80950579	-	1574	-	- && sp|A0A0S2PM82|TCS3_CAMSI Caffeine synthase 3 OS=Camellia sinensis OX=4442 GN=TCS1E PE=1 SV=1 && PF03492:SAM dependent carboxyl methyltransferase	-	27	17	5	0	3	2	0.404014	0.324308	0.103764	0	0.0530809	0.0286662
Ceric.1Z224200.v2.1	88.8604	66.0059	48.6824	9.10361	22.3605	38.5986	67.8496	23.3543	1.52219	0.00278944	0.0249236	Ceric.1Z224200	scaffold_2281	41920	43089	-	1170	-	- && sp|Q84SL0|CDPKK_ORYSJ Calcium-dependent protein kinase 20 OS=Oryza sativa subsp. japonica OX=39947 GN=CPK20 PE=2 SV=2 && PF00069:Protein kinase domain	Pkinase	106	62	42	8	22	47	2.13382	1.59118	1.17259	0.21353	0.523671	0.906269
Ceric.13G030600.v2.1	363.825	252.313	432.346	37.5524	36.59	159.322	349.495	77.8214	2.16269	0.0028666	0.0254504	Ceric.13G030600	Chr13	61571871	61582801	-	2922	-	- && sp|Q67UC7|HAK17_ORYSJ Probable potassium transporter 17 OS=Oryza sativa subsp. japonica OX=39947 GN=HAK17 PE=2 SV=2 && PF02705:K+ potassium transporter	K_trans	434	237	373	33	36	194	3.49821	2.43546	4.16976	0.352686	0.343118	1.49784
Ceric.16G013000.v2.1	70.4177	77.7167	78.8191	31.8626	30.4916	49.2748	75.6512	37.2097	1.01045	0.003138	0.0272197	Ceric.16G013000	Chr16	35071415	35073795	-	2265	-	- && - && -	-	84	73	68	28	30	60	0.87347	0.96776	0.980671	0.386051	0.368871	0.597624
Ceric.27G037800.v2.1	10401.7	8823.5	8646.92	2827.81	4385.72	6497.71	9290.71	4570.41	1.02333	0.00314489	0.0272596	Ceric.27G037800	Chr27	101989862	101991008	+	817	-	- && sp|Q9S7I2|AIR1_ARATH Putative lipid-binding protein AIR1 OS=Arabidopsis thaliana OX=3702 GN=AIR1 PE=2 SV=1 && PF14547:Hydrophobic seed protein	-	12408	8288	7460	2485	4315	7912	357.698	304.608	298.263	94.9859	147.089	218.479
Ceric.08G051800.v2.1	5.86814	8.5169	12.7502	0	0	0.821247	9.04506	0.273749	4.67545	0.00321132	0.0275739	Ceric.08G051800	Chr08	130268452	130271515	-	1585	-	- && sp|Q9FI78|HST_ARATH Shikimate O-hydroxycinnamoyltransferase OS=Arabidopsis thaliana OX=3702 GN=HST PE=1 SV=1 && PF02458:Transferase family	-	7	8	11	0	0	1	0.104017	0.151556	0.226697	0	0	0.0142336
Ceric.23G013900.v2.1	544.899	321.513	230.662	45.5181	57.9341	171.641	365.691	91.6976	1.99266	0.00337633	0.0286904	Ceric.23G013900	Chr23	32055388	32059248	+	3734	-	- && sp|Q8GXL3|SPL8_ARATH Squamosa promoter-binding-like protein 8 OS=Arabidopsis thaliana OX=3702 GN=SPL8 PE=1 SV=2 && PF03110:SBP domain	SBP	650	302	199	40	57	209	4.09993	2.42854	1.74085	0.334534	0.42513	1.26275
Ceric.21G039100.v2.1	124.069	196.953	235.298	29.5867	128.065	75.5547	185.44	77.7355	1.24925	0.00382488	0.0316204	Ceric.21G039100	Chr21	85140281	85141072	-	792	-	- && - && -	-	148	185	203	26	126	92	4.40122	7.0139	8.37247	1.02519	4.43064	2.62064
Ceric.02G021900.v2.1	58.6814	77.7167	73.0236	9.10361	29.4753	41.0624	69.8072	26.5471	1.37469	0.00462812	0.0364727	Ceric.02G021900	Chr02	39567506	39569215	-	1632	-	- && sp|P9WEW1|STS2_STEHR Delta(6)-protoilludene synthase STEHIDRAFT_64702 OS=Stereum hirsutum (strain FP-91666) OX=721885 GN=STEHIDRAFT_64702 PE=1 SV=1 && PF19086:Terpene synthase family 2, C-terminal metal binding	-	70	73	63	8	29	50	1.01022	1.34312	1.26096	0.153082	0.494879	0.691186
Ceric.31G068100.v2.1	23.4726	23.4215	55.637	5.68976	4.06555	16.4249	34.177	8.72675	1.93342	0.00545126	0.0412361	Ceric.31G068100	Chr31	138762440	138763671	+	1232	-	- && - && -	-	28	22	48	5	4	20	0.535284	0.536198	1.27266	0.12674	0.0904213	0.366239
Ceric.17G077600.v2.1	33.5322	43.6491	57.9553	19.3452	17.2786	20.5312	45.0455	19.0517	1.23196	0.00545282	0.0412361	Ceric.17G077600	Chr17	166159610	166163494	+	1651	-	- && sp|A2XCT8|MTND2_ORYSI 1,2-dihydroxy-3-keto-5-methylthiopentene dioxygenase 2 OS=Oryza sativa subsp. indica OX=39946 GN=ARD2 PE=2 SV=2 && PF03079:ARD/ARD' family	-	40	41	50	17	17	25	0.570624	0.745675	0.989249	0.321556	0.286763	0.341616
Ceric.04G007700.v2.1	45.2685	29.8091	38.2505	6.82771	12.1967	20.5312	37.776	13.1852	1.49613	0.00593566	0.0439645	Ceric.04G007700	Chr04	14947438	14948140	-	703	-	- && sp|Q8VZP6|GUX8_ARATH Putative glucuronosyltransferase PGSIP8 OS=Arabidopsis thaliana OX=3702 GN=PGSIP8 PE=2 SV=1 && -	-	54	28	33	6	12	25	1.80915	1.19596	1.53335	0.266533	0.475387	0.802287
Ceric.09G067300.v2.1	13.4129	45.7783	74.1827	10.2416	4.06555	18.8887	44.458	11.0653	1.98365	0.00612784	0.0449816	Ceric.09G067300	Chr09	131411960	131416343	-	3062	-	- && sp|F4J2J6|RVE7L_ARATH Protein REVEILLE 7-like OS=Arabidopsis thaliana OX=3702 GN=RVE7L PE=3 SV=1 && PF00249:Myb-like DNA-binding domain	Myb_DNA-binding	16	43	64	9	4	23	0.12307	0.421673	0.682743	0.0917893	0.0363811	0.16946
Ceric.11G045400.v2.1	4.19153	1.06461	56.7961	2.2759	2.03278	0.821247	20.6841	1.70998	3.61547	0.00663792	0.0476163	Ceric.11G045400	Chr11	85875606	85889092	+	1605	-	- && sp|Q10181|YAW6_SCHPO Uncharacterized protein C3F10.06c OS=Schizosaccharomyces pombe (strain 972 / ATCC 24843) OX=284812 GN=SPAC3F10.06c PE=4 SV=1 && PF04179:Rit1 DUSP-like domain|PF17184:Rit1 N-terminal domain	-	5	1	49	2	2	1	0.0733723	0.0187085	0.997249	0.0389143	0.0347037	0.0140563
Ceric.25G006000.v2.1	63.7112	48.9722	40.5687	19.3452	8.13111	30.3861	51.084	19.2875	1.39553	0.00696672	0.0495303	Ceric.25G006000	Chr25	13001035	13003535	-	1469	-	- && - && PF00403:Heavy-metal-associated domain	HMA	76	46	35	17	8	37	1.21851	0.940262	0.778267	0.361395	0.151666	0.568231

### Sheet: Prm_130d < Apx_130d
DE transcripts (Prm130d < Apx 130d), Source Novogene
gene_id	Prm_130d_BR1	Prm_130d_BR2	Prm_130d_BR3	Apx_130d_BR1	Apx_130d_BR2	Apx_130d_BR3	r130d_prm	r130d_apx	log2FoldChange	pvalue	padj	gene_name	gene_chr	gene_start	gene_end	gene_strand	gene_length	gene_biotype	gene_description	tf_family	Prm_130d_BR1_count	Prm_130d_BR2_count	Prm_130d_BR3_count	Apx_130d_BR1_count	Apx_130d_BR2_count	Apx_130d_BR3_count	Prm_130d_BR1_fpkm	Prm_130d_BR2_fpkm	Prm_130d_BR3_fpkm	Apx_130d_BR1_fpkm	Apx_130d_BR2_fpkm	Apx_130d_BR3_fpkm
Ceric.16G049000.v2.1	483.08	480.939	546.796	2703.25	3406.1	3270.19	503.605	3126.51	-2.63291	2.09282e-117	4.95287e-113	Ceric.16G049000	Chr16	126360004	126364138	+	3180	-	- && sp|Q9FML4|LOB_ARATH Protein LATERAL ORGAN BOUNDARIES OS=Arabidopsis thaliana OX=3702 GN=LOB PE=1 SV=1 && PF03195:Lateral organ boundaries (LOB) domain	-	539	398	557	3438	3254	2926	4.30327	4.34224	4.92519	23.7812	30.2238	28.7145
Ceric.02G038700.v2.1	742.096	576.401	696.993	2785.03	2966.47	2971.78	671.83	2907.76	-2.11012	2.69208e-88	3.18554e-84	Ceric.02G038700	Chr02	77041957	77049553	-	2588	-	- && sp|F4JJR8|FEY_ARATH Dehydrogenase/reductase SDR family member FEY OS=Arabidopsis thaliana OX=3702 GN=FEY PE=1 SV=1 && PF00106:short chain dehydrogenase	adh_short	828	477	710	3542	2834	2659	8.12274	6.39458	7.71416	30.105	32.3441	32.0633
Ceric.15G053400.v2.1	51.0863	58.0027	60.8642	569.272	512.904	451.523	56.6511	511.233	-3.17933	1.0685e-62	8.42903e-59	Ceric.15G053400	Chr15	138733845	138737258	+	2573	-	- && sp|Q9LUI1|LRX6_ARATH Leucine-rich repeat extensin-like protein 6 OS=Arabidopsis thaliana OX=3702 GN=LRX6 PE=2 SV=1 && PF13855:Leucine rich repeat	-	57	48	62	724	490	404	0.562434	0.647231	0.677558	6.18947	5.62491	4.89999
Ceric.09G057600.v2.1	293.074	338.349	258.182	1221.1	1511.5	1426.1	296.535	1386.23	-2.22753	4.63403e-62	2.74172e-58	Ceric.09G057600	Chr09	110775580	110795936	+	2325	-	- && sp|Q7TMR0|PCP_MOUSE Lysosomal Pro-X carboxypeptidase OS=Mus musculus OX=10090 GN=Prcp PE=1 SV=2 && PF05577:Serine carboxypeptidase S28	Peptidase_S28	327	280	263	1553	1444	1276	3.57077	4.17824	3.18074	14.6927	18.3444	17.127
Ceric.06G023500.v2.1	1002.01	839.83	807.923	2609.69	2886.92	2985.19	883.254	2827.26	-1.67657	6.55822e-55	3.10414e-51	Ceric.06G023500	Chr06	66345603	66352699	+	2316	-	- && sp|Q0IWF3|NIP31_ORYSJ Aquaporin NIP3-1 OS=Oryza sativa subsp. japonica OX=39947 GN=NIP3-1 PE=2 SV=2 && PF00230:Major intrinsic protein	-	1118	695	823	3319	2758	2671	12.2557	10.4113	9.99208	31.5227	35.1735	35.9906
Ceric.17G023900.v2.1	104.861	78.5453	119.765	543.324	587.223	597.932	101.057	576.16	-2.50084	1.71559e-48	6.76685e-45	Ceric.17G023900	Chr17	60427025	60428229	-	1205	-	- && - && -	-	117	65	122	691	561	535	2.46511	1.87148	2.84687	12.6138	13.751	13.8555
Ceric.01G071200.v2.1	339.679	310.556	383.837	1149.55	1513.59	1440.63	344.691	1367.92	-1.98537	2.10191e-47	7.10625e-44	Ceric.01G071200	Chr01	144952731	144953223	+	493	-	- && - && -	-	379	257	391	1462	1446	1289	19.5177	18.0861	22.301	65.2311	86.6325	81.5943
Ceric.01G071300.v2.1	180.147	125.672	169.831	673.848	822.74	780.106	158.55	758.898	-2.24956	1.27116e-44	3.76042e-41	Ceric.01G071300	Chr01	144957706	144959341	+	1636	-	- && - && -	-	201	104	173	857	786	698	3.11924	2.2055	2.97343	11.5226	14.1905	13.3145
Ceric.27G069800.v2.1	150.57	141.381	152.161	556.691	657.355	701.872	148.037	638.639	-2.105	4.31143e-43	1.13371e-39	Ceric.27G069800	Chr27	155323080	155346912	-	3946	-	- && - && PF04842:Plant protein of unknown function (DUF639)	-	168	117	155	708	628	628	1.08091	1.0287	1.10451	3.94667	4.70069	4.96657
Ceric.04G042000.v2.1	90.5214	74.9201	76.5711	395.502	456.38	517.463	80.6709	456.448	-2.49279	9.93964e-41	2.35232e-37	Ceric.04G042000	Chr04	69662287	69665419	+	2735	-	- && - && PF03073:TspO/MBR family	-	101	62	78	503	436	463	0.937563	0.786488	0.801922	4.04543	4.70856	5.28296
Ceric.17G059200.v2.1	103.069	74.9201	97.1864	505.582	442.772	426.935	91.7252	458.43	-2.31362	6.61245e-38	1.31517e-34	Ceric.17G059200	Chr17	131858174	131869138	+	1482	-	- && sp|Q8VZQ2|MYB61_ARATH Transcription factor MYB61 OS=Arabidopsis thaliana OX=3702 GN=MYB61 PE=2 SV=1 && PF13921:Myb-like DNA-binding domain	-	115	62	99	643	423	382	1.97009	1.45145	1.87837	9.54371	8.43046	8.04395
Ceric.28G028300.v2.1	492.938	364.933	415.251	1247.05	1299.01	1299.8	424.374	1281.95	-1.59032	6.66863e-38	1.31517e-34	Ceric.28G028300	Chr28	58407534	58412949	+	4058	-	- && sp|Q9FWQ2|TPP2_ORYSJ Probable trehalose-phosphate phosphatase 2 OS=Oryza sativa subsp. japonica OX=39947 GN=TPP2 PE=1 SV=1 && PF02358:Trehalose-phosphatase	-	550	302	423	1586	1241	1163	3.44102	2.58198	2.93105	8.59697	9.03273	8.94379
Ceric.01G003700.v2.1	395.247	355.266	331.808	968.705	1111.64	1015.93	360.774	1032.09	-1.5143	6.38727e-36	1.07972e-32	Ceric.01G003700	Chr01	12569150	12587596	+	3476	-	- && sp|Q9SYJ8|SOK1_ARATH Protein SOSEKI 1 OS=Arabidopsis thaliana OX=3702 GN=SOK1 PE=1 SV=1 && PF06136:Domain of unknown function (DUF966)	-	441	294	338	1232	1062	909	3.22104	2.93444	2.73421	7.79624	9.0241	8.1609
Ceric.32G017800.v2.1	618.414	427.77	481.024	1725.11	3073.24	2689.02	509.069	2495.79	-2.29085	2.7011e-35	4.26161e-32	Ceric.32G017800	Chr32	31641028	31642287	+	783	-	- && sp|Q84Q77|HS17A_ORYSJ 17.9 kDa class I heat shock protein OS=Oryza sativa subsp. japonica OX=39947 GN=HSP17.9A PE=1 SV=1 && PF00011:Hsp20/alpha crystallin family	-	690	354	490	2194	2936	2406	22.373	15.6855	17.5966	61.6353	110.753	95.8932
Ceric.27G063300.v2.1	138.023	67.6698	97.1864	589.715	556.867	621.402	100.96	589.328	-2.53091	5.19412e-35	7.68275e-32	Ceric.27G063300	Chr27	145658767	145659879	-	772	-	- && - && -	-	154	56	99	750	532	556	5.06454	2.51668	3.60589	21.3697	20.3542	22.4756
Ceric.38G014600.v2.1	69.0114	74.9201	59.8825	333.386	394.622	520.816	67.938	416.274	-2.61596	3.53806e-33	4.9254e-30	Ceric.38G014600	Chr38	32329965	32335514	-	2991	-	- && sp|Q9FML4|LOB_ARATH Protein LATERAL ORGAN BOUNDARIES OS=Arabidopsis thaliana OX=3702 GN=LOB PE=1 SV=1 && PF03195:Lateral organ boundaries (LOB) domain	-	77	62	61	424	377	466	0.653598	0.719173	0.573467	3.1182	3.72292	4.8621
Ceric.35G063100.v2.1	74.3889	60.4194	95.223	356.188	422.884	470.522	76.6771	416.531	-2.43191	2.56422e-32	3.3704e-29	Ceric.35G063100	Chr35	130810722	130812624	-	1903	-	- && sp|Q9SL78|ATL12_ARATH Putative RING-H2 finger protein ATL12 OS=Arabidopsis thaliana OX=3702 GN=ATL12 PE=3 SV=1 && PF13639:Ring finger domain	-	83	50	97	453	404	421	1.10733	0.911568	1.43327	5.23617	6.2705	6.90394
Ceric.31G023200.v2.1	185.524	181.258	182.593	532.316	603.971	610.226	183.125	582.171	-1.66632	2.70589e-32	3.3704e-29	Ceric.31G023200	Chr31	44157731	44158051	-	249	-	- && - && -	-	207	150	186	677	577	546	21.1061	20.9002	21.0043	59.8059	68.4441	68.4301
Ceric.39G021300.v2.1	1779.96	1850.04	1944.71	3603.55	4199.53	3774.24	1858.24	3859.11	-1.0541	3.29454e-32	3.89843e-29	Ceric.39G021300	Chr39	40036347	40043658	+	5690	-	- && sp|Q9SJ56|BLH1_ARATH BEL1-like homeodomain protein 1 OS=Arabidopsis thaliana OX=3702 GN=BLH1 PE=1 SV=1 && PF07526:Associated with HOX|PF05920:Homeobox KN domain	POX	1986	1531	1981	4583	4012	3377	8.86143	9.33514	9.78965	17.7171	20.8261	18.5214
Ceric.17G031600.v2.1	1551.41	1538.28	1680.64	3123.92	3801.77	3539.53	1590.11	3488.41	-1.13262	1.46425e-31	1.65013e-28	Ceric.17G031600	Chr17	78236328	78293307	+	5986	-	- && - && PF14309:Domain of unknown function (DUF4378)	-	1731	1273	1712	3973	3632	3167	7.34171	7.37819	8.04196	14.5994	17.9213	16.5107
Ceric.11G003500.v2.1	4146.96	3382.28	4086.74	8599.62	8246.24	7829	3871.99	8224.95	-1.08641	7.07104e-31	7.60651e-28	Ceric.11G003500	Chr11	7696637	7698856	+	2220	-	- && - && PF08263:Leucine rich repeat N-terminal domain|PF13855:Leucine rich repeat	LRRNT_2	4627	2799	4163	10937	7878	7005	52.9155	43.7429	52.7288	108.368	104.815	98.4712
Ceric.17G007500.v2.1	1319.28	1435.57	1349.81	2745.71	3160.12	3472.48	1368.22	3126.1	-1.19188	7.95251e-31	8.18279e-28	Ceric.17G007500	Chr17	19738449	19740329	-	1749	-	- && - && -	-	1472	1188	1375	3492	3019	3107	21.3675	23.5659	22.1059	43.9176	50.9838	55.4377
Ceric.04G110600.v2.1	1939.49	1818.62	1803.35	3421.13	3811.19	3958.65	1853.82	3730.32	-1.0078	1.83128e-30	1.8058e-27	Ceric.04G110600	Chr04	213854362	213861702	+	6073	-	- && sp|Q9FUR2|IP5P2_ARATH Type I inositol polyphosphate 5-phosphatase 2 OS=Arabidopsis thaliana OX=3702 GN=IP5P2 PE=1 SV=2 && PF03372:Endonuclease/Exonuclease/phosphatase family	Exo_endo_phos	2164	1505	1837	4351	3641	3542	9.04671	8.59787	8.50552	15.7594	17.7083	18.2012
Ceric.03G030000.v2.1	364.774	387.893	496.731	1228.97	1406.82	1128.81	416.466	1254.87	-1.59098	1.25118e-29	1.18441e-26	Ceric.03G030000	Chr03	58636575	58639998	+	2965	-	- && sp|Q9SYJ8|SOK1_ARATH Protein SOSEKI 1 OS=Arabidopsis thaliana OX=3702 GN=SOK1 PE=1 SV=1 && PF06136:Domain of unknown function (DUF966)	-	407	321	506	1563	1344	1010	3.48503	3.75611	4.79867	11.5955	13.3886	10.6304
Ceric.08G067300.v2.1	2.68876	14.5007	14.7252	198.931	176.9	282.76	10.6382	219.53	-4.40929	2.51717e-29	2.29121e-26	Ceric.08G067300	Chr08	179392561	179468231	-	4024	-	- && sp|Q56YN8|SMC3_ARATH Structural maintenance of chromosomes protein 3 OS=Arabidopsis thaliana OX=3702 GN=SMC3 PE=2 SV=1 && PF02463:RecF/RecN/SMC N terminal domain|PF06470:SMC proteins Flexible Hinge Domain	SMC_N	3	12	15	253	169	253	0.0189278	0.103462	0.104816	1.38298	1.24047	1.96208
Ceric.28G067200.v2.1	321.754	265.846	229.713	788.646	1038.37	1133.28	272.438	986.764	-1.85339	1.34871e-28	1.18217e-25	Ceric.28G067200	Chr28	144541697	144544431	-	2637	-	- && - && -	-	359	220	234	1003	992	1014	3.45638	2.89448	2.49517	8.36653	11.1112	12
Ceric.1Z188600.v2.1	25.9913	7.25033	16.6886	171.411	316.116	333.054	16.6434	273.527	-3.99683	2.71456e-28	2.29439e-25	Ceric.1Z188600	scaffold_1579	31795	35503	+	1024	-	- && - && -	-	29	6	17	218	302	298	0.71901	0.203287	0.466814	4.68286	8.71096	9.08177
Ceric.20G043200.v2.1	621.102	473.688	398.562	1420.03	1536.62	1620.56	497.784	1525.74	-1.61353	6.60189e-28	5.20801e-25	Ceric.20G043200	Chr20	77340987	77342181	+	1195	-	- && sp|Q6I544|GL52_ORYSJ Germin-like protein 5-1 OS=Oryza sativa subsp. japonica OX=39947 GN=Os05g0277500 PE=2 SV=1 && PF00190:Cupin	-	693	392	406	1806	1468	1450	14.7232	11.3809	9.55329	33.2433	36.2842	37.8664
Ceric.34G074000.v2.1	116.513	94.2543	52.0291	434.03	708.645	647.108	87.5987	596.594	-2.76489	7.43678e-28	5.67738e-25	Ceric.34G074000	Chr34	147271086	147275999	-	3451	-	- && sp|Q93YS4|AB22G_ARATH ABC transporter G family member 22 OS=Arabidopsis thaliana OX=3702 GN=ABCG22 PE=1 SV=1 && PF19055:ABC-2 type transporter|PF00005:ABC transporter|PF01061:ABC-2 type transporter	ABC2_membrane	130	78	53	552	677	579	0.95639	0.784165	0.431843	3.51843	5.79433	5.23585
Ceric.03G046700.v2.1	56.4639	30.2097	85.4062	354.615	419.744	507.404	57.3599	427.254	-2.88159	1.54711e-26	1.10951e-23	Ceric.03G046700	Chr03	91888618	91891007	-	1711	-	- && sp|Q9FK25|OMT1_ARATH Flavone 3'-O-methyltransferase 1 OS=Arabidopsis thaliana OX=3702 GN=OMT1 PE=1 SV=1 && PF00891:O-methyltransferase domain|PF08100:Dimerisation domain	-	63	25	87	451	401	454	0.934818	0.50693	1.42976	5.79804	6.92235	8.28056
Ceric.19G028800.v2.1	3.58501	0	10.7985	166.693	136.077	201.173	4.7945	167.981	-5.06665	5.39043e-26	3.75206e-23	Ceric.19G028800	Chr19	70123036	70124270	+	1045	-	- && - && PF05056:Protein of unknown function (DUF674)	-	4	0	11	212	130	180	0.0971808	0	0.295986	4.46246	3.6744	5.37539
Ceric.36G011400.v2.1	12.5475	8.45872	4.9084	116.37	218.769	231.349	8.63822	188.83	-4.43194	5.95881e-26	4.02918e-23	Ceric.36G011400	Chr36	33623381	33623901	+	333	-	- && sp|P29830|HS176_ARATH 17.6 kDa class II heat shock protein OS=Arabidopsis thaliana OX=3702 GN=HSP17.6 PE=2 SV=1 && PF00011:Hsp20/alpha crystallin family	-	14	7	5	148	209	207	1.06738	0.729309	0.422202	9.77624	18.5379	19.399
Ceric.37G021000.v2.1	28.6801	18.1258	18.6519	156.471	257.499	230.232	21.8193	214.734	-3.27985	6.50756e-26	4.278e-23	Ceric.37G021000	Chr37	48027675	48034566	+	1010	-	- && sp|Q6K602|SWT15_ORYSJ Bidirectional sugar transporter SWEET15 OS=Oryza sativa subsp. japonica OX=39947 GN=SWEET15 PE=2 SV=1 && PF03083:Sugar efflux transporter for intercellular exchange	-	32	15	19	199	246	206	0.804387	0.515262	0.528965	4.33397	7.19404	6.36502
Ceric.12G047900.v2.1	5.37751	2.41678	19.6336	152.54	220.863	216.82	9.14263	196.741	-4.39323	2.89135e-25	1.8007e-22	Ceric.12G047900	Chr12	104503874	104504230	+	357	-	- && - && -	-	6	2	20	194	211	194	0.426697	0.194366	1.57528	11.9533	17.4572	16.9585
Ceric.24G034100.v2.1	173.873	134.131	196.336	556.691	547.447	500.698	168.113	534.945	-1.66448	2.4318e-24	1.47566e-21	Ceric.24G034100	Chr24	68448383	68455114	-	4383	-	- && sp|F4JRP0|STIL3_ARATH Protein STICHEL-like 3 OS=Arabidopsis thaliana OX=3702 GN=At4g18820 PE=3 SV=1 && PF13177:DNA polymerase III, delta subunit	-	194	111	200	708	523	448	1.12374	0.878637	1.28308	3.55317	3.52443	3.18978
Ceric.17G071800.v2.1	1336.31	1096.01	1512.77	3139.64	3482.51	4678.4	1315.03	3766.85	-1.5169	2.49467e-24	1.47597e-21	Ceric.17G071800	Chr17	155812929	155816454	+	2132	-	- && sp|Q94CE4|BCA4_ARATH Beta carbonic anhydrase 4 OS=Arabidopsis thaliana OX=3702 GN=BCA4 PE=1 SV=1 && PF00484:Carbonic anhydrase	-	1491	907	1541	3993	3327	4186	17.7553	14.7597	20.3241	41.1971	46.0919	61.2726
Ceric.06G035800.v2.1	608.555	507.523	742.151	1470.36	1725.03	1628.39	619.41	1607.93	-1.37352	5.87834e-24	3.31231e-21	Ceric.06G035800	Chr06	93040040	93041928	+	1653	-	- && - && PF09713:Plant protein 1589 of unknown function (A_thal_3526)	-	679	420	756	1870	1648	1457	10.4288	8.81524	12.8601	24.8842	29.4472	27.5068
Ceric.09G056300.v2.1	359.397	246.511	241.493	811.448	939.975	1132.16	282.467	961.194	-1.76169	9.17291e-24	5.04851e-21	Ceric.09G056300	Chr09	108605606	108607755	-	1151	-	- && sp|P0C0Y3|PROF_FRAAN Profilin OS=Fragaria ananassa OX=3747 PE=1 SV=1 && PF00235:Profilin	-	401	204	246	1032	898	1013	8.84516	6.14912	6.00973	19.7224	23.0441	27.4655
Ceric.17G078200.v2.1	2425.26	1633.74	1574.62	4748.39	5109.15	5978.2	1877.87	5278.58	-1.48998	1.07781e-23	5.79717e-21	Ceric.17G078200	Chr17	167981421	167981964	-	351	-	- && - && PF00304:Gamma-thionin family	-	2706	1352	1604	6039	4881	5349	195.73	133.637	128.497	378.453	410.734	475.576
Ceric.10G057500.v2.1	283.216	229.594	276.834	632.961	847.862	849.399	263.214	776.741	-1.55575	2.9298e-23	1.47763e-20	Ceric.10G057500	Chr10	119962949	119964729	+	1781	-	- && - && -	-	316	190	282	805	810	760	4.50464	3.70124	4.45225	9.94229	13.4332	13.3169
Ceric.22G034700.v2.1	52.8789	20.5426	63.8093	270.483	432.305	379.994	45.7436	360.927	-2.9596	2.93452e-23	1.47763e-20	Ceric.22G034700	Chr22	91070062	91076205	+	1906	-	- && sp|O49621|MLO1_ARATH MLO-like protein 1 OS=Arabidopsis thaliana OX=3702 GN=MLO1 PE=1 SV=1 && PF03094:Mlo family	-	59	17	65	344	413	340	0.785897	0.309445	0.958926	3.97	6.4001	5.56686
Ceric.08G023200.v2.1	159.533	152.257	151.179	431.671	456.38	415.758	154.323	434.603	-1.49284	3.40069e-23	1.67668e-20	Ceric.08G023200	Chr08	62573708	62907406	-	7984	-	- && sp|Q40253|L6_LINUS Disease resistance protein L6 OS=Linum usitatissimum OX=4006 GN=L6 PE=1 SV=1 && PF01582:TIR domain|PF00931:NB-ARC domain	NB-ARC	178	126	154	549	436	372	0.566026	0.54753	0.542369	1.51254	1.61297	1.45404
Ceric.36G020400.v2.1	17.0288	8.45872	25.5237	167.479	188.414	148.645	17.0037	168.179	-3.27937	1.26349e-22	6.1024e-20	Ceric.36G020400	Chr36	51488473	51492668	-	2558	-	- && - && PF05701:Weak chloroplast movement under blue light	-	19	7	26	213	180	133	0.188577	0.0949413	0.285804	1.83161	2.07841	1.62258
Ceric.35G007100.v2.1	120.098	96.6711	70.681	350.684	382.061	406.817	95.8166	379.854	-1.98279	2.28452e-22	1.08131e-19	Ceric.35G007100	Chr35	14035200	14037177	-	1288	-	- && - && PF03181:BURP domain	-	134	80	72	446	365	364	2.64135	2.15492	1.57185	7.61682	8.37021	8.81941
Ceric.33G052200.v2.1	26.8876	31.4181	28.4687	166.693	190.507	165.409	28.9248	174.203	-2.59602	2.51171e-22	1.16553e-19	Ceric.33G052200	Chr33	114694417	114698062	+	1644	-	- && sp|A0A059TC02|CCR1_PETHY Cinnamoyl-CoA reductase 1 OS=Petunia hybrida OX=4102 GN=CCR1 PE=1 SV=1 && PF01073:3-beta hydroxysteroid dehydrogenase/isomerase family	-	30	26	29	212	182	148	0.463293	0.548693	0.496011	2.83654	3.26986	2.8094
Ceric.32G076600.v2.1	164.91	219.927	293.523	813.807	921.134	692.931	226.12	809.291	-1.84121	3.88843e-22	1.76968e-19	Ceric.32G076600	Chr32	146540548	146541570	-	627	-	- && - && -	-	184	182	299	1035	880	620	7.45053	10.0707	13.4091	36.3101	41.4548	30.8587
Ceric.20G047900.v2.1	1403.53	1218.06	1220.23	2414.69	2579.18	3072.37	1280.61	2688.74	-1.06858	1.63093e-21	7.28256e-19	Ceric.20G047900	Chr20	88699915	88702843	-	1561	-	- && sp|O49499|CAMT4_ARATH Caffeoyl-CoA O-methyltransferase 1 OS=Arabidopsis thaliana OX=3702 GN=CCOAOMT1 PE=1 SV=1 && PF01596:O-methyltransferase	-	1566	1008	1243	3071	2464	2749	25.4698	22.4035	22.3905	43.2744	46.6227	54.9574
Ceric.02G052500.v2.1	241.988	182.467	166.886	529.957	774.59	719.754	197.113	674.767	-1.77018	2.09862e-21	9.03017e-19	Ceric.02G052500	Chr02	105490238	105493676	+	1907	-	- && - && PF00168:C2 domain	C2	270	151	170	674	740	644	3.59459	2.74716	2.50665	7.77434	11.4615	10.5388
Ceric.13G060100.v2.1	210.619	174.008	121.728	515.804	890.778	745.459	168.785	717.347	-2.08479	3.90751e-21	1.61244e-18	Ceric.13G060100	Chr13	116480794	116485712	+	3204	-	- && sp|O24301|SUS2_PEA Sucrose synthase 2 OS=Pisum sativum OX=3888 GN=SUS2 PE=2 SV=1 && PF00534:Glycosyl transferases group 1|PF00862:Sucrose synthase	Glycos_transf_1	235	144	124	656	851	667	1.86214	1.55929	1.08824	4.50366	7.84506	6.49662
Ceric.20G084300.v2.1	221.374	174.008	121.728	531.53	728.533	745.459	172.37	668.507	-1.95195	3.95172e-21	1.61244e-18	Ceric.20G084300	Chr20	159892228	159898667	-	4989	-	- && sp|Q93YS4|AB22G_ARATH ABC transporter G family member 22 OS=Arabidopsis thaliana OX=3702 GN=ABCG22 PE=1 SV=1 && PF00005:ABC transporter|PF01061:ABC-2 type transporter	ABC2_membrane	247	144	124	676	696	667	1.25696	1.0014	0.698881	2.98049	4.12055	4.17221
Ceric.06G027100.v2.1	457.088	389.101	375.002	846.831	955.677	960.044	407.064	920.851	-1.17449	5.76501e-21	2.31245e-18	Ceric.06G027100	Chr06	76083316	76087229	-	3914	-	- && - && PF05553:Cotton fibre expressed protein	-	510	322	382	1077	913	859	3.30816	2.85426	2.74434	6.0527	6.88984	6.84899
Ceric.33G041800.v2.1	1028.9	971.544	811.85	1835.19	2334.24	2054.2	937.431	2074.54	-1.14534	8.11666e-21	3.20148e-18	Ceric.33G041800	Chr33	95634912	95640114	+	4488	-	- && sp|P02730|B3AT_HUMAN Band 3 anion transport protein OS=Homo sapiens OX=9606 GN=SLC4A1 PE=1 SV=3 && PF00955:HCO3- transporter family	-	1148	804	827	2334	2230	1838	6.4942	6.21529	5.1814	11.4394	14.6761	12.7805
Ceric.14G082300.v2.1	79.7664	88.2124	104.058	328.668	454.287	301.76	90.679	361.572	-1.99556	1.24472e-20	4.82912e-18	Ceric.14G082300	Chr14	157520116	157566140	-	3168	-	- && sp|F4KD71|DUR3_ARATH Urea-proton symporter DUR3 OS=Arabidopsis thaliana OX=3702 GN=DUR3 PE=1 SV=1 && PF00474:Sodium:solute symporter family	-	89	73	106	418	434	270	0.713249	0.799458	0.940839	2.90232	4.04635	2.6597
Ceric.35G043400.v2.1	89.6252	76.1285	188.483	577.134	703.411	573.344	118.079	617.963	-2.38296	1.37352e-20	5.24287e-18	Ceric.35G043400	Chr35	84670422	84672417	+	1996	-	- && sp|O82161|PHI1_TOBAC Protein PHOSPHATE-INDUCED 1 OS=Nicotiana tabacum OX=4097 GN=PHI-1 PE=2 SV=1 && PF04674:Phosphate-induced protein 1 conserved region	-	100	63	192	734	672	513	1.27197	1.09506	2.7048	8.08891	9.94416	8.02067
Ceric.17G078400.v2.1	1272.68	892.999	848.172	2356.5	2416.93	2526.96	1004.62	2433.46	-1.27458	3.45233e-20	1.29687e-17	Ceric.17G078400	Chr17	168314784	168315693	+	685	-	- && - && PF00304:Gamma-thionin family	-	1420	739	864	2997	2309	2261	52.6301	37.4293	35.4665	96.2389	99.5618	103.006
Ceric.20G061200.v2.1	30.4726	58.0027	55.9558	211.511	252.265	271.584	48.1437	245.12	-2.35961	1.07814e-19	3.92544e-17	Ceric.20G061200	Chr20	116927530	116934595	+	4284	-	- && sp|Q9R1N3|S4A7_RAT Sodium bicarbonate cotransporter 3 OS=Rattus norvegicus OX=10116 GN=Slc4a7 PE=1 SV=1 && PF00955:HCO3- transporter family	-	34	48	57	269	241	243	0.201496	0.388731	0.374128	1.3812	1.6616	1.77015
Ceric.1Z170100.v2.1	244.677	138.965	93.2597	731.247	728.533	763.341	158.967	741.04	-2.21576	1.1375e-19	4.07881e-17	Ceric.1Z170100	scaffold_1271	93096	94175	-	1080	-	- && sp|Q9S7I2|AIR1_ARATH Putative lipid-binding protein AIR1 OS=Arabidopsis thaliana OX=3702 GN=AIR1 PE=2 SV=1 && PF14547:Hydrophobic seed protein	-	273	115	95	930	696	683	6.41764	3.6943	2.4734	18.9415	19.0346	19.7356
Ceric.16G024300.v2.1	466.947	314.181	636.129	1515.17	1429.85	1611.62	472.419	1518.88	-1.68186	1.16511e-19	4.11546e-17	Ceric.16G024300	Chr16	69600342	69602539	+	1722	-	- && - && PF00407:Pathogenesis-related protein Bet v 1 family	-	521	260	648	1927	1366	1442	7.68141	5.23839	10.5812	24.6152	23.4302	26.1328
Ceric.17G003000.v2.1	197.175	236.844	166.886	503.224	661.542	573.344	200.302	579.37	-1.53528	1.5475e-19	5.38575e-17	Ceric.17G003000	Chr17	7238036	7241340	+	2508	-	- && sp|Q9SV87|BRN2_ARATH Protein BEARSKIN2 OS=Arabidopsis thaliana OX=3702 GN=BRN2 PE=2 SV=1 && PF02365:No apical meristem (NAM) protein	NAM	220	196	170	640	632	513	2.22706	2.71136	1.90597	5.61315	7.44301	6.38328
Ceric.08G040400.v2.1	107.55	114.797	95.223	300.362	326.584	348.701	105.857	325.215	-1.62028	1.6437e-19	5.59583e-17	Ceric.08G040400	Chr08	108015996	108019928	-	3933	-	- && sp|Q42485|ZFP1_ARATH Zinc finger protein 1 OS=Arabidopsis thaliana OX=3702 GN=ZFP1 PE=2 SV=1 && -	-	120	95	97	382	312	312	0.774629	0.838026	0.693494	2.13646	2.3431	2.47562
Ceric.26G046000.v2.1	112.928	166.758	85.4062	433.244	648.981	468.287	121.697	516.837	-2.09383	1.65515e-19	5.59583e-17	Ceric.26G046000	Chr26	112825979	112828130	+	1824	-	- && sp|O04705|GAO1D_WHEAT Gibberellin 20 oxidase 1-D OS=Triticum aestivum OX=4565 GN=GA20ox1D PE=1 SV=1 && PF14226:non-haem dioxygenase in morphine synthesis N-terminal|PF03171:2OG-Fe(II) oxygenase superfamily	2OG-FeII_Oxy	126	138	87	551	620	419	1.75381	2.6249	1.34119	6.64479	10.0398	7.16875
Ceric.06G000300.v2.1	123.683	78.5453	126.637	442.679	338.098	412.406	109.622	397.728	-1.85105	2.25598e-19	7.41527e-17	Ceric.06G000300	Chr06	258244	293296	+	3448	-	- && - && -	-	138	65	129	563	323	369	1.01613	0.65404	1.052	3.59166	2.76691	3.33974
Ceric.30G074200.v2.1	54.6714	30.2097	26.5054	209.152	273.2	195.585	37.1288	225.979	-2.59044	4.47279e-19	1.43045e-16	Ceric.30G074200	Chr30	152410410	152412965	-	1272	-	- && sp|Q6L4D2|PM19L_ORYSJ Membrane protein PM19L OS=Oryza sativa subsp. japonica OX=39947 GN=PM19L PE=2 SV=1 && PF05512:AWPM-19-like family	-	61	25	27	266	261	175	1.21753	0.681884	0.596859	4.59991	6.06056	4.29344
Ceric.29G046400.v2.1	1961.9	1758.21	1391.04	3370.81	4148.24	4908.63	1703.71	4142.56	-1.28125	9.40869e-19	2.85469e-16	Ceric.29G046400	Chr29	76052405	76054590	+	1794	-	- && sp|Q9M2S9|EXP16_ARATH Expansin-A16 OS=Arabidopsis thaliana OX=3702 GN=EXPA16 PE=2 SV=1 && PF03330:Lytic transglycolase|PF01357:Expansin C-terminal domain	-	2189	1455	1417	4287	3963	4392	30.9785	28.1383	22.2097	52.5637	65.2471	76.4001
Ceric.22G025000.v2.1	449.918	407.227	371.075	819.311	905.433	852.752	409.407	859.165	-1.0677	1.2257e-18	3.67182e-16	Ceric.22G025000	Chr22	67891910	67895341	+	3109	-	- && - && PF05637:galactosyl transferase GMA12/MNN10 family	-	502	337	378	1042	865	763	4.09939	3.76069	3.41874	7.37227	8.21778	7.65875
Ceric.27G060700.v2.1	749.266	639.238	575.265	1383.08	1271.79	1403.74	654.59	1352.87	-1.04624	1.2573e-18	3.7194e-16	Ceric.27G060700	Chr27	141837761	141845579	-	2482	-	- && sp|Q67X99|TPPE_ARATH Probable trehalose-phosphate phosphatase E OS=Arabidopsis thaliana OX=3702 GN=TPPE PE=2 SV=1 && PF02358:Trehalose-phosphatase	-	836	529	586	1759	1215	1256	8.55148	7.39455	6.63882	15.589	14.4589	15.7922
Ceric.1Z067600.v2.1	8.06627	16.9174	20.6153	128.951	132.936	127.41	15.1997	129.766	-3.11184	1.6311e-18	4.76564e-16	Ceric.1Z067600	scaffold_293	106926	109973	-	2379	-	- && sp|Q9FLN8|IAMT1_ARATH Indole-3-acetate O-methyltransferase 1 OS=Arabidopsis thaliana OX=3702 GN=IAMT1 PE=1 SV=1 && PF03492:SAM dependent carboxyl methyltransferase	-	9	14	21	164	127	114	0.0960472	0.20417	0.24821	1.51637	1.57677	1.49542
Ceric.09G087100.v2.1	259.913	240.469	207.135	518.949	628.046	704.107	235.839	617.034	-1.38469	4.92131e-18	1.40322e-15	Ceric.09G087100	Chr09	170169885	170173271	+	3387	-	- && sp|A7KTC5|PHT11_PETHY Low affinity inorganic phosphate transporter 1 OS=Petunia hybrida OX=4102 GN=PT1 PE=2 SV=1 && PF00083:Sugar (and other) transporter	Sugar_tr	290	199	211	660	600	630	2.1738	2.03843	1.75171	4.28631	5.23233	5.80469
Ceric.28G057000.v2.1	490.25	401.185	400.526	848.403	1116.87	1143.34	430.654	1036.2	-1.26308	5.63714e-18	1.5882e-15	Ceric.28G057000	Chr28	118328809	118353372	+	2804	-	- && sp|Q9SRX9|BAH1_ARATH E3 ubiquitin-protein ligase BAH1 OS=Arabidopsis thaliana OX=3702 GN=BAH1 PE=1 SV=1 && -	-	547	332	408	1079	1067	1023	4.95274	4.10788	4.09145	8.46443	11.2395	11.3855
Ceric.04G012300.v2.1	1106.87	1109.3	1038.62	1976.72	2103.95	2721.43	1084.93	2267.37	-1.0626	7.25305e-18	1.973e-15	Ceric.04G012300	Chr04	22203625	22207888	-	1481	-	- && sp|Q9LD14|PILR1_THUPL Bifunctional pinoresinol-lariciresinol reductase 1 OS=Thuja plicata OX=3316 GN=PLR_Tp1 PE=1 SV=1 && PF05368:NmrA-like family	NmrA	1235	918	1058	2514	2010	2435	21.1713	21.5053	20.0875	37.3392	40.0867	51.3095
Ceric.27G059700.v2.1	601.385	497.856	741.169	1328.04	1373.33	1487.57	613.47	1396.31	-1.18387	8.35195e-18	2.24611e-15	Ceric.27G059700	Chr27	139924583	139926249	+	1227	-	- && - && PF04927:Seed maturation protein	-	671	412	755	1689	1312	1331	13.884	11.6496	17.302	30.2789	31.5826	33.8522
Ceric.38G052500.v2.1	63.6339	31.4181	66.7543	240.604	304.602	235.82	53.9354	260.342	-2.25413	8.7129e-18	2.31685e-15	Ceric.38G052500	Chr38	105923129	105956450	+	6981	-	- && sp|Q9XIE2|AB36G_ARATH ABC transporter G family member 36 OS=Arabidopsis thaliana OX=3702 GN=ABCG36 PE=1 SV=1 && PF00005:ABC transporter|PF14510:ABC-transporter N-terminal|PF01061:ABC-2 type transporter|PF19055:ABC-2 type transporter|PF08370:Plant PDR ABC transporter associated	ABC2_membrane	71	26	68	306	291	211	0.258213	0.129215	0.273896	0.96418	1.23122	0.943233
Ceric.19G042200.v2.1	39.4351	26.5846	52.0291	172.983	202.021	240.29	39.3496	205.098	-2.36615	9.33784e-18	2.45544e-15	Ceric.19G042200	Chr19	102173696	102177027	-	1593	-	- && sp|Q9SV71|B561O_ARATH Cytochrome b561 and DOMON domain-containing protein At4g12980 OS=Arabidopsis thaliana OX=3702 GN=At4g12980 PE=2 SV=1 && PF04526:Protein of unknown function (DUF568)|PF03188:Eukaryotic cytochrome b561	Cytochrom_B561	44	22	53	220	193	215	0.701251	0.479143	0.935524	3.03782	3.5785	4.21189
Ceric.04G091000.v2.1	50.1901	37.46	37.3039	192.64	164.339	225.761	41.6513	194.247	-2.21258	9.91882e-18	2.55151e-15	Ceric.04G091000	Chr04	170778087	170782468	+	1837	-	- && sp|Q1G3Q4|RITF1_ARATH Protein RGF1 INDUCIBLE TRANSCRIPTION FACTOR 1 OS=Arabidopsis thaliana OX=3702 GN=RITF1 PE=1 SV=1 && PF04640:PLATZ transcription factor	-	56	31	38	245	157	202	0.773955	0.585478	0.58166	2.93367	2.52435	3.4316
Ceric.25G051400.v2.1	237.507	130.506	151.179	491.429	686.664	775.635	173.064	651.243	-1.90383	1.25188e-17	3.18569e-15	Ceric.25G051400	Chr25	99701008	99708175	+	1781	-	- && sp|Q08350|CADH7_PICAB Probable cinnamyl alcohol dehydrogenase 7/8 OS=Picea abies OX=3329 GN=CAD7 PE=2 SV=1 && PF08240:Alcohol dehydrogenase GroES-like domain|PF00107:Zinc-binding dehydrogenase	ADH_N	265	108	154	625	656	694	3.77762	2.10386	2.43137	7.71917	10.8793	12.1604
Ceric.10G072300.v2.1	1073.71	1023.51	794.18	1833.62	2013.93	1994.97	963.798	1947.51	-1.01459	2.98124e-17	7.2736e-15	Ceric.10G072300	Chr10	152887730	152894674	-	2679	-	- && sp|Q9ZQA3|PME15_ARATH Probable pectinesterase 15 OS=Arabidopsis thaliana OX=3702 GN=PME15 PE=2 SV=1 && PF01095:Pectinesterase	-	1198	847	809	2332	1924	1785	11.3533	10.969	8.49123	19.1474	21.2125	20.7931
Ceric.20G059900.v2.1	554.78	682.74	782.4	1334.33	1798.3	1599.33	673.306	1577.32	-1.22813	3.03268e-17	7.32361e-15	Ceric.20G059900	Chr20	114701783	114706691	-	3288	-	- && sp|Q6R3K6|YSL6_ARATH Probable metal-nicotianamine transporter YSL6 OS=Arabidopsis thaliana OX=3702 GN=YSL6 PE=2 SV=2 && PF03169:OPT oligopeptide transporter protein	OPT	619	565	797	1697	1718	1431	4.77964	5.96176	6.81587	11.3528	15.433	13.5819
Ceric.01G020100.v2.1	73.4926	102.713	70.681	246.108	324.49	404.582	82.2956	325.06	-1.98678	4.63822e-17	1.10877e-14	Ceric.01G020100	Chr01	48595426	48598100	+	2364	-	- && sp|Q10PW9|MST4_ORYSJ Sugar transport protein MST4 OS=Oryza sativa subsp. japonica OX=39947 GN=MST4 PE=1 SV=1 && PF00083:Sugar (and other) transporter	Sugar_tr	82	85	72	313	310	362	0.880649	1.24747	0.856406	2.9124	3.87323	4.77876
Ceric.06G084000.v2.1	535.959	594.527	475.134	1030.82	1368.09	1134.39	535.206	1177.77	-1.13852	5.71845e-17	1.35333e-14	Ceric.06G084000	Chr06	191016908	191023654	-	3939	-	- && sp|F4JPK8|AATPE_ARATH AAA-ATPase At4g30250 OS=Arabidopsis thaliana OX=3702 GN=At4g30250 PE=3 SV=1 && PF00004:ATPase family associated with various cellular activities (AAA)|PF14363:Domain associated at C-terminal with AAA	AAA	598	492	484	1311	1307	1015	3.85436	4.33348	3.45505	7.32101	9.80051	8.04144
Ceric.05G002600.v2.1	104.861	74.9201	99.1498	258.688	331.818	368.818	92.9771	319.775	-1.77131	7.43616e-17	1.72533e-14	Ceric.05G002600	Chr05	4908040	4912118	-	4079	-	- && sp|Q8VZN1|OFP5_ARATH Transcription repressor OFP5 OS=Arabidopsis thaliana OX=3702 GN=OFP5 PE=1 SV=1 && PF04844:Transcriptional repressor, ovate|PF13724:DNA-binding domain	-	117	62	101	329	317	330	0.72823	0.527346	0.696246	1.77418	2.29543	2.52473
Ceric.32G068000.v2.1	8.96252	7.25033	13.7435	85.7053	110.955	113.998	9.98546	103.553	-3.35714	7.6233e-17	1.75158e-14	Ceric.32G068000	Chr32	126126882	126134518	-	4311	-	- && sp|Q43270|PLDA1_MAIZE Phospholipase D alpha 1 OS=Zea mays OX=4577 GN=PLD1 PE=2 SV=1 && PF00168:C2 domain|PF12357:Phospholipase D C terminal|PF00614:Phospholipase D Active site motif	C2	10	6	14	109	106	102	0.0588923	0.0482871	0.0913156	0.556164	0.726252	0.738374
Ceric.18G044600.v2.1	410.483	361.308	317.083	761.126	822.74	1030.46	362.958	871.44	-1.26102	7.7808e-17	1.77058e-14	Ceric.18G044600	Chr18	107228404	107232359	-	2586	-	- && sp|Q39134|AAP3_ARATH Amino acid permease 3 OS=Arabidopsis thaliana OX=3702 GN=AAP3 PE=1 SV=2 && PF01490:Transmembrane amino acid transporter protein	Aa_trans	458	299	323	968	786	922	4.49649	4.01144	3.51212	8.23382	8.97746	11.1264
Ceric.01G042300.v2.1	57.3601	41.0852	62.8276	224.092	227.143	187.762	53.7576	212.999	-1.97729	9.08183e-17	2.04696e-14	Ceric.01G042300	Chr01	96288636	96290205	+	836	-	- && sp|Q84Q72|HS181_ORYSJ 18.1 kDa class I heat shock protein OS=Oryza sativa subsp. japonica OX=39947 GN=HSP18.1 PE=2 SV=1 && PF00011:Hsp20/alpha crystallin family	-	64	34	64	285	217	168	1.94362	1.41101	2.15263	7.49882	7.66678	6.27129
Ceric.05G035100.v2.1	36.7463	68.8782	110.93	757.98	922.181	952.221	72.1848	877.461	-3.60491	1.15167e-16	2.54723e-14	Ceric.05G035100	Chr05	69556842	69559920	+	1275	-	- && - && -	-	41	57	113	964	881	852	0.816414	1.55104	2.49209	16.6311	20.4092	20.8537
Ceric.36G006300.v2.1	38.5388	35.0433	40.2489	153.326	214.582	159.821	37.9437	175.91	-2.20742	1.36917e-16	3.00025e-14	Ceric.36G006300	Chr36	18606059	18607644	-	1586	-	- && - && -	-	43	29	41	195	205	143	0.688338	0.634385	0.726901	2.70449	3.81777	2.81376
Ceric.36G012100.v2.1	75.2851	48.3355	29.4504	236.672	252.265	265.996	51.0237	251.644	-2.29348	2.27446e-16	4.80602e-14	Ceric.36G012100	Chr36	34430738	34431916	-	981	-	- && sp|P30221|HSP11_SOLLC 17.8 kDa class I heat shock protein OS=Solanum lycopersicum OX=4081 PE=2 SV=1 && PF00011:Hsp20/alpha crystallin family	-	84	40	30	301	241	238	2.17394	1.41465	0.859898	6.7492	7.25617	7.57115
Ceric.24G057200.v2.1	712.52	609.028	474.152	1474.29	1257.14	1323.27	598.567	1351.57	-1.17501	2.61243e-16	5.47131e-14	Ceric.24G057200	Chr24	108143592	108148769	-	2818	-	- && sp|P50160|TS2_MAIZE Sex determination protein tasselseed-2 OS=Zea mays OX=4577 GN=TS2 PE=2 SV=1 && PF13561:Enoyl-(Acyl carrier protein) reductase	-	795	504	483	1875	1201	1184	7.16247	6.20508	4.81949	14.6357	12.5881	13.1119
Ceric.12G083100.v2.1	112.031	97.8795	69.6993	266.551	350.659	352.054	93.2034	323.088	-1.78995	2.70156e-16	5.60835e-14	Ceric.12G083100	Chr12	169799256	169911980	+	5688	-	- && sp|Q9FK76|SBT56_ARATH Subtilisin-like protease SBT5.6 OS=Arabidopsis thaliana OX=3702 GN=SBT5.6 PE=2 SV=1 && PF05922:Peptidase inhibitor I9|PF17766:Fibronectin type-III domain|PF00082:Subtilase family|PF02225:PA domain	Peptidase_S8	125	81	71	339	335	315	0.557939	0.494064	0.350989	1.31098	1.73958	1.72824
Ceric.30G066800.v2.1	351.331	335.932	316.101	633.747	841.582	901.928	334.455	792.419	-1.24175	2.76819e-16	5.69669e-14	Ceric.30G066800	Chr30	137889916	137955571	-	2156	-	- && sp|Q5T1Q4|S35F1_HUMAN Solute carrier family 35 member F1 OS=Homo sapiens OX=9606 GN=SLC35F1 PE=1 SV=2 && PF06027:Solute carrier family 35	-	392	278	322	806	804	807	4.61609	4.47357	4.19954	8.2232	11.0145	11.681
Ceric.27G038000.v2.1	43.0201	50.7523	38.2856	154.112	269.013	207.879	44.0193	210.335	-2.25897	3.02673e-16	6.17506e-14	Ceric.27G038000	Chr27	102283089	102283825	-	737	-	- && - && -	-	48	42	39	196	257	186	1.65352	1.97715	1.48796	5.84983	10.2997	7.87589
Ceric.10G001200.v2.1	270.668	297.264	625.331	3808.77	5715.22	5378.04	397.754	4967.34	-3.64223	3.4048e-16	6.82863e-14	Ceric.10G001200	Chr10	1582849	1587989	-	2706	-	- && sp|Q67X99|TPPE_ARATH Probable trehalose-phosphate phosphatase E OS=Arabidopsis thaliana OX=3702 GN=TPPE PE=2 SV=1 && PF02358:Trehalose-phosphatase	-	302	246	637	4844	5460	4812	2.83345	3.15403	6.61921	39.3759	59.597	55.4947
Ceric.12G048000.v2.1	57.3601	50.7523	43.194	176.128	194.694	206.762	50.4355	192.528	-1.92821	3.61627e-16	7.19181e-14	Ceric.12G048000	Chr12	104557088	104560492	+	1164	-	- && - && -	-	64	42	44	224	186	185	1.39593	1.25186	1.06291	4.23301	4.71975	4.9599
Ceric.03G081900.v2.1	32.2651	41.0852	16.6886	133.669	214.582	249.232	30.013	199.161	-2.73878	4.28009e-16	8.37129e-14	Ceric.03G081900	Chr03	164942055	164944533	+	1073	-	- && - && -	-	36	34	17	170	205	223	0.851803	1.09935	0.445496	3.48501	5.64304	6.48573
Ceric.33G052500.v2.1	433.786	444.687	488.877	851.549	1295.87	1069.57	455.783	1072.33	-1.23275	5.5325e-16	1.05591e-13	Ceric.33G052500	Chr33	115128460	115132578	-	3366	-	- && sp|Q9SK82|U85A1_ARATH UDP-glycosyltransferase 85A1 OS=Arabidopsis thaliana OX=3702 GN=UGT85A1 PE=2 SV=1 && PF00201:UDP-glucoronosyl and UDP-glucosyl transferase	UDPGT	484	368	498	1083	1238	957	3.65063	3.79308	4.16016	7.07732	10.8634	8.87262
Ceric.36G011700.v2.1	42.1238	41.0852	39.2672	137.6	218.769	252.584	40.8254	202.985	-2.30857	5.93054e-16	1.12282e-13	Ceric.36G011700	Chr36	33831429	33832828	+	1053	-	- && - && PF00011:Hsp20/alpha crystallin family	-	47	34	40	175	209	226	1.1332	1.12023	1.06814	3.65565	5.86242	6.69783
Ceric.07G048300.v2.1	83.3514	72.5033	76.5711	214.656	271.106	259.29	77.4753	248.351	-1.67408	6.2189e-16	1.16807e-13	Ceric.07G048300	Chr07	103839406	103881085	+	2134	-	- && sp|Q9LXV2|MYB46_ARATH Transcription factor MYB46 OS=Arabidopsis thaliana OX=3702 GN=MYB46 PE=2 SV=1 && PF00249:Myb-like DNA-binding domain	Myb_DNA-binding	93	60	78	273	259	232	1.10643	0.975472	1.02777	2.81399	3.5848	3.39272
Ceric.37G035000.v2.1	930.309	1111.72	790.253	1732.98	2129.08	2085.5	944.093	1982.52	-1.07123	7.00657e-16	1.30565e-13	Ceric.37G035000	Chr37	70898439	70901451	-	3013	-	- && - && -	-	1038	920	805	2204	2034	1866	8.74651	10.5937	7.51262	16.0904	19.9394	19.3271
Ceric.16G030600.v2.1	43.9163	62.8362	98.1681	252.398	295.182	358.759	68.3069	302.113	-2.14478	1.09694e-15	1.99694e-13	Ceric.16G030600	Chr16	83139194	83142587	-	2905	-	- && - && -	-	49	52	100	321	282	321	0.428239	0.621034	0.967941	2.4306	2.86723	3.44836
Ceric.26G032700.v2.1	47.5013	41.0852	66.7543	167.479	280.527	334.171	51.7803	260.726	-2.32303	1.34652e-15	2.43102e-13	Ceric.26G032700	Chr26	87040404	87088870	-	4522	-	- && sp|Q8RWS6|FRO6_ARATH Ferric reduction oxidase 6 OS=Arabidopsis thaliana OX=3702 GN=FRO6 PE=2 SV=1 && PF01794:Ferric reductase like transmembrane component|PF08022:FAD-binding domain|PF08030:Ferric reductase NAD binding domain	Ferric_reduct	53	34	68	213	268	299	0.297565	0.260859	0.422837	1.0361	1.75051	2.06345
Ceric.06G020200.v2.1	195.383	135.34	81.4795	450.542	715.972	546.521	137.401	571.012	-2.05135	1.35593e-15	2.43102e-13	Ceric.06G020200	Chr06	55791347	55796812	+	3796	-	- && sp|Q9ZQ85|EFM_ARATH Myb family transcription factor EFM OS=Arabidopsis thaliana OX=3702 GN=EFM PE=1 SV=2 && PF00249:Myb-like DNA-binding domain	Myb_DNA-binding	218	112	83	573	684	489	1.45803	1.02365	0.614818	3.32034	5.32218	4.0201
Ceric.37G062100.v2.1	157.74	152.257	137.435	334.958	389.388	388.935	149.144	371.094	-1.3128	1.42583e-15	2.53713e-13	Ceric.37G062100	Chr37	116340150	116343316	-	495	-	- && sp|Q1PEY6|EPFL6_ARATH EPIDERMAL PATTERNING FACTOR-like protein 6 OS=Arabidopsis thaliana OX=3702 GN=EPFL6 PE=1 SV=1 && PF17181:Epidermal patterning factor proteins	-	176	126	140	426	372	348	9.02701	8.83127	7.95276	18.9304	22.1971	21.9396
Ceric.16G024000.v2.1	318.169	232.011	294.504	706.085	580.942	794.635	281.561	693.888	-1.2968	1.71903e-15	3.01352e-13	Ceric.16G024000	Chr16	69295493	69297332	-	1252	-	- && - && PF00407:Pathogenesis-related protein Bet v 1 family	-	355	192	300	898	555	711	7.19881	5.32053	6.7377	15.7771	13.0933	17.7223
Ceric.35G030300.v2.1	207.034	167.966	124.673	444.252	485.689	455.993	166.558	461.978	-1.46925	2.05647e-15	3.52671e-13	Ceric.35G030300	Chr35	59493216	59497277	-	2818	-	- && - && PF14368:Probable lipid transfer	-	231	139	127	565	464	408	2.08117	1.71132	1.26724	4.41024	4.86336	4.51828
Ceric.02G039800.v2.1	184.628	130.506	117.802	360.119	481.502	511.875	144.312	451.165	-1.63753	2.20671e-15	3.68522e-13	Ceric.02G039800	Chr02	78828250	78829277	+	1028	-	- && sp|Q9FIG7|DIR2_ARATH Dirigent protein 2 OS=Arabidopsis thaliana OX=3702 GN=DIR2 PE=2 SV=1 && PF03018:Dirigent-like protein	-	206	108	120	458	460	458	5.08757	3.64492	3.28234	9.80002	13.2167	13.9036
Ceric.03G017600.v2.1	60.9451	64.0446	52.0291	175.342	228.19	243.643	59.0063	215.725	-1.86907	2.2112e-15	3.68522e-13	Ceric.03G017600	Chr03	30910416	30916948	+	4311	-	- && sp|Q9ZVM9|Y1461_ARATH Probable serine/threonine-protein kinase At1g54610 OS=Arabidopsis thaliana OX=3702 GN=At1g54610 PE=1 SV=1 && PF00069:Protein kinase domain	Pkinase	68	53	53	223	218	218	0.400468	0.426536	0.345695	1.13784	1.49361	1.57809
Ceric.03G099800.v2.1	70.8039	36.2517	62.8276	193.427	314.023	257.055	56.6277	254.835	-2.1535	3.18294e-15	5.15941e-13	Ceric.03G099800	Chr03	215880247	215885263	-	5017	-	- && sp|Q7Z2Y8|GVIN1_HUMAN Interferon-induced very large GTPase 1 OS=Homo sapiens OX=9606 GN=GVINP1 PE=2 SV=2 && -	-	79	30	64	246	300	230	0.399779	0.20746	0.358699	1.07856	1.76619	1.43066
Ceric.15G024100.v2.1	56.4639	44.7104	68.7177	190.281	233.424	201.173	56.6306	208.293	-1.86954	3.6375e-15	5.85613e-13	Ceric.15G024100	Chr15	68843250	68859246	-	5326	-	- && sp|V9M398|RUN1_VITRO Disease resistance protein RUN1 OS=Vitis rotundifolia OX=103349 GN=RUN1 PE=1 SV=1 && PF00931:NB-ARC domain	NB-ARC	63	37	70	242	223	180	0.300314	0.241023	0.369566	0.999468	1.2367	1.05469
Ceric.06G072500.v2.1	70.8039	56.7943	114.857	263.406	336.005	330.819	80.8183	310.076	-1.9315	4.1466e-15	6.63064e-13	Ceric.06G072500	Chr06	165815243	165820533	-	3348	-	- && - && -	-	79	47	117	335	321	296	0.599071	0.487046	0.982642	2.20097	2.83191	2.75905
Ceric.34G017700.v2.1	8.06627	13.2923	30.4321	111.653	185.274	157.586	17.2635	151.504	-3.1309	6.02627e-15	9.32142e-13	Ceric.34G017700	Chr34	33552155	33559796	-	4779	-	- && sp|O48538|RBOHF_ARATH Respiratory burst oxidase homolog protein F OS=Arabidopsis thaliana OX=3702 GN=RBOHF PE=1 SV=1 && PF08030:Ferric reductase NAD binding domain|PF01794:Ferric reductase like transmembrane component|PF08414:Respiratory burst NADPH oxidase|PF08022:FAD-binding domain	FAD_binding_8	9	11	31	142	177	141	0.0478126	0.0798571	0.182398	0.653591	1.09395	0.920738
Ceric.21G071100.v2.1	1000.22	845.872	1272.26	2027.83	2134.31	2418.55	1039.45	2193.56	-1.07575	7.18095e-15	1.08939e-12	Ceric.21G071100	Chr21	142034265	142035221	+	957	-	- && - && -	-	1116	700	1296	2579	2039	2164	29.6066	25.3772	38.0792	59.278	62.931	70.5666
Ceric.14G052900.v2.1	144.297	89.4208	64.7909	334.958	413.464	378.877	99.5027	375.766	-1.90981	9.16105e-15	1.3557e-12	Ceric.14G052900	Chr14	101311369	101312872	+	1504	-	- && - && -	-	161	74	66	426	395	339	2.71778	1.70703	1.23393	6.2304	7.75726	7.03406
Ceric.36G012000.v2.1	24.1988	14.5007	9.81681	100.645	125.609	126.292	16.1721	117.515	-2.84272	9.16557e-15	1.3557e-12	Ceric.36G012000	Chr36	34354874	34356604	-	768	-	- && - && PF00011:Hsp20/alpha crystallin family	-	27	12	10	128	120	113	0.892564	0.542098	0.366129	3.66609	4.61508	4.59168
Ceric.01G049600.v2.1	385.388	357.683	493.785	846.831	893.919	843.811	412.286	861.52	-1.06117	9.77997e-15	1.43759e-12	Ceric.01G049600	Chr01	105932695	105935699	-	3005	-	- && - && PF06813:Nodulin-like	-	430	296	503	1077	854	755	3.63296	3.41747	4.70672	7.88362	8.39407	7.84073
Ceric.32G014500.v2.1	24.1988	10.8755	11.7802	88.8504	143.404	151.998	15.6182	128.084	-3.00618	1.02182e-14	1.49275e-12	Ceric.32G014500	Chr32	26432061	26447699	-	4557	-	- && sp|F4JTS8|NOV_ARATH Protein NO VEIN OS=Arabidopsis thaliana OX=3702 GN=NOV PE=1 SV=1 && -	-	27	9	12	113	137	136	0.150425	0.0685206	0.0740452	0.545449	0.887975	0.931352
Ceric.01G071400.v2.1	42.1238	53.1691	44.1756	177.701	158.058	174.35	46.4895	170.036	-1.87973	1.32298e-14	1.89755e-12	Ceric.01G071400	Chr01	144959890	144960823	+	934	-	- && - && -	-	47	44	45	226	151	156	1.27758	1.63442	1.35475	5.3225	4.77518	5.21233
Ceric.18G013800.v2.1	47.5013	36.2517	54.9741	150.181	219.816	205.644	46.2424	191.88	-2.04067	1.50497e-14	2.14558e-12	Ceric.18G013800	Chr18	31416750	31431587	-	5302	-	- && sp|Q9LHD1|AB15B_ARATH ABC transporter B family member 15 OS=Arabidopsis thaliana OX=3702 GN=ABCB15 PE=3 SV=1 && PF00005:ABC transporter|PF00664:ABC transporter transmembrane region	ABC_membrane	53	30	56	191	210	184	0.253789	0.196309	0.296991	0.792407	1.16987	1.08301
Ceric.15G008400.v2.1	1564.86	1452.48	1268.33	2386.38	3101.5	3706.06	1428.56	3064.65	-1.10028	1.7031e-14	2.41351e-12	Ceric.15G008400	Chr15	21358716	21362334	+	3297	-	- && sp|A0A067XH53|AROG1_PETHY Phospho-2-dehydro-3-deoxyheptonate aldolase 1, chloroplastic OS=Petunia hybrida OX=4102 GN=DAHP1 PE=2 SV=1 && PF01474:Class-II DAHP synthetase family	-	1746	1202	1292	3035	2963	3316	13.445	12.6486	11.0189	20.2486	26.5443	31.387
Ceric.04G057800.v2.1	226.752	183.675	175.721	434.817	437.539	471.64	195.383	447.998	-1.19291	2.34144e-14	3.2405e-12	Ceric.04G057800	Chr04	102560986	102566268	+	3812	-	- && sp|B9FSC8|OPR11_ORYSJ Putative 12-oxophytodienoate reductase 11 OS=Oryza sativa subsp. japonica OX=39947 GN=OPR11 PE=2 SV=1 && PF00724:NADH:flavin oxidoreductase / NADH oxidase family	Oxidored_FMN	253	152	179	553	418	422	1.68502	1.3834	1.32037	3.191	3.23879	3.45473
Ceric.16G022300.v2.1	70.8039	72.5033	48.1024	182.419	264.826	281.643	63.8032	242.962	-1.92809	2.45718e-14	3.38091e-12	Ceric.16G022300	Chr16	66137309	66151659	-	2297	-	- && sp|Q5BPJ0|TBL11_ARATH Protein trichome birefringence-like 11 OS=Arabidopsis thaliana OX=3702 GN=TBL11 PE=2 SV=1 && PF14416:PMR5 N terminal Domain|PF13839:GDSL/SGNH-like Acyl-Esterase family found in Pmr5 and Cas1p	-	79	60	49	232	253	252	0.873178	0.90625	0.599832	2.22168	3.25326	3.42368
Ceric.10G088400.v2.1	492.042	302.097	403.471	1368.93	1058.26	848.281	399.203	1091.82	-1.44965	2.94467e-14	4.02824e-12	Ceric.10G088400	Chr10	191881845	191886882	-	3969	-	- && sp|Q9LU77|PIN2_ARATH Auxin efflux carrier component 2 OS=Arabidopsis thaliana OX=3702 GN=PIN2 PE=1 SV=2 && PF03547:Membrane transport protein	-	549	250	411	1741	1011	759	3.51178	2.18533	2.91176	9.64877	7.52366	5.96781
Ceric.12G023900.v2.1	110.239	88.2124	109.948	260.261	274.247	325.23	102.8	286.579	-1.47105	3.9375e-14	5.32485e-12	Ceric.12G023900	Chr12	49110023	49111504	+	1482	-	- && - && -	-	123	73	112	331	262	291	2.10714	1.70896	2.12503	4.91286	5.22171	6.12772
Ceric.17G028200.v2.1	87.8327	61.6278	74.6077	196.572	294.135	309.584	74.6894	266.763	-1.82531	4.00764e-14	5.38892e-12	Ceric.17G028200	Chr17	71295813	71305355	-	1826	-	- && sp|Q42456|ASPR1_ORYSJ Aspartic proteinase oryzasin-1 OS=Oryza sativa subsp. japonica OX=39947 GN=Os05g0567100 PE=2 SV=2 && PF05184:Saposin-like type B, region 1|PF00026:Eukaryotic aspartyl protease	Asp	98	51	76	250	281	277	1.36258	0.969008	1.17033	3.01158	4.54532	4.73405
Ceric.03G051600.v2.1	36.7463	85.7956	89.333	235.886	356.939	376.641	70.625	323.156	-2.20093	5.54695e-14	7.33375e-12	Ceric.03G051600	Chr03	102720322	102724562	-	3661	-	- && - && PF11523:Protein of unknown function (DUF3223)	-	41	71	91	300	341	337	0.284329	0.672847	0.698935	1.8025	2.75115	2.87266
Ceric.24G056900.v2.1	139.815	134.131	141.362	350.684	357.986	296.172	138.436	334.947	-1.27514	6.00551e-14	7.89591e-12	Ceric.24G056900	Chr24	107154023	107155851	+	1628	-	- && sp|Q8LGI2|SCPDL_ARATH Probable mitochondrial saccharopine dehydrogenase-like oxidoreductase At5g39410 OS=Arabidopsis thaliana OX=3702 GN=At5g39410 PE=1 SV=2 && PF03435:Saccharopine dehydrogenase NADP binding domain	Saccharop_dh	156	111	144	446	342	265	2.4328	2.36552	2.48716	6.02608	6.20485	5.07979
Ceric.04G001700.v2.1	10.755	15.7091	19.6336	87.2778	105.721	113.998	15.3659	102.332	-2.74044	7.96152e-14	1.04098e-11	Ceric.04G001700	Chr04	5187633	5189050	-	1418	-	- && sp|Q8NDF8|PAPD5_HUMAN Terminal nucleotidyltransferase 4B OS=Homo sapiens OX=9606 GN=TENT4B PE=1 SV=2 && PF03828:Cid1 family poly A polymerase|PF01909:Nucleotidyltransferase domain	NTP_transf_2	12	13	20	111	101	102	0.214853	0.318072	0.396596	1.72187	2.1038	2.2448
Ceric.31G041100.v2.1	8.06627	9.66711	19.6336	75.4835	118.282	137.469	12.4557	110.411	-3.13975	8.81538e-14	1.14629e-11	Ceric.31G041100	Chr31	77858776	77864351	+	1112	-	- && sp|Q9M390|PTR1_ARATH Protein NRT1/ PTR FAMILY 8.1 OS=Arabidopsis thaliana OX=3702 GN=NPF8.1 PE=1 SV=1 && PF00854:POT family	-	9	8	20	96	113	123	0.205482	0.249599	0.505732	1.89898	3.00146	3.45187
Ceric.08G021400.v2.1	49.2938	54.3775	55.9558	170.624	183.18	170.997	53.209	174.934	-1.71892	1.05983e-13	1.35577e-11	Ceric.08G021400	Chr08	51670967	51672815	-	1289	-	- && sp|Q40253|L6_LINUS Disease resistance protein L6 OS=Linum usitatissimum OX=4006 GN=L6 PE=1 SV=1 && -	-	55	45	57	217	175	153	1.08329	1.2112	1.24342	3.70306	4.01	3.70418
Ceric.22G071900.v2.1	127.268	95.4627	110.93	261.047	322.397	368.818	111.22	317.421	-1.50387	1.1675e-13	1.48548e-11	Ceric.22G071900	Chr22	163328261	163329250	+	990	-	- && sp|Q9LMK2|LSH6_ARATH Protein LIGHT-DEPENDENT SHORT HYPOCOTYLS 6 OS=Arabidopsis thaliana OX=3702 GN=LSH6 PE=1 SV=1 && PF04852:Protein of unknown function (DUF640)	-	142	79	113	332	308	330	3.64158	2.76853	3.20951	7.37662	9.18914	10.4024
Ceric.31G064200.v2.1	633.65	602.986	420.159	1084.29	1461.25	1238.33	552.265	1261.29	-1.19107	1.28429e-13	1.62535e-11	Ceric.31G064200	Chr31	128198126	128203103	+	4235	-	- && sp|Q9LY03|IRK_ARATH Probable LRR receptor-like serine/threonine-protein kinase IRK OS=Arabidopsis thaliana OX=3702 GN=IRK PE=1 SV=1 && PF00069:Protein kinase domain|PF13855:Leucine rich repeat|PF08263:Leucine rich repeat N-terminal domain	Pkinase	707	499	428	1379	1396	1108	4.23841	4.08794	2.84175	7.16251	9.73624	8.1647
Ceric.09G075300.v2.1	541.336	404.81	485.932	969.492	1110.59	1736.8	477.359	1272.29	-1.41127	1.30583e-13	1.64381e-11	Ceric.09G075300	Chr09	140999578	141001325	-	1644	-	- && sp|Q5CZR5|AEP1_DANRE Aerolysin-like protein OS=Danio rerio OX=7955 GN=aep1 PE=1 SV=1 && -	-	604	335	495	1233	1061	1554	9.32764	7.0697	8.46639	16.4974	19.0622	29.4987
Ceric.39G058800.v2.1	14.34	16.9174	6.87177	73.1247	110.955	137.469	12.7097	107.183	-3.08467	1.5877e-13	1.96725e-11	Ceric.39G058800	Chr39	108689798	108691038	+	1173	-	- && - && -	-	16	14	7	93	106	123	0.346305	0.414083	0.167801	1.74397	2.66911	3.27236
Ceric.34G017800.v2.1	10.755	12.0839	18.6519	99.8584	121.422	77.1165	13.8303	99.4657	-2.84594	2.54857e-13	3.07727e-11	Ceric.34G017800	Chr34	33987853	33989378	-	1526	-	- && sp|Q9LM69|ATL80_ARATH RING-H2 finger protein ATL80 OS=Arabidopsis thaliana OX=3702 GN=ATL80 PE=2 SV=1 && PF13639:Ring finger domain	-	12	10	19	127	116	69	0.199647	0.227354	0.350101	1.83064	2.24524	1.41107
Ceric.37G048000.v2.1	471.428	265.846	427.031	1445.2	1788.88	2363.79	388.102	1865.96	-2.26353	2.6018e-13	3.12559e-11	Ceric.37G048000	Chr37	94510568	94511456	-	727	-	- && - && PF06140:Interferon-induced 6-16 family	-	526	220	435	1838	1709	2115	18.3691	10.499	16.8248	55.6116	69.4332	90.7883
Ceric.05G026200.v2.1	102.173	155.882	265.054	1175.5	1828.66	1701.03	174.37	1568.4	-3.16914	3.05809e-13	3.60063e-11	Ceric.05G026200	Chr05	50500160	50524453	+	3144	-	- && sp|Q94IW5|C90D2_ORYSJ Cytochrome P450 90D2 OS=Oryza sativa subsp. japonica OX=39947 GN=CYP90D2 PE=1 SV=1 && PF00067:Cytochrome P450	p450	114	129	270	1495	1747	1522	0.920575	1.42352	2.41477	10.4596	16.4123	15.1073
Ceric.10G070000.v2.1	255.432	250.136	326.9	602.296	613.392	537.58	277.489	584.422	-1.07383	4.79352e-13	5.58835e-11	Ceric.10G070000	Chr10	147590795	147593253	+	2459	-	- && - && -	-	285	207	333	766	586	481	2.94254	2.92058	3.80786	6.85212	7.0388	6.10437
Ceric.11G020700.v2.1	345.057	332.307	195.354	669.916	771.45	799.106	290.906	746.824	-1.36033	5.59219e-13	6.42451e-11	Ceric.11G020700	Chr11	36873146	36876410	+	3005	-	- && - && PF05910:Plant protein of unknown function (DUF868)	-	385	275	199	852	737	715	3.25277	3.17502	1.8621	6.23662	7.24406	7.42533
Ceric.19G040600.v2.1	263.498	271.887	214.006	478.062	578.849	538.698	249.797	531.87	-1.09028	6.80912e-13	7.67355e-11	Ceric.19G040600	Chr19	98417897	98420147	+	2133	-	- && sp|Q9SBL1|HMNGT_SORBI Cyanohydrin beta-glucosyltransferase OS=Sorghum bicolor OX=4558 GN=UGT85B1 PE=1 SV=1 && PF00201:UDP-glucoronosyl and UDP-glucosyl transferase	UDPGT	294	225	218	608	553	482	3.4994	3.65973	2.87383	6.27	7.65762	7.05197
Ceric.24G034300.v2.1	141.608	118.422	133.509	283.063	330.771	337.524	131.179	317.119	-1.26683	7.19296e-13	8.0677e-11	Ceric.24G034300	Chr24	69095317	69101542	+	2148	-	- && sp|Q9CA86|PEX2_ARATH Peroxisome biogenesis protein 2 OS=Arabidopsis thaliana OX=3702 GN=PEX2 PE=1 SV=1 && PF04757:Pex2 / Pex12 amino terminal region	-	158	98	136	360	316	302	1.86749	1.58289	1.78033	3.68657	4.34522	4.3876
Ceric.01G010300.v2.1	75.2851	43.502	84.4246	220.16	220.863	245.879	67.7372	228.967	-1.74357	1.00907e-12	1.11592e-10	Ceric.01G010300	Chr01	28128106	28133971	-	5006	-	- && sp|Q9C9X7|IDD14_ARATH Protein indeterminate-domain 14 OS=Arabidopsis thaliana OX=3702 GN=IDD14 PE=1 SV=1 && -	-	84	36	86	280	211	220	0.426015	0.249499	0.483062	1.23033	1.24495	1.37147
Ceric.08G049300.v2.1	5.37751	3.62517	6.87177	41.6732	108.861	99.4691	5.29148	83.3345	-3.95162	1.10171e-12	1.2127e-10	Ceric.08G049300	Chr08	124325062	124326061	-	282	-	- && sp|O02414|DYL1_HELCR Dynein light chain LC6, flagellar outer arm OS=Heliocidaris crassispina OX=1043166 PE=3 SV=1 && -	-	6	3	7	53	104	89	0.54018	0.369088	0.697981	4.1341	10.8929	9.84906
Ceric.08G047100.v2.1	18.8213	19.3342	21.597	103.79	106.768	92.7633	19.9175	101.107	-2.34456	1.1781e-12	1.29079e-10	Ceric.08G047100	Chr08	119312154	119314033	+	1474	-	- && sp|Q42580|PER21_ARATH Peroxidase 21 OS=Arabidopsis thaliana OX=3702 GN=PER21 PE=1 SV=1 && PF00141:Peroxidase	-	21	16	22	132	102	83	0.361708	0.3766	0.419682	1.96984	2.04391	1.75725
Ceric.20G043900.v2.1	485.768	415.686	339.662	819.311	798.665	960.044	413.705	859.34	-1.05287	1.20543e-12	1.31464e-10	Ceric.20G043900	Chr20	79397002	79399833	-	2246	-	- && - && -	-	542	344	346	1042	763	859	6.12669	5.31382	4.33173	10.205	10.034	11.9354
Ceric.39G014200.v2.1	64.5301	43.502	64.7909	165.12	205.162	217.938	57.6077	196.073	-1.75333	1.23227e-12	1.33774e-10	Ceric.39G014200	Chr39	25280800	25283092	-	1551	-	- && sp|Q9LM66|XCP2_ARATH Cysteine protease XCP2 OS=Arabidopsis thaliana OX=3702 GN=XCP2 PE=1 SV=2 && PF08246:Cathepsin propeptide inhibitor domain (I29)|PF00112:Papain family cysteine protease	Peptidase_C1	72	36	66	210	196	195	1.17858	0.805283	1.19654	2.97826	3.73253	3.92353
Ceric.03G069500.v2.1	75.2851	61.6278	176.703	978.927	1896.7	1461.86	104.539	1445.83	-3.78815	1.29374e-12	1.39807e-10	Ceric.03G069500	Chr03	139104645	139111876	-	2344	-	- && sp|P43309|PPO_MALDO Polyphenol oxidase, chloroplastic OS=Malus domestica OX=3750 PE=1 SV=1 && PF12142:Polyphenol oxidase middle domain|PF12143:Protein of unknown function (DUF_B2219)|PF00264:Common central domain of tyrosinase	-	84	51	180	1245	1812	1308	0.909826	0.754867	2.15928	11.6833	22.8328	17.4142
Ceric.08G053300.v2.1	35.8501	29.0013	25.5237	116.37	138.17	125.175	30.125	126.572	-2.06387	1.54418e-12	1.66112e-10	Ceric.08G053300	Chr08	137614080	137658262	+	830	-	- && sp|Q682H0|HA22F_ARATH HVA22-like protein f OS=Arabidopsis thaliana OX=3702 GN=HVA22F PE=2 SV=1 && PF03134:TB2/DP1, HVA22 family	TB2_DP1_HVA22	40	24	26	148	132	112	1.22354	1.00321	0.880826	3.92228	4.69737	4.21108
Ceric.14G071800.v2.1	16.1325	10.8755	8.83513	68.4069	119.329	90.528	11.9477	92.7546	-2.94009	1.83201e-12	1.96182e-10	Ceric.14G071800	Chr14	138906569	138907646	+	974	-	- && - && PF02298:Plastocyanin-like domain	Cu_bind_like	18	9	9	87	114	81	0.469192	0.320584	0.259823	1.96478	3.45705	2.59526
Ceric.32G027600.v2.1	154.155	117.214	135.472	308.224	316.116	403.465	135.614	342.602	-1.32942	1.91701e-12	2.0436e-10	Ceric.32G027600	Chr32	51552036	51555925	-	2668	-	- && sp|Q9FXD8|PLY5_ARATH Probable pectate lyase 5 OS=Arabidopsis thaliana OX=3702 GN=At1g67750 PE=2 SV=2 && PF00544:Pectate lyase	-	172	97	138	392	302	361	1.63674	1.26137	1.45441	3.23188	3.34334	4.22256
Ceric.02G105300.v2.1	43.0201	31.4181	40.2489	146.249	176.9	124.057	38.229	149.069	-1.95432	2.4043e-12	2.54018e-10	Ceric.02G105300	Chr02	208573023	208573661	+	639	-	- && sp|Q8LC69|ATL8_ARATH RING-H2 finger protein ATL8 OS=Arabidopsis thaliana OX=3702 GN=ATL8 PE=2 SV=2 && PF13639:Ring finger domain	-	48	26	41	186	169	111	1.90712	1.41166	1.80417	6.40275	7.81169	5.42096
Ceric.12G049400.v2.1	30.4726	29.0013	23.5603	106.149	127.703	121.822	27.6781	118.558	-2.09656	2.64693e-12	2.74746e-10	Ceric.12G049400	Chr12	107652616	107655474	-	2033	-	- && sp|Q9C996|GLIP6_ARATH GDSL esterase/lipase 6 OS=Arabidopsis thaliana OX=3702 GN=GLIP6 PE=2 SV=1 && PF00657:GDSL-like Lipase/Acylhydrolase	Lipase_GDSL	34	24	24	135	122	109	0.424598	0.409573	0.331947	1.46067	1.77248	1.67318
Ceric.07G076100.v2.1	708.935	647.696	441.756	1125.18	1412.06	1604.92	599.463	1380.72	-1.20276	2.88682e-12	2.98338e-10	Ceric.07G076100	Chr07	148968093	148977833	+	4480	-	- && sp|O04291|ATB14_ARATH Homeobox-leucine zipper protein ATHB-14 OS=Arabidopsis thaliana OX=3702 GN=ATHB-14 PE=1 SV=1 && PF08670:MEKHLA domain|PF01852:START domain|PF00046:Homeodomain	START	791	536	450	1431	1349	1436	4.48265	4.15092	2.82442	7.02613	8.89392	10.003
Ceric.12G047800.v2.1	177.458	157.091	171.794	328.668	405.09	391.171	168.781	374.976	-1.14641	3.06935e-12	3.13101e-10	Ceric.12G047800	Chr12	104367579	104372236	-	3218	-	- && - && -	-	198	130	175	418	387	350	1.56212	1.40157	1.52914	2.85723	3.55209	3.39419
Ceric.10G048900.v2.1	195.383	188.509	135.472	389.998	394.622	412.406	173.121	399.009	-1.20509	3.64804e-12	3.68951e-10	Ceric.10G048900	Chr10	95966071	96021033	-	3834	-	- && sp|Q8GZ99|HPCA1_ARATH Leucine-rich repeat receptor protein kinase HPCA1 OS=Arabidopsis thaliana OX=3702 GN=HPCA1 PE=1 SV=1 && PF13855:Leucine rich repeat|PF07714:Protein tyrosine and serine/threonine kinase	Pkinase_Tyr	218	156	138	496	377	369	1.44358	1.41166	1.0121	2.84567	2.90435	3.0035
Ceric.25G035200.v2.1	220.478	235.636	501.639	1891.02	2112.33	2233.03	319.251	2078.79	-2.70248	4.09473e-12	4.12365e-10	Ceric.25G035200	Chr25	64036168	64037370	+	852	-	- && sp|Q9SD40|SRS1_ARATH Protein SHI RELATED SEQUENCE 1 OS=Arabidopsis thaliana OX=3702 GN=SRS1 PE=1 SV=2 && PF05142:Domain of unknown function (DUF702)	-	246	195	511	2405	2018	1998	7.33048	7.94059	16.8646	62.0912	69.9586	73.1829
Ceric.02G025100.v2.1	222.27	200.593	165.904	454.474	481.502	382.23	196.256	439.402	-1.16307	5.54512e-12	5.5139e-10	Ceric.02G025100	Chr02	46612687	46613819	-	1133	-	- && sp|Q4FRN8|PUR9_PSYA2 Bifunctional purine biosynthesis protein PurH OS=Psychrobacter arcticus (strain DSM 17307 / VKM B-2377 / 273-4) OX=259536 GN=purH PE=3 SV=1 && PF01808:AICARFT/IMPCHase bienzyme	-	248	166	169	578	460	342	5.55723	5.08319	4.19422	11.2215	11.9919	9.41998
Ceric.14G078500.v2.1	95.8989	85.7956	104.058	209.939	312.976	279.408	95.2509	267.441	-1.4828	6.63898e-12	6.51942e-10	Ceric.14G078500	Chr14	150204312	150272348	+	3863	-	- && sp|Q8GXJ4|GLR34_ARATH Glutamate receptor 3.4 OS=Arabidopsis thaliana OX=3702 GN=GLR3.4 PE=1 SV=2 && PF00060:Ligand-gated ion channel|PF01094:Receptor family ligand binding region|PF00497:Bacterial extracellular solute-binding proteins, family 3	ANF_receptor	107	71	106	267	299	250	0.703227	0.637663	0.771571	1.52034	2.28616	2.01962
Ceric.02G041500.v2.1	86.9364	85.7956	118.783	223.305	290.995	330.819	97.1718	281.706	-1.53	6.8045e-12	6.65435e-10	Ceric.02G041500	Chr02	85208896	85211266	-	1787	-	- && sp|O49203|NDK3_ARATH Nucleoside diphosphate kinase III, chloroplastic/mitochondrial OS=Arabidopsis thaliana OX=3702 GN=NDPK3 PE=1 SV=1 && PF00334:Nucleoside diphosphate kinase	NDK	97	71	121	284	278	296	1.37811	1.37845	1.90395	3.49581	4.59494	5.16917
Ceric.01G090900.v2.1	89.6252	107.547	154.124	286.995	365.313	333.054	117.099	328.454	-1.48668	8.16841e-12	7.9553e-10	Ceric.01G090900	Chr01	177554927	177561065	+	5178	-	- && sp|Q9SJ56|BLH1_ARATH BEL1-like homeodomain protein 1 OS=Arabidopsis thaliana OX=3702 GN=BLH1 PE=1 SV=1 && PF05920:Homeobox KN domain|PF07526:Associated with HOX	POX	100	89	157	365	349	298	0.490314	0.596329	0.852575	1.55055	1.99078	1.79601
Ceric.02G057300.v2.1	101.276	56.7943	33.3771	214.656	328.677	326.348	63.816	289.894	-2.17445	8.79247e-12	8.52798e-10	Ceric.02G057300	Chr02	115892398	115906047	+	3015	-	- && sp|Q9SV87|BRN2_ARATH Protein BEARSKIN2 OS=Arabidopsis thaliana OX=3702 GN=BRN2 PE=2 SV=1 && PF02365:No apical meristem (NAM) protein	NAM	113	47	34	273	314	292	0.951542	0.54084	0.317093	1.99173	3.07611	3.02238
Ceric.25G049500.v2.1	14.34	8.45872	10.7985	56.6126	102.581	106.175	11.1991	88.4561	-2.95684	1.11493e-11	1.05123e-09	Ceric.25G049500	Chr25	95972183	95972796	+	614	-	- && - && -	-	16	7	11	72	98	95	0.661589	0.395537	0.503755	2.5794	4.7143	4.82847
Ceric.18G010700.v2.1	151.467	151.049	169.831	298.003	503.483	442.582	157.449	414.689	-1.39338	1.15651e-11	1.08611e-09	Ceric.18G010700	Chr18	23387717	23390980	-	2331	-	- && sp|Q8LL69|DBNBT_TAXCA 3'-N-debenzoyl-2'-deoxytaxol N-benzoyltransferase OS=Taxus canadensis OX=88032 GN=TAX10 PE=1 SV=1 && PF02458:Transferase family	-	169	125	173	379	481	396	1.84069	1.86048	2.08689	3.57644	6.09484	5.3016
Ceric.06G035700.v2.1	71.7001	82.1704	96.2047	196.572	239.704	269.349	83.3584	235.208	-1.4944	1.26771e-11	1.17193e-09	Ceric.06G035700	Chr06	92664981	92666054	+	908	-	- && - && PF09713:Plant protein 1589 of unknown function (A_thal_3526)	-	80	68	98	250	229	241	2.23687	2.59825	3.03483	6.05632	7.44919	8.28295
Ceric.09G067500.v2.1	180.147	116.005	93.2597	335.744	371.594	447.052	129.804	384.797	-1.561	1.27942e-11	1.17639e-09	Ceric.09G067500	Chr09	131618696	131623010	-	3577	-	- && sp|Q94K98|Y1720_ARATH Glycosyltransferase family 92 protein At1g27200 OS=Arabidopsis thaliana OX=3702 GN=At1g27200 PE=2 SV=2 && PF01697:Glycosyltransferase family 92	-	201	96	95	427	355	400	1.42664	0.93113	0.746792	2.62581	2.93136	3.48976
Ceric.38G056500.v2.1	5.37751	2.41678	8.83513	56.6126	62.8046	77.1165	5.54314	65.5112	-3.52546	1.28247e-11	1.17639e-09	Ceric.38G056500	Chr38	112021940	112027515	-	1278	-	- && sp|Q8W4J8|TIF7_ARATH Protein TIFY 7 OS=Arabidopsis thaliana OX=3702 GN=TIFY7 PE=1 SV=2 && PF06200:tify domain|PF09425:Jas motif	Zim	6	2	9	72	60	69	0.119195	0.0542946	0.198019	1.23924	1.38669	1.68489
Ceric.34G045500.v2.1	24.1988	30.2097	45.1573	119.516	144.451	148.645	33.1886	137.537	-2.04947	1.34057e-11	1.22494e-09	Ceric.34G045500	Chr34	86720208	86751477	+	1901	-	- && sp|Q1ECE0|VAP41_ARATH Vesicle-associated protein 4-1 OS=Arabidopsis thaliana OX=3702 GN=PVA41 PE=2 SV=1 && PF00635:MSP (Major sperm protein) domain	Motile_Sperm	27	25	46	152	138	133	0.360594	0.456264	0.68041	1.7588	2.14416	2.18335
Ceric.02G095600.v2.1	447.23	436.228	636.129	923.887	1091.75	1124.34	506.529	1046.66	-1.04497	1.35461e-11	1.22828e-09	Ceric.02G095600	Chr02	188361870	188366130	-	2808	-	- && sp|Q9XGX0|SHI_ARATH Protein SHORT INTERNODES OS=Arabidopsis thaliana OX=3702 GN=SHI PE=1 SV=1 && PF05142:Domain of unknown function (DUF702)	-	499	361	648	1175	1043	1006	4.5117	4.46034	6.48892	9.2044	10.971	11.1803
Ceric.35G031600.v2.1	252.743	304.514	290.578	495.361	571.522	632.579	282.611	566.487	-1.00355	1.381e-11	1.24743e-09	Ceric.35G031600	Chr35	62833079	62836659	+	1489	-	- && sp|Q40648|KCAB_ORYSJ Probable voltage-gated potassium channel subunit beta OS=Oryza sativa subsp. japonica OX=39947 GN=KOB1 PE=1 SV=2 && PF00248:Aldo/keto reductase family	Aldo_ket_red	282	252	296	630	546	566	4.80829	5.8717	5.58974	9.3068	10.8307	11.8625
Ceric.25G040100.v2.1	86.0402	93.0459	103.076	216.229	237.611	281.643	94.0542	245.161	-1.37991	1.40587e-11	1.26507e-09	Ceric.25G040100	Chr25	75452316	75456053	-	2827	-	- && - && -	-	96	77	105	275	227	252	0.862148	0.94498	1.04438	2.13974	2.3717	2.78182
Ceric.01G032000.v2.1	58.2564	45.9188	86.3879	190.281	214.582	214.585	63.521	206.483	-1.69159	1.63296e-11	1.442e-09	Ceric.01G032000	Chr01	79077470	79078968	-	1259	-	- && - && -	-	65	38	88	242	205	192	1.31076	1.04717	1.9654	4.22809	4.80936	4.75915
Ceric.04G074400.v2.1	77.9739	56.7943	68.7177	220.16	170.619	206.762	67.8286	199.18	-1.54805	1.98083e-11	1.7253e-09	Ceric.04G074400	Chr04	136215710	136219885	+	4176	-	- && - && -	-	87	47	70	280	163	185	0.528927	0.390477	0.471338	1.47486	1.15289	1.3825
Ceric.06G036100.v2.1	105.758	67.6698	94.2414	231.955	253.312	238.055	89.2229	241.107	-1.42337	2.16901e-11	1.87342e-09	Ceric.06G036100	Chr06	93383032	93384166	-	885	-	- && - && -	-	118	56	96	295	242	213	3.38513	2.19534	3.05016	7.33218	8.07665	7.51087
Ceric.13G031500.v2.1	23.3025	20.5426	11.7802	80.9875	121.422	103.94	18.5418	102.116	-2.45768	2.44227e-11	2.0866e-09	Ceric.13G031500	Chr13	63664995	63667383	-	829	-	- && sp|F4IQJ4|GASAB_ARATH Gibberellin-regulated protein 11 OS=Arabidopsis thaliana OX=3702 GN=GASA11 PE=3 SV=1 && PF02704:Gibberellin regulated protein	-	26	17	12	103	116	93	0.796261	0.711463	0.407025	2.73298	4.13297	3.50092
Ceric.01G035100.v2.1	25.9913	35.0433	48.1024	138.386	136.077	140.821	36.379	138.428	-1.93127	2.6211e-11	2.22333e-09	Ceric.01G035100	Chr01	83281544	83281969	-	426	-	- && - && -	-	29	29	49	176	130	126	1.72832	2.36182	3.23431	9.08777	9.01349	9.23028
Ceric.36G057200.v2.1	192.694	141.381	227.75	488.284	392.529	451.523	187.275	444.112	-1.2415	2.72454e-11	2.30282e-09	Ceric.36G057200	Chr36	119251864	119252694	-	831	-	- && - && -	-	215	117	232	621	375	404	6.56862	4.88475	7.85022	16.4379	13.3288	15.1717
Ceric.30G049500.v2.1	2.68876	7.25033	7.85345	68.4069	72.2253	51.411	5.93084	64.0144	-3.46383	3.02106e-11	2.52637e-09	Ceric.30G049500	Chr30	108258656	108262065	-	2826	-	- && sp|Q9M2Z1|BAME2_ARATH Leucine-rich repeat receptor-like serine/threonine-protein kinase BAM2 OS=Arabidopsis thaliana OX=3702 GN=BAM2 PE=1 SV=1 && PF13855:Leucine rich repeat|PF00069:Protein kinase domain|PF08263:Leucine rich repeat N-terminal domain	Pkinase	3	6	8	87	69	46	0.0269517	0.0736609	0.0795999	0.677176	0.721168	0.507972
Ceric.12G015400.v2.1	124.579	119.63	192.409	348.325	356.939	394.523	145.54	366.596	-1.32908	3.35798e-11	2.78842e-09	Ceric.12G015400	Chr12	32786281	32790111	-	3487	-	- && sp|Q9SGZ8|FLZ6_ARATH FCS-Like Zinc finger 6 OS=Arabidopsis thaliana OX=3702 GN=FLZ6 PE=1 SV=1 && PF04570:zinc-finger of the FCS-type, C2-C2	-	139	99	196	443	341	353	1.01204	0.985011	1.58052	2.79451	2.88843	3.1592
Ceric.16G056800.v2.1	65.4264	70.0865	52.0291	147.036	243.891	244.761	62.514	211.896	-1.75948	3.42177e-11	2.82159e-09	Ceric.16G056800	Chr16	140327317	140330756	-	3335	-	- && sp|Q9C6K9|LRL11_ARATH LEAF RUST 10 DISEASE-RESISTANCE LOCUS RECEPTOR-LIKE PROTEIN KINASE-like 1.1 OS=Arabidopsis thaliana OX=3702 GN=LRK10L-1.1 PE=2 SV=1 && PF13947:Wall-associated receptor kinase galacturonan-binding|PF00069:Protein kinase domain	Pkinase	73	58	53	187	233	219	0.55573	0.603379	0.446863	1.23339	2.06357	2.04928
Ceric.1Z155100.v2.1	133.542	55.5859	71.6627	268.91	299.369	362.112	86.93	310.13	-1.8217	3.50615e-11	2.87116e-09	Ceric.1Z155100	scaffold_1098	56749	61902	+	2435	-	- && sp|P41636|4CL_PINTA 4-coumarate--CoA ligase OS=Pinus taeda OX=3352 GN=4CL PE=2 SV=1 && PF00501:AMP-binding enzyme|PF13193:AMP-binding enzyme C-terminal domain	AMP-binding	149	46	73	342	286	324	1.55355	0.655416	0.842983	3.08945	3.46918	4.15241
Ceric.26G035800.v2.1	26.8876	32.6265	29.4504	103.004	124.562	117.351	29.6548	114.972	-1.95893	3.64284e-11	2.97281e-09	Ceric.26G035800	Chr26	93017577	93019983	-	2221	-	- && sp|P0DKG9|NRT21_ORYSJ High-affinity nitrate transporter 2.1 OS=Oryza sativa subsp. japonica OX=39947 GN=NRT2.1 PE=1 SV=1 && PF07690:Major Facilitator Superfamily	MFS_1	30	27	30	131	119	105	0.342933	0.421767	0.379811	1.29741	1.58255	1.47535
Ceric.23G000900.v2.1	288.593	327.473	448.628	651.832	870.89	879.575	354.898	800.766	-1.17239	4.00937e-11	3.24951e-09	Ceric.23G000900	Chr23	3832430	3904989	+	4165	-	- && - && -	-	322	271	457	829	832	787	1.96281	2.25742	3.08529	4.37818	5.90021	5.89676
Ceric.17G037500.v2.1	17.925	4.83355	20.6153	75.4835	103.628	145.292	14.458	108.134	-2.8667	4.3446e-11	3.50919e-09	Ceric.17G037500	Chr17	88906650	88914473	+	3036	-	- && sp|Q93YS4|AB22G_ARATH ABC transporter G family member 22 OS=Arabidopsis thaliana OX=3702 GN=ABCG22 PE=1 SV=1 && PF00005:ABC transporter|PF01061:ABC-2 type transporter	ABC2_membrane	20	4	21	96	99	130	0.16725	0.0457105	0.194497	0.695543	0.963147	1.33627
Ceric.29G044100.v2.1	31.3688	27.7929	53.9924	118.729	202.021	169.88	37.7181	163.544	-2.10653	4.42614e-11	3.56289e-09	Ceric.29G044100	Chr29	73342521	73344138	-	1618	-	- && - && PF04844:Transcriptional repressor, ovate	-	35	23	55	151	193	152	0.549194	0.493182	0.955826	2.05283	3.52321	2.9317
Ceric.32G058400.v2.1	693.699	623.529	1129.91	2801.54	3511.82	3082.42	815.714	3131.93	-1.94047	4.76656e-11	3.82391e-09	Ceric.32G058400	Chr32	100972697	100977986	-	4043	-	- && sp|Q9SD40|SRS1_ARATH Protein SHI RELATED SEQUENCE 1 OS=Arabidopsis thaliana OX=3702 GN=SRS1 PE=1 SV=2 && PF05142:Domain of unknown function (DUF702)	-	774	516	1151	3563	3355	2758	4.86042	4.42796	8.00509	19.385	24.5103	21.2885
Ceric.16G048900.v2.1	8.06627	4.83355	2.94504	66.0481	60.7111	52.5286	5.28162	59.7626	-3.48197	6.0199e-11	4.79686e-09	Ceric.16G048900	Chr16	125750769	125751733	-	587	-	- && - && -	-	9	4	3	84	58	47	0.389261	0.236418	0.143707	3.14772	2.91843	2.4987
Ceric.04G072500.v2.1	353.123	286.388	237.567	530.744	824.834	698.519	292.359	684.699	-1.22457	6.76147e-11	5.35174e-09	Ceric.04G072500	Chr04	132309222	132312330	-	2766	-	- && sp|Q64FJ6|ATRGA_MALDO Alcohol acyl transferase 1 allele RGa OS=Malus domestica OX=3750 GN=AAT1RGA PE=1 SV=1 && PF02458:Transferase family	-	394	237	242	675	788	625	3.61644	2.97272	2.46013	5.36792	8.4146	7.05151
Ceric.28G041400.v2.1	14.34	19.3342	27.4871	90.423	95.2536	115.116	20.3871	100.264	-2.29909	7.01035e-11	5.51186e-09	Ceric.28G041400	Chr28	85156158	85159373	-	2749	-	- && sp|Q84W89|RH37_ARATH DEAD-box ATP-dependent RNA helicase 37 OS=Arabidopsis thaliana OX=3702 GN=RH37 PE=2 SV=2 && PF00271:Helicase conserved C-terminal domain|PF00270:DEAD/DEAH box helicase	DEAD	16	16	28	115	91	103	0.147769	0.201931	0.286403	0.92019	0.977746	1.16927
Ceric.27G044500.v2.1	77.0777	59.211	47.1207	158.83	235.517	204.526	61.1365	199.624	-1.69973	7.04407e-11	5.52003e-09	Ceric.27G044500	Chr27	114883521	114887055	-	1768	-	- && - && PF04654:Protein of unknown function, DUF599	-	86	49	48	202	225	183	1.23496	0.96155	0.763403	2.51318	3.75889	3.23015
Ceric.16G031100.v2.1	0.896252	0	6.87177	54.2538	45.01	103.94	2.58934	67.7345	-4.65988	7.74002e-11	6.04539e-09	Ceric.16G031100	Chr16	84392839	84396195	+	2354	-	- && - && -	-	1	0	7	69	43	93	0.0107852	0	0.0836154	0.644759	0.539537	1.23291
Ceric.38G023900.v2.1	119.201	89.4208	88.3513	223.305	254.359	284.996	98.9912	254.22	-1.35249	9.56693e-11	7.39905e-09	Ceric.38G023900	Chr38	55083281	55085646	+	2366	-	- && sp|O81072|GT11_ARATH Probable xyloglucan galactosyltransferase GT11 OS=Arabidopsis thaliana OX=3702 GN=GT11 PE=2 SV=1 && PF03016:Exostosin family	-	133	74	90	284	243	255	1.42716	1.08511	1.0696	2.64033	3.03355	3.36341
Ceric.20G002100.v2.1	6.27376	14.5007	15.7069	70.7658	70.1318	131.88	12.1604	90.926	-2.91689	1.07889e-10	8.31695e-09	Ceric.20G002100	Chr20	3120488	3125137	+	1767	-	- && sp|A5C9M2|THS5_VITVI Stilbene synthase 5 OS=Vitis vinifera OX=29760 GN=GSVIVT00007357001 PE=3 SV=1 && PF00195:Chalcone and stilbene synthases, N-terminal domain|PF02797:Chalcone and stilbene synthases, C-terminal domain	Chal_sti_synt_N	7	12	16	90	67	118	0.100577	0.235615	0.254612	1.12037	1.11995	2.08401
Ceric.08G043400.v2.1	105.758	82.1704	188.483	338.89	502.437	381.112	125.47	407.479	-1.69381	1.08694e-10	8.3518e-09	Ceric.08G043400	Chr08	114296778	114300513	+	2712	-	- && sp|Q9ZU46|ZAR1_ARATH Receptor protein kinase-like protein ZAR1 OS=Arabidopsis thaliana OX=3702 GN=ZAR1 PE=1 SV=1 && PF07714:Protein tyrosine and serine/threonine kinase|PF08263:Leucine rich repeat N-terminal domain|PF13855:Leucine rich repeat	Pkinase_Tyr	118	68	192	431	480	341	1.10466	0.869916	1.9907	3.49576	5.2277	3.92391
Ceric.37G061800.v2.1	32.2651	19.3342	44.1756	125.02	146.544	122.939	31.925	131.501	-2.02653	1.19549e-10	9.09722e-09	Ceric.37G061800	Chr37	115737471	115738593	+	1123	-	- && - && -	-	36	16	45	159	140	110	0.813878	0.494309	1.12675	3.11438	3.6822	3.0568
Ceric.08G061900.v2.1	16.1325	15.7091	10.7985	80.2012	97.3471	67.0578	14.2134	81.5354	-2.52308	1.27725e-10	9.68826e-09	Ceric.08G061900	Chr08	164056217	164057570	+	1354	-	- && - && PF00335:Tetraspanin family	Tetraspannin	18	13	11	102	93	60	0.337513	0.333106	0.228438	1.65705	2.02873	1.38289
Ceric.16G049700.v2.1	135.334	123.256	105.04	241.39	319.257	391.171	121.21	317.272	-1.3836	1.59744e-10	1.18884e-08	Ceric.16G049700	Chr16	127429311	127431169	+	1859	-	- && - && -	-	151	102	107	307	305	350	2.06222	1.90361	1.61845	3.63257	4.84596	5.87547
Ceric.07G041700.v2.1	44.8126	54.3775	66.7543	150.967	226.097	163.174	55.3148	180.079	-1.70275	1.69078e-10	1.25436e-08	Ceric.07G041700	Chr07	92010678	92026720	+	3962	-	- && sp|O24379|LOX12_SOLTU Linoleate 9S-lipoxygenase 2 OS=Solanum tuberosum OX=4113 GN=LOX1.2 PE=1 SV=1 && PF00305:Lipoxygenase|PF01477:PLAT/LH2 domain	Lipoxygenase	50	45	68	192	216	146	0.3204	0.394054	0.482602	1.06596	1.61027	1.14999
Ceric.03G064900.v2.1	103.965	95.4627	187.501	451.329	344.379	339.76	128.976	378.489	-1.55166	1.86181e-10	1.36837e-08	Ceric.03G064900	Chr03	130436580	130439105	+	2526	-	- && sp|Q00024|PPO1_AGABI Polyphenol oxidase 1 OS=Agaricus bisporus OX=5341 GN=PPO1 PE=2 SV=1 && PF00264:Common central domain of tyrosinase|PF18132:Tyosinase C-terminal domain	-	116	79	191	574	329	304	1.1659	1.08505	2.12615	4.99842	3.847	3.75573
Ceric.35G003900.v2.1	12.5475	8.45872	5.89009	63.6892	72.2253	63.7049	8.96544	66.5398	-2.87789	2.06868e-10	1.51103e-08	Ceric.35G003900	Chr35	6401377	6403507	-	2131	-	- && - && -	-	14	7	6	81	69	57	0.166794	0.113965	0.0791704	0.836096	0.956368	0.834729
Ceric.25G051800.v2.1	106.654	105.13	114.857	247.68	267.966	226.879	108.88	247.509	-1.18436	2.46503e-10	1.78402e-08	Ceric.25G051800	Chr25	101183633	101208052	+	5136	-	- && sp|Q9LS46|ALMT9_ARATH Aluminum-activated malate transporter 9 OS=Arabidopsis thaliana OX=3702 GN=ALMT9 PE=2 SV=1 && PF11744:Aluminium activated malate transporter	-	119	87	117	315	256	203	0.588245	0.587695	0.640554	1.34909	1.47223	1.23346
Ceric.25G049000.v2.1	33.1613	12.0839	24.542	88.0641	146.544	125.175	23.2624	119.928	-2.33789	2.87686e-10	2.06315e-08	Ceric.25G049000	Chr25	95448121	95450417	-	2297	-	- && sp|Q3HRQ2|GLOX_VITPS Aldehyde oxidase GLOX OS=Vitis pseudoreticulata OX=231512 GN=GLOX PE=2 SV=1 && PF07250:Glyoxal oxidase N-terminus|PF09118:Domain of unknown function (DUF1929)	-	37	10	25	112	140	112	0.408957	0.151042	0.306037	1.07254	1.80022	1.52164
Ceric.21G074400.v2.1	229.44	184.883	132.527	358.547	507.67	547.639	182.284	471.285	-1.36664	3.45736e-10	2.44975e-08	Ceric.21G074400	Chr21	148678062	148691708	-	2961	-	- && sp|I1R9A9|GRA4_GIBZE Methyltransferase FGSG_00040 OS=Gibberella zeae (strain ATCC MYA-4620 / CBS 123657 / FGSC 9075 / NRRL 31084 / PH-1) OX=229533 GN=FG00040 PE=3 SV=1 && PF00856:SET domain	SET	256	153	135	456	485	490	2.19502	1.79271	1.28201	3.38751	4.83796	5.1643
Ceric.13G005800.v2.1	116.513	80.962	90.3146	190.281	356.939	352.054	95.9298	299.758	-1.63487	3.82864e-10	2.68868e-08	Ceric.13G005800	Chr13	13039915	13041542	+	1259	-	- && sp|Q38909|XTH28_ARATH Probable xyloglucan endotransglucosylase/hydrolase protein 28 OS=Arabidopsis thaliana OX=3702 GN=XTH28 PE=2 SV=1 && PF00722:Glycosyl hydrolases family 16|PF06955:Xyloglucan endo-transglycosylase (XET) C-terminus	-	130	67	92	242	341	315	2.62153	1.84632	2.05474	4.22809	7.99996	7.80798
Ceric.04G020300.v2.1	69.0114	37.46	26.5054	147.822	196.788	193.35	44.3256	179.32	-2.00332	3.93167e-10	2.74475e-08	Ceric.04G020300	Chr04	32132290	32133832	-	800	-	- && - && -	-	77	31	27	188	188	173	2.44364	1.3444	0.949005	5.16919	6.94108	6.74854
Ceric.04G077800.v2.1	4.48126	0	5.89009	37.7418	64.8981	69.2931	3.45711	57.311	-3.97397	4.10369e-10	2.85641e-08	Ceric.04G077800	Chr04	141654157	141656078	-	1922	-	- && - && -	-	5	0	6	48	62	62	0.066047	0	0.0877794	0.549341	0.952791	1.00668
Ceric.06G002600.v2.1	74.3889	35.0433	50.0657	213.084	163.292	170.997	53.166	182.458	-1.7663	4.1715e-10	2.89509e-08	Ceric.06G002600	Chr06	5104079	5105636	+	1194	-	- && sp|Q9LSQ4|GH36_ARATH Indole-3-acetic acid-amido synthetase GH3.6 OS=Arabidopsis thaliana OX=3702 GN=GH3.6 PE=1 SV=1 && PF03321:GH3 auxin-responsive promoter	-	83	29	51	271	156	153	1.76486	0.842658	1.20105	4.99252	3.85904	3.99891
Ceric.07G087900.v2.1	51.9826	82.1704	66.7543	206.007	191.554	166.527	66.9691	188.029	-1.50243	4.62564e-10	3.19156e-08	Ceric.07G087900	Chr07	173758486	173760965	-	2377	-	- && sp|Q9SLV0|DTX48_ARATH Protein DETOXIFICATION 48 OS=Arabidopsis thaliana OX=3702 GN=DTX48 PE=2 SV=1 && PF01554:MatE	MatE	58	68	68	262	183	149	0.619492	0.992516	0.804405	2.42452	2.27395	1.95619
Ceric.35G010800.v2.1	101.276	94.2543	104.058	207.58	237.611	255.937	99.863	233.709	-1.22157	4.86771e-10	3.33852e-08	Ceric.35G010800	Chr35	21335520	21337655	+	1862	-	- && sp|Q9SRX9|BAH1_ARATH E3 ubiquitin-protein ligase BAH1 OS=Arabidopsis thaliana OX=3702 GN=BAH1 PE=1 SV=1 && -	-	113	78	106	264	227	229	1.54076	1.45336	1.60074	3.11874	3.60085	3.83804
Ceric.1Z083200.v2.1	17.0288	25.3762	12.7619	71.5521	116.188	94.9986	18.3889	94.2464	-2.37189	5.35648e-10	3.64271e-08	Ceric.1Z083200	scaffold_406	48906	54949	-	5539	-	- && - && PF00168:C2 domain	C2	19	21	13	91	111	85	0.0870881	0.131536	0.0659944	0.36138	0.591903	0.478896
Ceric.01G131300.v2.1	2.68876	2.41678	16.6886	58.1852	90.0199	98.3515	7.2647	82.1855	-3.47796	5.54451e-10	3.75978e-08	Ceric.01G131300	Chr01	257699939	257709125	-	3300	-	- && sp|Q01593|ABI3_ARATH B3 domain-containing transcription factor ABI3 OS=Arabidopsis thaliana OX=3702 GN=ABI3 PE=1 SV=1 && PF02362:B3 DNA binding domain	B3	3	2	17	74	86	88	0.0230804	0.0210268	0.144854	0.493256	0.76974	0.83219
Ceric.10G058900.v2.1	195.383	183.675	235.603	363.264	455.333	438.111	204.887	418.903	-1.02738	7.12936e-10	4.7662e-08	Ceric.10G058900	Chr10	121063080	121065068	+	1731	-	- && sp|Q7XES5|BURPG_ORYSJ BURP domain-containing protein 16 OS=Oryza sativa subsp. japonica OX=39947 GN=BURP16 PE=2 SV=1 && PF03181:BURP domain	-	218	152	240	462	435	392	3.19739	3.04652	3.8986	5.87083	7.42252	7.06713
Ceric.16G010900.v2.1	30.4726	37.46	53.9924	127.378	147.591	137.469	40.6417	137.479	-1.75784	8.42389e-10	5.59999e-08	Ceric.16G010900	Chr16	26571192	26579644	-	1981	-	- && sp|Q0WQX7|RBL1_ARATH RHOMBOID-like protein 1 OS=Arabidopsis thaliana OX=3702 GN=RBL1 PE=2 SV=1 && PF01694:Rhomboid family	Rhomboid	34	31	55	162	141	123	0.435744	0.542919	0.78068	1.79881	2.1023	1.93765
Ceric.14G081800.v2.1	346.849	398.768	255.237	604.655	693.991	709.695	333.618	669.447	-1.00647	9.23285e-10	6.08648e-08	Ceric.14G081800	Chr14	156616125	156651508	-	3228	-	- && sp|Q9AQW1|REL2_ORYSJ Protein ROLLING AND ERECT LEAF 2 OS=Oryza sativa subsp. japonica OX=39947 GN=REL2 PE=2 SV=1 && PF04782:Protein of unknown function (DUF632)|PF04783:Protein of unknown function (DUF630)	-	387	330	260	769	663	635	3.04379	3.54681	2.26483	5.24019	6.06652	6.13895
Ceric.11G009200.v2.1	112.928	80.962	55.9558	194.213	294.135	299.525	83.2819	262.624	-1.65012	9.71154e-10	6.36657e-08	Ceric.11G009200	Chr11	15291271	15293098	-	1729	-	- && - && -	-	126	67	57	247	281	268	1.85017	1.34443	0.926989	3.14236	4.80032	4.8372
Ceric.22G067700.v2.1	177.458	108.755	87.3696	408.869	275.293	417.994	124.527	367.385	-1.55635	1.02011e-09	6.66901e-08	Ceric.22G067700	Chr22	153461797	153462235	-	439	-	- && - && -	-	198	90	89	520	263	374	11.4508	7.11272	5.7006	26.0551	17.695	26.5865
Ceric.35G046400.v2.1	270.668	171.591	222.842	613.304	419.744	487.287	221.7	506.778	-1.18964	1.13923e-09	7.36639e-08	Ceric.35G046400	Chr35	92288089	92293125	+	2268	-	- && sp|Q8VZQ2|MYB61_ARATH Transcription factor MYB61 OS=Arabidopsis thaliana OX=3702 GN=MYB61 PE=2 SV=1 && PF00249:Myb-like DNA-binding domain	Myb_DNA-binding	302	142	227	780	401	436	3.38065	2.17222	2.81435	7.56495	5.22229	5.99926
Ceric.20G005000.v2.1	29.5763	15.7091	47.1207	206.793	100.487	147.527	30.802	151.603	-2.28893	1.36856e-09	8.7536e-08	Ceric.20G005000	Chr20	8797216	8798350	+	1037	-	- && - && -	-	33	13	48	263	96	132	0.807926	0.434933	1.30154	5.57868	2.73434	3.97237
Ceric.35G054900.v2.1	28.6801	38.6684	23.5603	98.2858	109.908	126.292	30.3029	111.495	-1.88885	1.4142e-09	9.02116e-08	Ceric.35G054900	Chr35	111529164	111571719	-	3987	-	- && - && -	-	32	32	24	125	105	113	0.20377	0.278459	0.169262	0.689633	0.777862	0.884476
Ceric.06G090500.v2.1	105.758	77.3369	107.985	239.031	214.582	235.82	97.0265	229.811	-1.23703	1.79061e-09	1.12703e-07	Ceric.06G090500	Chr06	206444502	206447134	-	2633	-	- && - && -	-	118	64	110	304	205	211	1.1378	0.84331	1.17473	2.53967	2.29965	2.50084
Ceric.09G000400.v2.1	98.5877	78.5453	133.509	275.2	239.704	257.055	103.547	257.32	-1.30836	1.90772e-09	1.19124e-07	Ceric.09G000400	Chr09	862936	865842	+	2312	-	- && sp|Q1G3T1|TDL1_ARATH TPD1 protein homolog 1 OS=Arabidopsis thaliana OX=3702 GN=TDL1 PE=2 SV=1 && -	-	110	65	136	350	229	230	1.20793	0.975401	1.65404	3.32993	2.92555	3.10452
Ceric.39G006900.v2.1	505.486	470.063	298.431	755.622	955.677	1204.81	424.66	972.034	-1.19365	1.96369e-09	1.21724e-07	Ceric.39G006900	Chr39	15310881	15332529	+	3294	-	- && sp|Q9SZX8|PMTH_ARATH Probable methyltransferase PMT17 OS=Arabidopsis thaliana OX=3702 GN=At4g10440 PE=3 SV=1 && PF03141:Putative S-adenosyl-L-methionine-dependent methyltransferase	-	564	389	304	961	913	1078	4.34702	4.09717	2.59504	6.41733	8.18665	10.2129
Ceric.13G071200.v2.1	129.957	95.4627	118.783	235.1	285.761	261.525	114.734	260.795	-1.17603	2.08434e-09	1.28794e-07	Ceric.13G071200	Chr13	139846093	139849710	+	3618	-	- && - && -	-	145	79	121	299	273	234	1.0175	0.757559	0.940398	1.81785	2.22871	2.01837
Ceric.37G056400.v2.1	141.608	125.672	116.82	246.108	282.621	291.701	128.033	273.477	-1.09047	2.58931e-09	1.5553e-07	Ceric.37G056400	Chr37	108532388	108624158	-	3222	-	- && sp|Q9FHG4|LRKS7_ARATH Probable L-type lectin-domain containing receptor kinase S.7 OS=Arabidopsis thaliana OX=3702 GN=LECRKS7 PE=2 SV=1 && PF00069:Protein kinase domain|PF00139:Legume lectin domain	Pkinase	158	104	119	313	270	261	1.245	1.11987	1.03852	2.13685	2.47513	2.52795
Ceric.37G005200.v2.1	34.9538	19.3342	20.6153	88.8504	109.908	108.41	24.9678	102.39	-2.0169	2.93635e-09	1.74602e-07	Ceric.37G005200	Chr37	11077675	11079244	-	863	-	- && sp|Q6L4D2|PM19L_ORYSJ Membrane protein PM19L OS=Oryza sativa subsp. japonica OX=39947 GN=PM19L PE=2 SV=1 && PF05512:AWPM-19-like family	-	39	16	21	113	105	97	1.14734	0.643231	0.684232	2.8802	3.59367	3.50764
Ceric.08G022300.v2.1	23.3025	7.25033	10.7985	71.5521	85.8329	89.4104	13.7838	82.2652	-2.54084	2.95331e-09	1.7517e-07	Ceric.08G022300	Chr08	58072435	58075181	-	2512	-	- && sp|Q40392|TMVRN_NICGU TMV resistance protein N OS=Nicotiana glutinosa OX=35889 GN=N PE=1 SV=1 && PF01582:TIR domain|PF00931:NB-ARC domain	NB-ARC	26	6	11	91	82	80	0.262779	0.0828685	0.123131	0.796849	0.96417	0.993858
Ceric.08G021500.v2.1	101.276	84.5872	118.783	225.664	233.424	235.82	101.549	231.636	-1.18369	3.33015e-09	1.96537e-07	Ceric.08G021500	Chr08	51672816	51678065	-	3439	-	- && sp|Q40392|TMVRN_NICGU TMV resistance protein N OS=Nicotiana glutinosa OX=35889 GN=N PE=1 SV=1 && PF00931:NB-ARC domain|PF01582:TIR domain	NB-ARC	113	70	121	287	223	211	0.834224	0.706194	0.989346	1.83571	1.91528	1.91472
Ceric.34G056700.v2.1	50.1901	62.8362	98.1681	212.297	190.507	204.526	70.3981	202.444	-1.52487	3.53157e-09	2.07342e-07	Ceric.34G056700	Chr34	106581056	106581592	-	537	-	- && sp|Q9SRM0|ATL66_ARATH RING-H2 finger protein ATL66 OS=Arabidopsis thaliana OX=3702 GN=ATL66 PE=2 SV=1 && PF13639:Ring finger domain	-	56	52	100	270	182	183	2.64759	3.3596	5.23625	11.0597	10.0105	10.6348
Ceric.31G009400.v2.1	155.052	198.176	174.739	323.95	340.192	397.876	175.989	354.006	-1.01076	3.54828e-09	2.07342e-07	Ceric.31G009400	Chr31	17142154	17174510	+	4246	-	- && sp|Q9AWM8|KN7A_ORYSJ Kinesin-like protein KIN-7A OS=Oryza sativa subsp. japonica OX=39947 GN=KIN7A PE=2 SV=1 && PF00225:Kinesin motor domain|PF11995:Domain of unknown function (DUF3490)	Kinesin	173	164	178	412	325	356	1.03443	1.34005	1.17879	2.13438	2.2608	2.61652
Ceric.31G047100.v2.1	237.507	132.923	250.329	558.264	449.053	466.052	206.919	491.123	-1.24189	3.64275e-09	2.12338e-07	Ceric.31G047100	Chr31	90074811	90076276	-	1466	-	- && - && -	-	265	110	255	710	429	417	4.58932	2.60325	4.89104	10.6532	8.64336	8.87679
Ceric.1Z105600.v2.1	11.6513	10.8755	5.89009	61.3304	54.4306	68.1754	9.47229	61.3122	-2.69631	3.71897e-09	2.16249e-07	Ceric.1Z105600	scaffold_575	109151	110012	-	862	-	- && - && -	-	13	9	6	78	52	61	0.382889	0.362237	0.195722	1.99041	1.78179	2.20839
Ceric.23G019300.v2.1	24.1988	6.04194	7.85345	78.6287	85.8329	88.2928	12.6981	84.2515	-2.69051	4.04366e-09	2.31713e-07	Ceric.23G019300	Chr23	44226565	44228607	+	1170	-	- && sp|Q9ZUN5|TET2_ARATH Tetraspanin-2 OS=Arabidopsis thaliana OX=3702 GN=TET2 PE=2 SV=1 && PF00335:Tetraspanin family	Tetraspannin	27	5	8	100	82	79	0.585888	0.148266	0.192264	1.88005	2.07008	2.10715
Ceric.28G037900.v2.1	66.3226	59.211	30.4321	139.173	181.087	219.056	51.9886	179.772	-1.78725	4.10817e-09	2.33711e-07	Ceric.28G037900	Chr28	77085409	77128851	-	1891	-	- && sp|Q7RTX1|TS1R1_HUMAN Taste receptor type 1 member 1 OS=Homo sapiens OX=9606 GN=TAS1R1 PE=2 SV=1 && PF01094:Receptor family ligand binding region	ANF_receptor	74	49	31	177	173	196	0.99352	0.899006	0.460962	2.0589	2.70218	3.23458
Ceric.34G022200.v2.1	582.564	596.944	321.991	953.766	1169.21	1146.69	500.5	1089.89	-1.12315	4.42819e-09	2.50712e-07	Ceric.34G022200	Chr34	42319598	42341452	+	3541	-	- && - && -	-	650	494	328	1213	1117	1026	4.66041	4.84015	2.60461	7.53511	9.31722	9.04223
Ceric.30G041700.v2.1	518.034	813.246	1037.64	1550.56	1777.37	1680.92	789.639	1669.61	-1.08091	4.80249e-09	2.71255e-07	Ceric.30G041700	Chr30	93462586	93466094	-	2823	-	- && sp|Q9LYD8|GGLO3_ARATH L-gulonolactone oxidase 3 OS=Arabidopsis thaliana OX=3702 GN=GULLO3 PE=1 SV=1 && PF04030:D-arabinono-1,4-lactone oxidase|PF01565:FAD binding domain	FAD_binding_4	578	673	1057	1972	1698	1504	5.19821	8.27108	10.5283	15.3656	17.7659	16.6261
Ceric.05G075100.v2.1	43.0201	33.8349	38.2856	99.8584	136.077	137.469	38.3802	124.468	-1.68618	4.8696e-09	2.7439e-07	Ceric.05G075100	Chr05	138493039	138497695	-	2081	-	- && sp|Q9C7U7|MYB20_ARATH Transcription factor MYB20 OS=Arabidopsis thaliana OX=3702 GN=MYB20 PE=2 SV=1 && PF00249:Myb-like DNA-binding domain	Myb_DNA-binding	48	28	39	127	130	123	0.585606	0.466814	0.526972	1.34241	1.84515	1.84454
Ceric.09G018800.v2.1	0.896252	1.20839	3.92672	29.8789	54.4306	51.411	2.01045	45.2402	-4.47624	5.04661e-09	2.82348e-07	Ceric.09G018800	Chr09	43553183	43556577	+	1886	-	- && sp|A0A059TC02|CCR1_PETHY Cinnamoyl-CoA reductase 1 OS=Petunia hybrida OX=4102 GN=CCR1 PE=1 SV=1 && PF01370:NAD dependent epimerase/dehydratase family	Epimerase	1	1	4	38	52	46	0.0134615	0.0183957	0.0596366	0.443197	0.814368	0.76115
Ceric.21G027900.v2.1	34.0576	37.46	28.4687	90.423	122.469	130.763	33.3288	114.552	-1.78078	5.42747e-09	2.9733e-07	Ceric.21G027900	Chr21	61727475	61731951	+	3401	-	- && sp|Q9SQQ9|PHL9_ARATH Myb-related protein 2 OS=Arabidopsis thaliana OX=3702 GN=MYR2 PE=1 SV=1 && PF00249:Myb-like DNA-binding domain|PF14379:MYB-CC type transfactor, LHEQLE motif	Myb_DNA-binding	38	31	29	115	117	117	0.28367	0.316237	0.239765	0.743782	1.0161	1.07358
Ceric.06G036000.v2.1	71.7001	89.4208	123.692	204.435	281.574	263.761	94.9376	249.923	-1.39481	5.46032e-09	2.98439e-07	Ceric.06G036000	Chr06	93275979	93276986	-	792	-	- && - && -	-	80	74	126	260	269	236	2.56449	3.24164	4.47343	7.22109	10.032	9.2991
Ceric.37G061900.v2.1	16.1325	14.5007	14.7252	63.6892	78.5057	72.646	15.1195	71.6136	-2.23772	5.83321e-09	3.17353e-07	Ceric.37G061900	Chr37	115738786	115739295	+	510	-	- && - && -	-	18	12	15	81	75	65	0.896064	0.816336	0.82702	3.49357	4.34361	3.97738
Ceric.32G024100.v2.1	3.58501	12.0839	19.6336	67.6207	100.487	73.7636	11.7675	80.6239	-2.78885	6.21185e-09	3.37178e-07	Ceric.32G024100	Chr32	46034571	46053101	+	3171	-	- && sp|P81406|GAPN_PEA NADP-dependent glyceraldehyde-3-phosphate dehydrogenase OS=Pisum sativum OX=3888 GN=GAPN PE=1 SV=1 && PF00171:Aldehyde dehydrogenase family	Aldedh	4	10	20	86	96	66	0.0320258	0.109411	0.177349	0.596564	0.894199	0.649534
Ceric.09G068500.v2.1	28.6801	32.6265	28.4687	79.415	119.329	134.116	29.9251	110.953	-1.88859	6.98377e-09	3.76639e-07	Ceric.09G068500	Chr09	133964123	133968306	+	3405	-	- && sp|Q40588|ASO_TOBAC L-ascorbate oxidase OS=Nicotiana tabacum OX=4097 GN=AAO PE=2 SV=1 && PF07731:Multicopper oxidase|PF00394:Multicopper oxidase|PF07732:Multicopper oxidase	-	32	27	29	101	114	120	0.238599	0.275109	0.239484	0.652467	0.988888	1.09981
Ceric.34G053400.v2.1	6.27376	3.62517	1.96336	33.8103	61.7578	50.2934	3.9541	48.6205	-3.59311	7.34633e-09	3.94236e-07	Ceric.34G053400	Chr34	99742435	99781416	+	2969	-	- && sp|Q9SDZ9|PPAF2_IPOBA Purple acid phosphatase 2 OS=Ipomoea batatas OX=4120 GN=PAP2 PE=1 SV=1 && PF16656:Purple acid Phosphatase, N-terminal domain|PF14008:Iron/zinc purple acid phosphatase-like protein C|PF00149:Calcineurin-like phosphoesterase	Metallophos	7	3	2	43	59	45	0.0598583	0.0350565	0.0189415	0.318576	0.58695	0.472995
Ceric.05G027000.v2.1	208.827	182.467	141.362	317.66	469.988	401.229	177.552	396.292	-1.15512	8.02832e-09	4.26963e-07	Ceric.05G027000	Chr05	52263804	52266272	-	1486	-	- && sp|Q96520|PER12_ARATH Peroxidase 12 OS=Arabidopsis thaliana OX=3702 GN=PER12 PE=1 SV=1 && PF00141:Peroxidase	-	233	151	144	404	449	359	3.98083	3.52546	2.72482	5.98022	8.92456	7.53928
Ceric.04G020200.v2.1	16.1325	22.9594	3.92672	75.4835	82.6927	101.704	14.3395	86.6269	-2.61505	9.7416e-09	5.11185e-07	Ceric.04G020200	Chr04	32080176	32082578	+	968	-	- && - && PF02298:Plastocyanin-like domain	Cu_bind_like	18	19	4	96	79	91	0.4721	0.680983	0.116193	2.18148	2.41052	2.93373
Ceric.01G035000.v2.1	13.4438	14.5007	23.5603	84.1327	95.2536	62.5873	17.1683	80.6579	-2.23116	1.20733e-08	6.22497e-07	Ceric.01G035000	Chr01	83018014	83067599	+	1362	-	- && - && -	-	15	12	24	107	91	56	0.279609	0.305676	0.495483	1.72807	1.97344	1.28311
Ceric.02G081700.v2.1	2193.13	1520.15	1135.8	4424.44	5287.1	5523.33	1616.36	5078.29	-1.65132	1.41966e-08	7.19438e-07	Ceric.02G081700	Chr02	161997407	161998885	+	898	-	- && sp|Q4W6C7|CRJ37_CRYJA Pathogenesis-related thaumatin-like protein 3.7 OS=Cryptomeria japonica OX=3369 PE=1 SV=1 && PF00314:Thaumatin family	Thaumatin	2447	1258	1157	5627	5051	4942	69.1822	48.6029	36.2286	137.834	166.135	171.744
Ceric.06G085200.v2.1	8.96252	9.66711	16.6886	57.3989	61.7578	77.1165	11.7727	65.4244	-2.46741	1.51921e-08	7.61728e-07	Ceric.06G085200	Chr06	193977958	193979765	+	414	-	- && sp|P52411|ACP1_CUPLA Acyl carrier protein 1, chloroplastic OS=Cuphea lanceolata OX=3930 GN=ACL1.1 PE=2 SV=1 && PF00550:Phosphopantetheine attachment site	PP-binding	10	8	17	73	59	69	0.613248	0.670421	1.15463	3.87862	4.20931	5.20119
Ceric.1Z066500.v2.1	575.394	462.813	427.031	793.363	914.854	1420.51	488.413	1042.91	-1.09194	1.76989e-08	8.79965e-07	Ceric.1Z066500	scaffold_287	67217	69371	-	1969	-	- && sp|Q5CZR5|AEP1_DANRE Aerolysin-like protein OS=Danio rerio OX=7955 GN=aep1 PE=1 SV=1 && -	-	642	383	435	1009	874	1271	8.27801	6.74856	6.2121	11.272	13.1107	20.1444
Ceric.1Z112300.v2.1	23.3025	8.45872	14.7252	73.1247	71.1785	90.528	15.4955	78.2771	-2.30556	1.80707e-08	8.96212e-07	Ceric.1Z112300	scaffold_639	125325	127727	+	1196	-	- && - && -	-	26	7	15	93	68	81	0.551923	0.20306	0.352659	1.71043	1.67933	2.11353
Ceric.16G073400.v2.1	65.4264	71.2949	125.655	191.068	261.686	390.053	87.4588	280.935	-1.67887	1.81015e-08	8.96212e-07	Ceric.16G073400	Chr16	169511730	169513398	+	1669	-	- && - && -	-	73	59	128	243	250	349	1.11046	1.22646	2.1565	3.20261	4.42428	6.52564
Ceric.16G022500.v2.1	32.2651	35.0433	33.3771	99.8584	114.095	99.4691	33.5618	104.474	-1.64008	1.88369e-08	9.30679e-07	Ceric.16G022500	Chr16	66459897	66463986	-	3123	-	- && sp|Q9LJ64|PLRX1_ARATH Pollen-specific leucine-rich repeat extensin-like protein 1 OS=Arabidopsis thaliana OX=3702 GN=PEX1 PE=1 SV=1 && PF13855:Leucine rich repeat	-	36	29	34	127	109	89	0.292663	0.322169	0.306127	0.894512	1.03089	0.889349
Ceric.02G049100.v2.1	51.0863	37.46	20.6153	120.302	115.142	194.468	36.3872	143.304	-1.97073	1.91407e-08	9.3996e-07	Ceric.02G049100	Chr02	98379885	98386482	-	3922	-	- && sp|Q9SA75|SBT21_ARATH Subtilisin-like protease SBT2.1 OS=Arabidopsis thaliana OX=3702 GN=SBT2.1 PE=2 SV=1 && PF05922:Peptidase inhibitor I9|PF00082:Subtilase family|PF17766:Fibronectin type-III domain	Peptidase_S8	57	31	21	153	110	174	0.368981	0.274228	0.150559	0.858101	0.828408	1.38451
Ceric.07G075600.v2.1	50.1901	45.9188	96.2047	183.991	177.946	223.526	64.1045	195.154	-1.59995	2.01129e-08	9.77394e-07	Ceric.07G075600	Chr07	148002424	148004622	-	880	-	- && sp|Q9LS43|PCR7_ARATH Protein PLANT CADMIUM RESISTANCE 7 OS=Arabidopsis thaliana OX=3702 GN=PCR7 PE=2 SV=1 && PF04749:PLAC8 family	-	56	38	98	234	170	200	1.61563	1.49816	3.1314	5.84908	5.70592	7.09253
Ceric.07G012600.v2.1	233.025	240.469	158.051	359.333	493.016	526.404	210.515	459.584	-1.12552	2.09137e-08	1.01009e-06	Ceric.07G012600	Chr07	36724647	36726415	-	1769	-	- && - && -	-	260	199	161	457	471	471	3.73149	3.90286	2.55913	5.68254	7.86416	8.30897
Ceric.13G035500.v2.1	0	6.04194	11.7802	49.5361	61.7578	77.1165	5.9407	62.8035	-3.42209	2.29548e-08	1.09969e-06	Ceric.13G035500	Chr13	69394379	69395500	-	939	-	- && - && -	-	0	5	12	63	59	69	0	0.184741	0.359344	1.47581	1.85586	2.29318
Ceric.22G050300.v2.1	8.06627	1.20839	4.9084	41.6732	48.1502	53.6462	4.72769	47.8232	-3.27368	2.34465e-08	1.12098e-06	Ceric.22G050300	Chr22	126686790	126693213	-	2581	-	- && sp|Q9LYN6|Y3565_ARATH Probable inactive receptor-like protein kinase At3g56050 OS=Arabidopsis thaliana OX=3702 GN=At3g56050 PE=2 SV=1 && PF08263:Leucine rich repeat N-terminal domain|PF07714:Protein tyrosine and serine/threonine kinase	Pkinase_Tyr	9	1	5	53	46	48	0.0885301	0.0134422	0.0544724	0.451692	0.526416	0.580373
Ceric.09G094600.v2.1	446.333	489.397	752.949	908.947	1271.79	1422.74	562.893	1201.16	-1.09202	2.45505e-08	1.16904e-06	Ceric.09G094600	Chr09	187327953	187330677	+	1314	-	- && sp|P24805|TSJT1_TOBAC Stem-specific protein TSJT1 OS=Nicotiana tabacum OX=4097 GN=TSJT1 PE=2 SV=1 && PF12481:Aluminium induced protein	-	498	405	767	1156	1215	1273	9.62212	10.6934	16.4133	19.3516	27.3112	30.2334
Ceric.1Z040000.v2.1	80.6627	83.3788	48.1024	164.334	196.788	201.173	70.7146	187.432	-1.40751	2.66437e-08	1.25858e-06	Ceric.1Z040000	scaffold_149	107059	108265	-	1007	-	- && - && -	-	90	69	49	209	188	180	2.26908	2.37726	1.36824	4.56532	5.51427	5.57824
Ceric.09G086200.v2.1	526.1	421.728	229.713	1307.59	2033.82	1883.21	392.514	1741.54	-2.14923	2.89308e-08	1.34779e-06	Ceric.09G086200	Chr09	167534463	167537607	-	1510	-	- && - && PF07983:X8 domain	-	587	349	234	1663	1943	1685	9.86956	8.01874	4.35746	24.2253	38.0063	34.8239
Ceric.16G037000.v2.1	31.3688	25.3762	36.3222	88.8504	110.955	107.292	31.0224	102.366	-1.71151	2.95805e-08	1.37265e-06	Ceric.16G037000	Chr16	97857322	97858668	+	1347	-	- && sp|P13240|DR206_PEA Disease resistance response protein 206 OS=Pisum sativum OX=3888 GN=PI206 PE=1 SV=2 && PF03018:Dirigent-like protein	-	35	21	37	113	106	96	0.659686	0.540891	0.772376	1.84529	2.32433	2.22412
Ceric.20G012900.v2.1	43.9163	31.4181	19.6336	119.516	128.749	96.1162	31.656	114.794	-1.85385	3.05896e-08	1.41118e-06	Ceric.20G012900	Chr20	24290064	24291572	-	1011	-	- && - && PF02298:Plastocyanin-like domain	Cu_bind_like	49	26	20	152	123	86	1.2305	0.892237	0.556255	3.3071	3.59346	2.65461
Ceric.02G005600.v2.1	14.34	12.0839	46.139	97.4996	168.526	119.586	24.1876	128.537	-2.39863	3.3657e-08	1.54365e-06	Ceric.02G005600	Chr02	13587935	13590820	-	1667	-	- && sp|Q96520|PER12_ARATH Peroxidase 12 OS=Arabidopsis thaliana OX=3702 GN=PER12 PE=1 SV=1 && PF00141:Peroxidase	-	16	10	47	124	161	107	0.243681	0.208124	0.792788	1.63622	2.85266	2.0031
Ceric.02G042400.v2.1	49.2938	56.7943	37.3039	127.378	138.17	129.645	47.7973	131.731	-1.46854	3.47332e-08	1.58171e-06	Ceric.02G042400	Chr02	87453192	87454814	+	1623	-	- && - && PF01607:Chitin binding Peritrophin-A domain	CBM_14	55	47	38	162	132	116	0.860361	1.0047	0.658355	2.19559	2.40223	2.23046
Ceric.10G059300.v2.1	143.4	123.256	206.153	351.47	308.789	372.171	157.603	344.143	-1.12287	3.47541e-08	1.58171e-06	Ceric.10G059300	Chr10	121297824	121303017	-	1591	-	- && sp|Q942D4|BURP3_ORYSJ BURP domain-containing protein 3 OS=Oryza sativa subsp. japonica OX=39947 GN=BURP3 PE=2 SV=1 && PF03181:BURP domain	-	160	102	210	447	295	333	2.55321	2.22427	3.71145	6.18005	5.4766	6.53173
Ceric.36G037800.v2.1	107.55	116.005	80.4978	196.572	236.564	296.172	101.351	243.103	-1.26151	3.61363e-08	1.63832e-06	Ceric.36G037800	Chr36	82688121	82689705	+	1585	-	- && sp|O82498|DIR12_ARATH Dirigent protein 12 OS=Arabidopsis thaliana OX=3702 GN=DIR12 PE=2 SV=1 && PF03018:Dirigent-like protein	-	120	96	82	250	226	265	1.92216	2.10136	1.45472	3.46949	4.21152	5.2176
Ceric.02G104900.v2.1	59.1526	45.9188	57.9192	118.729	172.713	157.586	54.3302	149.676	-1.45126	3.95231e-08	1.78163e-06	Ceric.02G104900	Chr02	208232443	208233451	-	753	-	- && sp|Q9C554|EXPA1_ARATH Expansin-A1 OS=Arabidopsis thaliana OX=3702 GN=EXPA1 PE=2 SV=1 && PF03330:Lytic transglycolase|PF01357:Expansin C-terminal domain	-	66	38	59	151	165	141	2.22528	1.75084	2.20319	4.41099	6.47215	5.84357
Ceric.24G057000.v2.1	13.4438	4.83355	7.85345	58.9715	51.2904	58.1168	8.71026	56.1262	-2.65324	4.07804e-08	1.83481e-06	Ceric.24G057000	Chr24	107451020	107452893	-	1650	-	- && sp|Q8LGI2|SCPDL_ARATH Probable mitochondrial saccharopine dehydrogenase-like oxidoreductase At5g39410 OS=Arabidopsis thaliana OX=3702 GN=At5g39410 PE=1 SV=2 && PF03435:Saccharopine dehydrogenase NADP binding domain	Saccharop_dh	15	4	8	75	49	52	0.230804	0.0841073	0.136333	0.999843	0.877145	0.983498
Ceric.17G025100.v2.1	34.0576	14.5007	8.83513	73.1247	117.235	116.234	19.1311	102.198	-2.39503	4.6739e-08	2.09493e-06	Ceric.17G025100	Chr17	65602297	65603574	-	740	-	- && - && -	-	38	12	9	93	112	104	1.30373	0.56261	0.341984	2.76443	4.47039	4.38587
Ceric.21G038200.v2.1	147.882	106.338	128.6	324.736	316.116	220.173	127.607	287.009	-1.16677	4.97994e-08	2.1947e-06	Ceric.21G038200	Chr21	80708227	80912723	+	5476	-	- && sp|Q5DM57|IF172_CHLRE Intraflagellar transport protein 172 OS=Chlamydomonas reinhardtii OX=3055 GN=IFT172 PE=1 SV=1 && -	-	165	88	131	413	302	197	0.764992	0.557541	0.672671	1.65898	1.62893	1.12268
Ceric.38G064800.v2.1	0	3.62517	4.9084	27.52	68.0383	41.3523	2.84452	45.6369	-4.04632	5.26689e-08	2.31254e-06	Ceric.38G064800	Chr38	122194736	122196713	+	1266	-	- && sp|O82081|UCC1_ARATH Uclacyanin 1 OS=Arabidopsis thaliana OX=3702 GN=UCC1 PE=1 SV=1 && PF02298:Plastocyanin-like domain	Cu_bind_like	0	3	5	35	65	37	0	0.0822139	0.111053	0.608119	1.51649	0.912057
Ceric.15G019400.v2.1	4.48126	4.83355	15.7069	46.3909	60.7111	78.2341	8.34057	61.7787	-2.87403	5.47229e-08	2.38503e-06	Ceric.15G019400	Chr15	57263937	57268198	-	1676	-	- && sp|Q65XA0|DHAR1_ORYSJ Probable glutathione S-transferase DHAR1, cytosolic OS=Oryza sativa subsp. japonica OX=39947 GN=DHAR1 PE=1 SV=1 && PF13410:Glutathione S-transferase, C-terminal domain|PF13417:Glutathione S-transferase, N-terminal domain	-	5	4	16	59	58	70	0.0757413	0.0828026	0.268436	0.774341	1.02215	1.3034
Ceric.03G017800.v2.1	2.68876	16.9174	19.6336	75.4835	85.8329	78.2341	13.0799	79.8502	-2.63456	5.48647e-08	2.38682e-06	Ceric.03G017800	Chr03	31986076	31987985	+	1910	-	- && sp|Q9SA82|BH052_ARATH Transcription factor bHLH52 OS=Arabidopsis thaliana OX=3702 GN=BHLH52 PE=2 SV=1 && -	-	3	14	20	96	82	70	0.0398772	0.254304	0.294436	1.10559	1.26806	1.14372
Ceric.10G042800.v2.1	13.4438	13.2923	38.2856	93.5681	92.1134	117.351	21.6739	101.011	-2.21116	5.60799e-08	2.42187e-06	Ceric.10G042800	Chr10	83097425	83105286	-	1439	-	- && - && -	-	15	11	39	119	88	105	0.264647	0.26521	0.762077	1.81903	1.80626	2.2771
Ceric.17G061700.v2.1	216.893	174.008	151.179	410.442	435.445	298.407	180.693	381.431	-1.07724	5.92478e-08	2.54938e-06	Ceric.17G061700	Chr17	136277810	136282939	+	2662	-	- && sp|Q9SYB0|TAUE2_ARATH Sulfite exporter TauE/SafE family protein 2 OS=Arabidopsis thaliana OX=3702 GN=At1g61740 PE=2 SV=1 && PF01925:Sulfite exporter TauE/SafE	-	242	144	154	522	416	267	2.30804	1.87678	1.6267	4.31337	4.61577	3.13009
Ceric.05G079100.v2.1	47.5013	55.5859	37.3039	107.721	224.003	136.351	46.797	156.025	-1.73889	6.15603e-08	2.63929e-06	Ceric.05G079100	Chr05	148554295	148557617	-	3323	-	- && sp|Q9M345|LRK42_ARATH L-type lectin-domain containing receptor kinase IV.2 OS=Arabidopsis thaliana OX=3702 GN=LECRK42 PE=2 SV=1 && PF00069:Protein kinase domain|PF00139:Legume lectin domain	Pkinase	53	46	38	137	214	122	0.404932	0.48027	0.32155	0.906869	1.90214	1.14573
Ceric.28G000700.v2.1	41.2276	32.6265	43.194	92.7818	127.703	138.586	39.016	119.69	-1.60511	6.48025e-08	2.76826e-06	Ceric.28G000700	Chr28	2156034	2157945	+	1428	-	- && - && -	-	46	27	44	118	122	124	0.817836	0.655984	0.866402	1.81764	2.52343	2.70986
Ceric.23G079600.v2.1	130.853	151.049	113.875	292.499	239.704	269.349	131.925	267.184	-1.02421	6.60643e-08	2.81201e-06	Ceric.23G079600	Chr23	161354529	161357173	-	1621	-	- && sp|Q9ZT66|E134_MAIZE Endo-1,3;1,4-beta-D-glucanase OS=Zea mays OX=4577 PE=1 SV=1 && PF01738:Dienelactone hydrolase family	-	146	125	116	372	229	241	2.28669	2.67538	2.01219	5.04794	4.17265	4.63968
Ceric.06G035600.v2.1	68.1151	73.7117	100.131	180.06	265.873	176.586	80.6528	207.506	-1.36139	6.81599e-08	2.89081e-06	Ceric.06G035600	Chr06	92541133	92542023	+	638	-	- && - && PF09713:Plant protein 1589 of unknown function (A_thal_3526)	-	76	61	102	229	254	158	3.02433	3.31716	4.49546	7.89531	11.7591	7.72841
Ceric.36G031000.v2.1	19.7175	27.7929	29.4504	77.0561	99.4406	92.7633	25.6536	89.7533	-1.81128	7.07783e-08	2.99114e-06	Ceric.36G031000	Chr36	69357600	69358528	+	504	-	- && - && -	-	22	23	30	98	95	83	1.10823	1.58327	1.67373	4.27711	5.5674	5.13927
Ceric.36G037100.v2.1	4.48126	8.45872	5.89009	45.6046	61.7578	35.7642	6.27669	47.7089	-2.95366	7.49237e-08	3.15506e-06	Ceric.36G037100	Chr36	81649940	81670282	-	818	-	- && sp|Q38837|AGL13_ARATH Agamous-like MADS-box protein AGL13 OS=Arabidopsis thaliana OX=3702 GN=AGL13 PE=2 SV=2 && PF01486:K-box region	K-box	5	7	6	58	59	32	0.155186	0.296895	0.206249	1.55966	2.13038	1.22082
Ceric.08G052700.v2.1	67.2189	55.5859	78.5345	157.257	166.432	158.703	67.1131	160.798	-1.25411	8.20015e-08	3.44698e-06	Ceric.08G052700	Chr08	135642685	135646958	-	2624	-	- && sp|Q8H129|PPA3_ARATH Purple acid phosphatase 3 OS=Arabidopsis thaliana OX=3702 GN=PAP3 PE=2 SV=1 && PF00149:Calcineurin-like phosphoesterase	Metallophos	75	46	80	200	159	142	0.725661	0.608208	0.857277	1.67657	1.78975	1.6888
Ceric.23G026500.v2.1	85.1439	65.253	40.2489	151.753	202.021	187.762	63.5486	180.512	-1.50087	9.13857e-08	3.80763e-06	Ceric.23G026500	Chr23	58403255	58409883	-	3505	-	- && sp|Q9SUN6|SBT22_ARATH Subtilisin-like protease SBT2.2 OS=Arabidopsis thaliana OX=3702 GN=SBT2.2 PE=3 SV=1 && PF05922:Peptidase inhibitor I9|PF00082:Subtilase family|PF17766:Fibronectin type-III domain	Peptidase_S8	95	54	41	193	193	168	0.688133	0.53452	0.32892	1.21122	1.6264	1.49581
Ceric.25G049400.v2.1	16.1325	26.5846	11.7802	62.1167	112.002	74.8812	18.1658	82.9998	-2.20873	9.93794e-08	4.11708e-06	Ceric.25G049400	Chr25	95932666	95933802	-	1137	-	- && - && -	-	18	22	12	79	107	67	0.401928	0.671305	0.296767	1.52834	2.7796	1.83894
Ceric.31G047300.v2.1	19.7175	9.66711	17.6703	54.2538	74.3188	97.2338	15.685	75.2688	-2.23595	1.0188e-07	4.19702e-06	Ceric.31G047300	Chr31	90250552	90253795	+	2079	-	- && sp|Q9M069|E137_ARATH Glucan endo-1,3-beta-glucosidase 7 OS=Arabidopsis thaliana OX=3702 GN=At4g34480 PE=1 SV=2 && PF00332:Glycosyl hydrolases family 17|PF07983:X8 domain	Glyco_hydro_17	22	8	18	69	71	87	0.268661	0.133504	0.243452	0.730044	1.0087	1.30593
Ceric.39G013300.v2.1	30.4726	38.6684	16.6886	74.6972	112.002	193.35	28.6099	126.683	-2.15044	1.08618e-07	4.43964e-06	Ceric.39G013300	Chr39	24594246	24609439	-	1243	-	- && sp|Q8S8M5|ABIL1_ARATH Protein ABIL1 OS=Arabidopsis thaliana OX=3702 GN=ABIL1 PE=1 SV=1 && -	-	34	32	17	95	107	173	0.694455	0.893175	0.384568	1.68115	2.54256	4.34339
Ceric.27G008500.v2.1	39.4351	41.0852	27.4871	91.2093	115.142	124.057	36.0025	110.136	-1.61275	1.22163e-07	4.91687e-06	Ceric.27G008500	Chr27	32242030	32246190	-	1461	-	- && sp|Q9ZU91|E133_ARATH Glucan endo-1,3-beta-glucosidase 3 OS=Arabidopsis thaliana OX=3702 GN=At2g01630 PE=2 SV=2 && PF07983:X8 domain	-	44	34	28	116	110	111	0.764608	0.807396	0.538893	1.74647	2.22383	2.37097
Ceric.37G025100.v2.1	22.4063	18.1258	15.7069	60.5441	93.1601	73.7636	18.7463	75.8226	-2.00701	1.38245e-07	5.54525e-06	Ceric.37G025100	Chr37	58227498	58228467	-	635	-	- && - && -	-	25	15	16	77	89	66	0.999546	0.81955	0.708502	2.6673	4.13976	3.24358
Ceric.29G056400.v2.1	21.51	32.6265	22.5787	80.2012	81.646	100.587	25.5717	87.478	-1.78618	1.4001e-07	5.60658e-06	Ceric.29G056400	Chr29	93628501	93629615	-	1115	-	- && - && PF04520:Senescence regulator	-	24	27	23	102	78	90	0.546478	0.840131	0.580026	2.01224	2.06623	2.51896
Ceric.33G027200.v2.1	60.9451	51.9607	105.04	198.144	167.479	234.702	72.6486	200.109	-1.45578	1.48642e-07	5.9023e-06	Ceric.33G027200	Chr33	71785021	71786933	+	1426	-	- && - && PF03763:Remorin, C-terminal region	-	68	43	107	252	160	210	1.21067	1.04618	2.10989	3.88719	3.31406	4.59572
Ceric.15G054600.v2.1	618.414	612.653	1296.8	3036.64	3295.15	3179.66	842.622	3170.48	-1.9115	1.69111e-07	6.60427e-06	Ceric.15G054600	Chr15	140580630	140602002	+	3774	-	- && sp|Q5YGP7|PLET2_ARATH AP2-like ethylene-responsive transcription factor PLT2 OS=Arabidopsis thaliana OX=3702 GN=PLT2 PE=2 SV=1 && PF00847:AP2 domain	AP2	690	507	1321	3862	3148	2845	4.64177	4.66084	9.84228	22.5094	24.6372	23.5253
Ceric.03G088600.v2.1	152.363	82.1704	120.747	337.317	250.172	252.584	118.427	280.024	-1.23558	1.70418e-07	6.64435e-06	Ceric.03G088600	Chr03	186723275	186726322	-	3048	-	- && sp|Q570B4|KCS10_ARATH 3-ketoacyl-CoA synthase 10 OS=Arabidopsis thaliana OX=3702 GN=FDH PE=1 SV=2 && PF08392:FAE1/Type III polyketide synthase-like protein|PF08541:3-Oxoacyl-[acyl-carrier-protein (ACP)] synthase III C terminal	-	170	68	123	429	239	226	1.41602	0.774019	1.13471	3.09597	2.31602	2.31392
Ceric.31G013500.v2.1	29.5763	22.9594	17.6703	83.3464	91.0667	74.8812	23.402	83.0981	-1.82324	1.79195e-07	6.9522e-06	Ceric.31G013500	Chr31	24317865	24319144	+	1162	-	- && - && -	-	33	19	18	106	87	67	0.721015	0.56729	0.435573	2.00657	2.21143	1.79938
Ceric.13G011000.v2.1	51.9826	41.0852	49.084	116.37	147.591	115.116	47.384	126.359	-1.40744	1.84776e-07	7.14529e-06	Ceric.13G011000	Chr13	22407418	22413895	+	3964	-	- && sp|Q2HIV9|BH035_ARATH Transcription factor bHLH35 OS=Arabidopsis thaliana OX=3702 GN=BHLH35 PE=2 SV=1 && PF00010:Helix-loop-helix DNA-binding domain	HLH	58	34	50	148	141	103	0.371476	0.29758	0.354676	0.821264	1.05062	0.810882
Ceric.25G065800.v2.1	76.1814	73.7117	60.8642	147.036	166.432	170.997	70.2524	161.488	-1.19884	1.86761e-07	7.19853e-06	Ceric.25G065800	Chr25	135672054	135673485	+	1432	-	- && sp|Q9M0R7|ATL39_ARATH RING-H2 finger protein ATL39 OS=Arabidopsis thaliana OX=3702 GN=ATL39 PE=2 SV=1 && PF13639:Ring finger domain	-	85	61	62	187	159	153	1.507	1.4779	1.21743	2.87245	3.27954	3.33428
Ceric.36G037300.v2.1	10.755	9.66711	12.7619	72.3384	57.5709	42.4699	11.0613	57.4597	-2.37785	1.95503e-07	7.51098e-06	Ceric.36G037300	Chr36	81827028	81828327	-	1300	-	- && sp|Q9XGJ4|GGM13_GNEGN MADS-box protein GGM13 OS=Gnetum gnemon OX=3382 GN=GGM13 PE=2 SV=1 && PF00319:SRF-type transcription factor (DNA-binding and dimerisation domain)	SRF-TF	12	8	13	92	55	38	0.234355	0.213503	0.281187	1.55668	1.24962	0.912209
Ceric.11G054700.v2.1	27.7838	12.0839	26.5054	93.5681	100.487	68.1754	22.1244	87.4103	-1.96301	2.23761e-07	8.50161e-06	Ceric.11G054700	Chr11	108278679	108280510	-	1555	-	- && - && -	-	31	10	27	119	96	61	0.506137	0.223114	0.488234	1.68334	1.82348	1.2242
Ceric.30G026800.v2.1	11.6513	7.25033	13.7435	80.9875	54.4306	43.5876	10.8817	59.6686	-2.44555	2.2552e-07	8.55312e-06	Ceric.30G026800	Chr30	66572434	66574336	+	1903	-	- && - && PF03168:Late embryogenesis abundant protein	-	13	6	14	103	52	39	0.173437	0.109388	0.206864	1.19056	0.807093	0.639558
Ceric.23G038000.v2.1	21.51	12.0839	21.597	62.1167	95.2536	70.4107	18.397	75.927	-2.02474	2.42003e-07	9.09086e-06	Ceric.23G038000	Chr23	80076874	80080040	+	2974	-	- && sp|Q6L4N4|C3H35_ORYSJ Zinc finger CCCH domain-containing protein 35 OS=Oryza sativa subsp. japonica OX=39947 GN=Os05g0195200 PE=2 SV=1 && -	-	24	10	22	79	91	63	0.204883	0.116659	0.208006	0.584306	0.903774	0.661079
Ceric.31G013400.v2.1	27.7838	38.6684	18.6519	80.2012	109.908	100.587	28.3681	96.8987	-1.78281	2.51865e-07	9.38685e-06	Ceric.31G013400	Chr31	24252810	24254194	+	1291	-	- && - && -	-	31	32	19	102	105	90	0.609638	0.859967	0.41383	1.73791	2.40227	2.17556
Ceric.28G053800.v2.1	158.637	125.672	122.71	312.156	233.424	278.29	135.673	274.623	-1.01601	2.56209e-07	9.51876e-06	Ceric.28G053800	Chr28	110945862	110948014	+	2153	-	- && - && -	-	177	104	125	397	223	249	2.08721	1.6759	1.63253	4.05603	3.05929	3.60919
Ceric.08G021000.v2.1	86.9364	71.2949	92.278	183.991	165.385	198.938	83.5031	182.772	-1.12441	2.66116e-07	9.85587e-06	Ceric.08G021000	Chr08	50844190	51089134	-	4898	-	- && sp|Q40253|L6_LINUS Disease resistance protein L6 OS=Linum usitatissimum OX=4006 GN=L6 PE=1 SV=1 && PF00931:NB-ARC domain	NB-ARC	97	59	94	234	158	178	0.502793	0.417918	0.53964	1.05088	0.952791	1.13411
Ceric.18G015200.v2.1	23.3025	9.66711	17.6703	54.2538	93.1601	82.7046	16.88	76.7062	-2.15554	2.74656e-07	1.01195e-05	Ceric.18G015200	Chr18	35975732	35980574	-	3990	-	- && sp|Q9SIW2|CHR35_ARATH Protein CHROMATIN REMODELING 35 OS=Arabidopsis thaliana OX=3702 GN=DRD1 PE=1 SV=1 && PF00271:Helicase conserved C-terminal domain|PF00176:SNF2 family N-terminal domain	SNF2_N	26	8	18	69	89	74	0.165439	0.0695625	0.126851	0.380391	0.658835	0.578779
Ceric.21G023900.v2.1	30.4726	10.8755	25.5237	87.2778	71.1785	121.822	22.2906	93.426	-2.04221	2.7864e-07	1.02237e-05	Ceric.21G023900	Chr21	53672308	53673977	-	1058	-	- && sp|Q8L727|GSTT2_ARATH Glutathione S-transferase T2 OS=Arabidopsis thaliana OX=3702 GN=GSTT2 PE=2 SV=1 && PF13417:Glutathione S-transferase, N-terminal domain	-	34	9	26	111	68	109	0.815887	0.295131	0.691007	2.30777	1.89838	3.2151
Ceric.17G006500.v2.1	112.928	140.173	92.278	224.092	235.517	255.937	115.126	238.515	-1.05564	2.93501e-07	1.07191e-05	Ceric.17G006500	Chr17	17697308	17701236	+	3929	-	- && sp|Q9LF79|ACA8_ARATH Calcium-transporting ATPase 8, plasma membrane-type OS=Arabidopsis thaliana OX=3702 GN=ACA8 PE=1 SV=1 && PF00690:Cation transporter/ATPase, N-terminus|PF12515:Ca2+-ATPase N terminal autoinhibitory domain|PF00689:Cation transporting ATPase, C-terminus|PF00122:E1-E2 ATPase|PF00702:haloacid dehalogenase-like hydrolase	Cation_ATPase_C	126	116	94	285	225	229	0.814189	1.02432	0.67273	1.59558	1.69145	1.81889
Ceric.39G014000.v2.1	34.0576	12.0839	43.194	92.7818	128.749	122.939	29.7785	114.824	-1.92495	3.3934e-07	1.21679e-05	Ceric.39G014000	Chr39	25163700	25166162	+	1818	-	- && sp|Q9LM66|XCP2_ARATH Cysteine protease XCP2 OS=Arabidopsis thaliana OX=3702 GN=XCP2 PE=1 SV=2 && PF08246:Cathepsin propeptide inhibitor domain (I29)|PF00112:Papain family cysteine protease	Peptidase_C1	38	10	44	118	123	110	0.530672	0.190838	0.68054	1.42772	1.99835	1.88822
Ceric.15G055100.v2.1	97.6914	101.505	116.82	215.443	189.461	243.643	105.339	216.182	-1.03623	3.66158e-07	1.30113e-05	Ceric.15G055100	Chr15	141776253	141804375	+	4346	-	- && sp|Q9C660|PEK10_ARATH Proline-rich receptor-like protein kinase PERK10 OS=Arabidopsis thaliana OX=3702 GN=PERK10 PE=1 SV=2 && PF07714:Protein tyrosine and serine/threonine kinase	Pkinase_Tyr	109	84	119	274	181	218	0.636757	0.670575	0.769931	1.3868	1.23012	1.56538
Ceric.24G044800.v2.1	186.42	119.63	196.336	359.333	309.836	345.348	167.462	338.172	-1.00776	3.67081e-07	1.30245e-05	Ceric.24G044800	Chr24	87056756	87059173	-	1880	-	- && sp|Q8LE52|DHAR3_ARATH Glutathione S-transferase DHAR3, chloroplastic OS=Arabidopsis thaliana OX=3702 GN=DHAR3 PE=1 SV=1 && PF13409:Glutathione S-transferase, N-terminal domain|PF13410:Glutathione S-transferase, C-terminal domain	-	208	99	200	457	296	309	2.80894	1.82699	2.99135	5.34703	4.65043	5.12926
Ceric.27G043300.v2.1	43.9163	33.8349	56.9375	114.012	141.31	116.234	44.8962	123.852	-1.45446	3.7413e-07	1.32349e-05	Ceric.27G043300	Chr27	113535933	113539953	+	2159	-	- && sp|Q9FVN0|AMT13_SOLLC Ammonium transporter 1 member 3 OS=Solanum lycopersicum OX=4081 GN=AMT1-3 PE=2 SV=1 && PF00909:Ammonium Transporter Family	Ammonium_transp	49	28	58	145	135	104	0.576209	0.449949	0.755388	1.4773	1.84689	1.50326
Ceric.01G002400.v2.1	4.48126	20.5426	6.87177	47.1772	63.8513	86.0575	10.6319	65.6954	-2.67247	4.12664e-07	1.44683e-05	Ceric.01G002400	Chr01	7397928	7560150	+	1635	-	- && sp|Q5DWG1|CRJ35_CRYJA Pathogenesis-related thaumatin-like protein 3.5 OS=Cryptomeria japonica OX=3369 PE=1 SV=1 && PF00314:Thaumatin family	Thaumatin	5	17	7	60	61	77	0.0776406	0.360736	0.120386	0.807213	1.10197	1.46969
Ceric.33G055900.v2.1	0	0	3.92672	21.2297	36.636	52.5286	1.30891	36.7981	-4.76865	4.20203e-07	1.46891e-05	Ceric.33G055900	Chr33	121637148	121641964	-	1979	-	- && sp|F4K4L7|TAF4B_ARATH Transcription initiation factor TFIID subunit 4b OS=Arabidopsis thaliana OX=3702 GN=TAF4B PE=1 SV=1 && PF05236:Transcription initiation factor TFIID component TAF4 family	-	0	0	4	27	35	47	0	0	0.0568341	0.300104	0.522374	0.74115
Ceric.01G101200.v2.1	57.3601	44.7104	29.4504	99.8584	148.638	147.527	43.8403	132.008	-1.58283	4.48285e-07	1.55104e-05	Ceric.01G101200	Chr01	196566242	196568049	-	1724	-	- && sp|F8WLS6|UGT6_CATRO 7-deoxyloganetin glucosyltransferase OS=Catharanthus roseus OX=4058 GN=UGT85A23 PE=1 SV=1 && PF00201:UDP-glucoronosyl and UDP-glucosyl transferase	UDPGT	64	37	30	127	142	132	0.942496	0.744599	0.489304	1.6204	2.43282	2.38941
Ceric.21G051200.v2.1	138.023	59.211	87.3696	241.39	235.517	241.408	94.8678	239.438	-1.32414	4.83905e-07	1.65732e-05	Ceric.21G051200	Chr21	109001156	109002113	-	958	-	- && - && PF12023:Domain of unknown function (DUF3511)	-	154	49	89	307	225	216	4.08124	1.77455	2.61228	7.049	6.93707	7.03627
Ceric.13G068100.v2.1	94.1064	85.7956	66.7543	191.854	180.04	166.527	82.2188	179.474	-1.12761	5.09652e-07	1.73635e-05	Ceric.13G068100	Chr13	134816240	134819731	+	3063	-	- && sp|Q6DBG8|ARAD1_ARATH Probable arabinosyltransferase ARAD1 OS=Arabidopsis thaliana OX=3702 GN=ARAD1 PE=1 SV=1 && PF03016:Exostosin family	-	105	71	68	244	172	149	0.87032	0.80421	0.624247	1.75226	1.6586	1.51808
Ceric.24G036800.v2.1	0	1.20839	1.96336	25.1612	32.449	39.1171	1.05725	32.2424	-4.97644	5.6215e-07	1.88975e-05	Ceric.24G036800	Chr24	72390523	72395001	+	3929	-	- && sp|Q9LJF3|BRL3_ARATH Receptor-like protein kinase BRI1-like 3 OS=Arabidopsis thaliana OX=3702 GN=BRL3 PE=1 SV=1 && PF13855:Leucine rich repeat|PF00069:Protein kinase domain|PF08263:Leucine rich repeat N-terminal domain	Pkinase	0	1	2	32	31	35	0	0.00883031	0.0143134	0.179152	0.233045	0.277997
Ceric.16G031000.v2.1	0.896252	0	0.981681	33.024	28.2621	46.9405	0.625978	36.0755	-5.74723	5.85064e-07	1.95279e-05	Ceric.16G031000	Chr16	84349895	84352859	+	2965	-	- && - && -	-	1	0	1	42	27	42	0.00856272	0	0.00948353	0.311587	0.268967	0.442057
Ceric.39G058500.v2.1	8.96252	12.0839	16.6886	51.8949	54.4306	65.9402	12.5783	57.4219	-2.19193	5.90962e-07	1.96429e-05	Ceric.39G058500	Chr39	108311028	108367538	-	1398	-	- && - && -	-	10	10	17	66	52	59	0.181606	0.248171	0.34193	1.03846	1.09864	1.31704
Ceric.21G089900.v2.1	8.06627	3.62517	24.542	70.7658	74.3188	65.9402	12.0778	70.3416	-2.52115	7.68185e-07	2.49039e-05	Ceric.21G089900	Chr21	177701428	177707493	-	3158	-	- && sp|Q2LAJ3|ARF2A_SOLLC Auxin response factor 2A OS=Solanum lycopersicum OX=4081 GN=ARF2A PE=1 SV=1 && PF02309:AUX/IAA family|PF06507:Auxin response factor|PF02362:B3 DNA binding domain	Auxin_resp	9	3	25	90	71	59	0.0723547	0.0329585	0.222599	0.626881	0.664057	0.583034
Ceric.19G078700.v2.1	27.7838	27.7929	57.9192	107.721	123.516	121.822	37.832	117.686	-1.63093	7.86336e-07	2.54227e-05	Ceric.19G078700	Chr19	179580979	179582647	-	642	-	- && - && -	-	31	23	59	137	118	109	1.22592	1.24294	2.58411	4.69397	5.42883	5.29841
Ceric.09G092900.v2.1	8.96252	18.1258	10.7985	36.9555	91.0667	69.2931	12.6289	65.7717	-2.3972	8.43934e-07	2.70998e-05	Ceric.09G092900	Chr09	184593858	184594394	-	537	-	- && - && -	-	10	15	11	47	87	62	0.472784	0.969114	0.575988	1.92521	4.78525	3.60306
Ceric.06G058500.v2.1	53.7751	29.0013	76.5711	152.54	133.983	182.174	53.1158	156.232	-1.54401	8.84679e-07	2.81409e-05	Ceric.06G058500	Chr06	142054104	142055304	-	1201	-	- && - && PF03018:Dirigent-like protein	-	60	24	78	194	128	163	1.26837	0.693308	1.82619	3.55315	3.14794	4.23544
Ceric.26G032300.v2.1	32.2651	49.5439	40.2489	103.004	95.2536	167.645	40.686	121.967	-1.58928	9.10288e-07	2.89166e-05	Ceric.26G032300	Chr26	86630809	86632756	-	1692	-	- && - && PF06830:Root cap	-	36	41	41	131	91	150	0.54018	0.840701	0.681363	1.70304	1.58855	2.76659
Ceric.08G009700.v2.1	34.9538	15.7091	22.5787	75.4835	83.7395	99.4691	24.4138	86.2307	-1.79746	9.26296e-07	2.93857e-05	Ceric.08G009700	Chr08	25067191	25072849	-	3089	-	- && sp|Q0IQU1|LAC22_ORYSJ Laccase-22 OS=Oryza sativa subsp. japonica OX=39947 GN=LAC22 PE=2 SV=2 && PF00394:Multicopper oxidase|PF07731:Multicopper oxidase|PF07732:Multicopper oxidase	-	39	13	23	96	80	89	0.320541	0.14601	0.209365	0.683609	0.764947	0.899137
Ceric.35G018600.v2.1	55.5676	41.0852	35.3405	121.088	99.4406	138.586	43.9978	119.705	-1.43746	9.78419e-07	3.09149e-05	Ceric.35G018600	Chr35	38018543	38018928	-	297	-	- && - && -	-	62	34	36	154	95	124	5.29995	3.97174	3.40832	11.4056	9.44771	13.0292
Ceric.24G020600.v2.1	75.2851	103.921	143.325	214.656	257.499	251.467	107.511	241.207	-1.16609	1.10026e-06	3.41384e-05	Ceric.24G020600	Chr24	44816582	44853817	-	2007	-	- && sp|F4IK45|C70B2_ARATH Cytochrome P450 709B2 OS=Arabidopsis thaliana OX=3702 GN=CYP709B2 PE=2 SV=1 && PF00067:Cytochrome P450	p450	84	86	146	273	246	225	1.0626	1.48665	2.0455	2.99206	3.62032	3.49856
Ceric.32G008600.v2.1	1440.28	1270.02	2416.9	4563.61	4936.44	4759.99	1709.06	4753.35	-1.47553	1.11286e-06	3.44724e-05	Ceric.32G008600	Chr32	19323253	19336815	-	4278	-	- && sp|Q6PQQ4|BBM_ARATH AP2-like ethylene-responsive transcription factor BBM OS=Arabidopsis thaliana OX=3702 GN=BBM PE=2 SV=2 && PF00847:AP2 domain	AP2	1607	1051	2462	5804	4716	4259	9.537	8.52354	16.1824	29.8429	32.5606	31.0685
Ceric.01G020800.v2.1	101.276	54.3775	141.362	228.809	260.639	261.525	99.0053	250.325	-1.3287	1.24459e-06	3.82282e-05	Ceric.01G020800	Chr01	50609658	50611842	-	1856	-	- && sp|P28187|RAA5C_ARATH Ras-related protein RABA5c OS=Arabidopsis thaliana OX=3702 GN=RABA5C PE=1 SV=1 && PF00071:Ras family	Ras	113	45	144	291	249	234	1.54574	0.841187	2.18162	3.44881	3.9626	3.93452
Ceric.06G088900.v2.1	14.34	12.0839	5.89009	40.1006	75.3655	53.6462	10.7713	56.3708	-2.3822	1.293e-06	3.94332e-05	Ceric.06G088900	Chr06	200152836	200153587	-	752	-	- && - && -	-	16	10	6	51	72	48	0.54018	0.46136	0.224351	1.49179	2.82796	1.99195
Ceric.07G063200.v2.1	0	0	0	7.86287	25.1218	31.2936	0	21.4261	-6.82486	1.43089e-06	4.31932e-05	Ceric.07G063200	Chr07	129017623	129021972	-	3413	-	- && sp|Q9FMK9|PPA29_ARATH Probable inactive purple acid phosphatase 29 OS=Arabidopsis thaliana OX=3702 GN=PAP29 PE=2 SV=1 && PF00149:Calcineurin-like phosphoesterase	Metallophos	0	0	0	10	24	28	0	0	0	0.0644493	0.207699	0.256021
Ceric.17G024000.v2.1	152.363	114.797	52.0291	259.475	277.387	309.584	106.396	282.148	-1.40477	1.49622e-06	4.49932e-05	Ceric.17G024000	Chr17	61003623	61004113	-	390	-	- && - && -	-	170	95	53	330	265	277	11.0668	8.45117	3.82126	18.6125	20.0697	22.1651
Ceric.21G087400.v2.1	22.4063	13.2923	4.9084	58.1852	77.459	63.7049	13.5357	66.4497	-2.28235	1.68066e-06	4.99054e-05	Ceric.21G087400	Chr21	172140716	172173376	-	2686	-	- && - && PF05049:Interferon-inducible GTPase (IIGP)	IIGP	25	11	5	74	74	57	0.236304	0.142084	0.052343	0.606011	0.813739	0.662251
Ceric.02G054400.v2.1	142.504	152.257	68.7177	255.543	284.714	308.466	121.16	282.908	-1.22553	1.74157e-06	5.13914e-05	Ceric.02G054400	Chr02	108348017	108352448	-	2151	-	- && sp|Q9SK09|VCL22_ARATH Vicilin-like seed storage protein At2g28490 OS=Arabidopsis thaliana OX=3702 GN=At2g28490 PE=2 SV=1 && PF00190:Cupin	-	159	126	70	325	272	276	1.87669	2.0323	0.915066	3.32351	3.73498	4.00426
Ceric.18G007900.v2.1	28.6801	20.5426	53.0108	95.1407	106.768	131.88	34.0778	111.263	-1.69431	1.77084e-06	5.21252e-05	Ceric.18G007900	Chr18	14750311	14752144	-	1834	-	- && - && PF19086:Terpene synthase family 2, C-terminal metal binding	-	32	17	54	121	102	118	0.442983	0.321594	0.827922	1.45124	1.64271	2.00788
Ceric.05G064300.v2.1	41.2276	21.751	29.4504	73.911	106.768	112.881	30.8097	97.8531	-1.64738	1.86612e-06	5.46578e-05	Ceric.05G064300	Chr05	108019772	108021036	+	1265	-	- && - && -	-	46	18	30	94	102	101	0.923217	0.493674	0.666846	1.63453	2.3816	2.49164
Ceric.1Z066600.v2.1	265.291	171.591	200.263	329.454	423.931	603.52	212.382	452.302	-1.08406	1.92785e-06	5.63265e-05	Ceric.1Z066600	scaffold_287	117144	118909	-	1635	-	- && sp|Q5CZR5|AEP1_DANRE Aerolysin-like protein OS=Danio rerio OX=7955 GN=aep1 PE=1 SV=1 && -	-	296	142	204	419	405	540	4.59632	3.0132	3.50839	5.63704	7.31638	10.3069
Ceric.07G075200.v2.1	29.5763	20.5426	21.597	75.4835	95.2536	64.8226	23.9053	78.5199	-1.70626	1.94942e-06	5.67466e-05	Ceric.07G075200	Chr07	147437172	147438523	+	731	-	- && - && PF04749:PLAC8 family	-	33	17	22	96	91	58	1.14613	0.806844	0.846253	2.88874	3.67691	2.47608
Ceric.20G022200.v2.1	72.5964	25.3762	107.003	364.837	424.978	614.697	68.3253	468.17	-2.7721	1.95226e-06	5.67593e-05	Ceric.20G022200	Chr20	39596969	39598219	+	803	-	- && - && -	-	81	21	109	464	406	550	2.56098	0.907322	3.81686	12.7103	14.9338	21.3748
Ceric.01G060600.v2.1	5.37751	10.8755	8.83513	33.024	84.7862	39.1171	8.36271	52.3091	-2.66122	1.96603e-06	5.695e-05	Ceric.01G060600	Chr01	126697988	126700927	+	1439	-	- && - && PF00582:Universal stress protein family	Usp	6	9	9	42	81	35	0.105859	0.21699	0.175864	0.642012	1.66258	0.759034
Ceric.21G037100.v2.1	1.7925	2.41678	3.92672	24.3749	23.0284	51.411	2.712	32.9381	-3.59865	2.0488e-06	5.90584e-05	Ceric.21G037100	Chr21	79702774	79755487	+	2876	-	- && sp|P37830|G6PD_SOLTU Glucose-6-phosphate 1-dehydrogenase, cytoplasmic isoform OS=Solanum tuberosum OX=4113 GN=G6PDH PE=1 SV=1 && PF00479:Glucose-6-phosphate dehydrogenase, NAD binding domain|PF02781:Glucose-6-phosphate dehydrogenase, C-terminal domain	G6PD_C	2	2	4	31	22	46	0.0176554	0.0241268	0.039108	0.237098	0.22594	0.499141
Ceric.36G037400.v2.1	17.925	21.751	42.2123	75.4835	125.609	90.528	27.2961	97.2069	-1.82754	2.08898e-06	6.01435e-05	Ceric.36G037400	Chr36	81972571	81974471	-	1901	-	- && sp|Q9XGJ4|GGM13_GNEGN MADS-box protein GGM13 OS=Gnetum gnemon OX=3382 GN=GGM13 PE=2 SV=1 && PF00319:SRF-type transcription factor (DNA-binding and dimerisation domain)	SRF-TF	20	18	43	96	120	81	0.267107	0.32851	0.636035	1.11082	1.86448	1.32971
Ceric.01G061200.v2.1	21.51	35.0433	9.81681	65.2618	88.9732	111.763	22.1234	88.666	-2.01789	2.14496e-06	6.168e-05	Ceric.01G061200	Chr01	128288546	128294640	-	2717	-	- && - && PF13266:Protein of unknown function (DUF4057)	-	24	29	10	83	85	100	0.224263	0.370311	0.103492	0.671959	0.924035	1.14859
Ceric.37G010200.v2.1	17.0288	4.83355	12.7619	54.2538	43.9632	78.2341	11.5414	58.817	-2.31439	2.40628e-06	6.84522e-05	Ceric.37G010200	Chr37	25284286	25307457	-	4611	-	- && sp|P93025|PHOT2_ARATH Phototropin-2 OS=Arabidopsis thaliana OX=3702 GN=PHOT2 PE=1 SV=2 && PF00069:Protein kinase domain|PF13426:PAS domain	Pkinase	19	4	13	69	42	70	0.104615	0.030097	0.0792762	0.329161	0.269038	0.473758
Ceric.16G001300.v2.1	211.515	212.676	403.471	523.667	717.019	521.933	275.888	587.54	-1.08879	2.43779e-06	6.9259e-05	Ceric.16G001300	Chr16	3354803	3356945	-	2143	-	- && - && -	-	236	176	411	666	685	467	2.79593	2.84937	5.3928	6.83607	9.44121	6.80062
Ceric.14G030900.v2.1	14.34	27.7929	72.6444	156.471	119.329	189.997	38.2591	155.266	-2.02005	2.61079e-06	7.37523e-05	Ceric.14G030900	Chr14	60078812	60079652	-	841	-	- && sp|Q9T017|DIR13_ARATH Dirigent protein 13 OS=Arabidopsis thaliana OX=3702 GN=DIR13 PE=2 SV=1 && PF03018:Dirigent-like protein	-	16	23	74	199	114	170	0.483015	0.948833	2.47418	5.20489	4.00376	6.30822
Ceric.35G026600.v2.1	4.48126	1.20839	2.94504	21.2297	52.3372	27.9408	2.87823	33.8359	-3.5008	2.61153e-06	7.37523e-05	Ceric.35G026600	Chr35	52111527	52114122	-	1854	-	- && sp|O80912|PER23_ARATH Peroxidase 23 OS=Arabidopsis thaliana OX=3702 GN=PER23 PE=2 SV=1 && PF00141:Peroxidase	-	5	1	3	27	50	25	0.0684695	0.0187132	0.0454995	0.320338	0.796562	0.420808
Ceric.30G002100.v2.1	86.0402	59.211	85.4062	160.402	154.918	186.644	76.8858	167.322	-1.11182	2.69702e-06	7.59854e-05	Ceric.30G002100	Chr30	6952455	6953882	-	1256	-	- && sp|P20144|WUN1_SOLTU Wound-induced protein 1 OS=Solanum tuberosum OX=4113 GN=WUN1 PE=2 SV=1 && PF07107:Wound-induced protein WI12	-	96	49	87	204	148	167	1.94052	1.35352	1.94771	3.57269	3.48042	4.14936
Ceric.24G033700.v2.1	206.138	132.923	216.951	525.24	377.874	292.819	185.337	398.644	-1.10361	2.84317e-06	7.97233e-05	Ceric.24G033700	Chr24	68156897	68157319	+	423	-	- && - && PF13499:EF-hand domain pair	-	230	110	221	668	361	262	13.8046	9.02215	14.6908	34.7369	25.2073	19.3292
Ceric.28G057200.v2.1	21.51	4.83355	22.5787	52.6812	93.1601	82.7046	16.3074	76.182	-2.19143	2.99592e-06	8.37089e-05	Ceric.28G057200	Chr28	118420286	118427000	-	3394	-	- && sp|Q9LUN4|CHX19_ARATH Cation/H(+) antiporter 19 OS=Arabidopsis thaliana OX=3702 GN=CHX19 PE=2 SV=1 && PF00999:Sodium/hydrogen exchanger family	Na_H_Exchanger	24	4	23	67	89	74	0.17953	0.040889	0.190551	0.434228	0.774529	0.680415
Ceric.04G016200.v2.1	0	1.20839	0	28.3063	29.3088	21.235	0.402796	26.2834	-6.1697	3.07555e-06	8.52296e-05	Ceric.04G016200	Chr04	27025723	27026989	-	741	-	- && - && -	-	0	1	0	36	28	19	0	0.0468209	0	1.06866	1.11609	0.800183
Ceric.19G042300.v2.1	6.27376	14.5007	10.7985	37.7418	60.7111	53.6462	10.5243	50.6997	-2.28899	3.17137e-06	8.75772e-05	Ceric.19G042300	Chr19	102284224	102287010	+	1615	-	- && sp|Q9SV71|B561O_ARATH Cytochrome b561 and DOMON domain-containing protein At4g12980 OS=Arabidopsis thaliana OX=3702 GN=At4g12980 PE=2 SV=1 && PF04526:Protein of unknown function (DUF568)|PF03188:Eukaryotic cytochrome b561	Cytochrom_B561	7	12	11	48	58	48	0.110043	0.25779	0.19152	0.653767	1.06075	0.927519
Ceric.19G020400.v2.1	80.6627	112.38	87.3696	154.898	211.442	246.996	93.4708	204.446	-1.13085	3.31382e-06	9.10859e-05	Ceric.19G020400	Chr19	51117316	51126784	-	3163	-	- && sp|Q43011|ASNS2_ORYSJ Asparagine synthetase [glutamine-hydrolyzing] 2 OS=Oryza sativa subsp. japonica OX=39947 GN=Os06g0265000 PE=2 SV=3 && PF00733:Asparagine synthase|PF13537:Glutamine amidotransferase domain	-	90	93	89	197	202	221	0.722404	1.0201	0.791199	1.37	1.8863	2.18045
Ceric.35G040700.v2.1	48.3976	19.3342	19.6336	95.1407	117.235	89.4104	29.1218	100.595	-1.76978	3.60262e-06	9.83387e-05	Ceric.35G040700	Chr35	79914243	79915996	-	1754	-	- && sp|P0DKL1|SAU50_HELAN Auxin-responsive protein SAUR50 OS=Helianthus annuus OX=4232 PE=3 SV=1 && PF02519:Auxin responsive protein	Auxin_inducible	54	16	20	121	112	80	0.781629	0.316481	0.320623	1.51744	1.88603	1.42336
Ceric.12G023200.v2.1	13.4438	6.04194	10.7985	42.4595	45.01	58.1168	10.0947	48.5287	-2.23589	3.94126e-06	0.000106599	Ceric.12G023200	Chr12	48301981	48303266	+	1286	-	- && - && -	-	15	5	11	54	43	52	0.296133	0.134892	0.240517	0.92365	0.987613	1.26188
Ceric.03G024500.v2.1	67.2189	50.7523	36.3222	126.592	131.89	124.057	51.4311	127.513	-1.30548	3.9613e-06	0.000107018	Ceric.03G024500	Chr03	47733846	47736559	+	2714	-	- && sp|Q9LYD3|DREB3_ARATH Dehydration-responsive element-binding protein 3 OS=Arabidopsis thaliana OX=3702 GN=DREB3 PE=2 SV=1 && PF00847:AP2 domain	AP2	75	42	37	161	126	111	0.701598	0.536905	0.383342	1.30488	1.37126	1.27634
Ceric.21G004300.v2.1	25.095	43.502	50.0657	103.79	117.235	101.704	39.5543	107.576	-1.45141	4.26801e-06	0.000114391	Ceric.21G004300	Chr21	12434104	12435817	+	1004	-	- && sp|Q41050|OEP16_PEA Outer envelope pore protein 16, chloroplastic OS=Pisum sativum OX=3888 GN=OEP16 PE=1 SV=1 && PF02466:Tim17/Tim22/Tim23/Pmp24 family	-	28	36	51	132	112	91	0.708045	1.24402	1.42834	2.89198	3.29491	2.82854
Ceric.06G001000.v2.1	86.9364	112.38	103.076	191.854	277.387	173.233	100.798	214.158	-1.09049	4.39874e-06	0.000117512	Ceric.06G001000	Chr06	1926678	1934001	+	5320	-	- && sp|O23087|ECA2_ARATH Calcium-transporting ATPase 2, endoplasmic reticulum-type OS=Arabidopsis thaliana OX=3702 GN=ECA2 PE=1 SV=1 && PF00122:E1-E2 ATPase|PF00702:haloacid dehalogenase-like hydrolase|PF00689:Cation transporting ATPase, C-terminus|PF00690:Cation transporter/ATPase, N-terminus	E1-E2_ATPase	97	93	105	244	265	155	0.46291	0.606498	0.554974	1.00886	1.47127	0.909231
Ceric.16G058100.v2.1	30.4726	44.7104	52.0291	106.149	125.609	98.3515	42.404	110.036	-1.38137	4.44941e-06	0.000118581	Ceric.16G058100	Chr16	142189199	142192440	-	2324	-	- && sp|Q93W93|FBK22_ARATH F-box/kelch-repeat protein At1g55270 OS=Arabidopsis thaliana OX=3702 GN=At1g55270 PE=2 SV=1 && PF01344:Kelch motif	Kelch_1	34	37	53	135	120	88	0.371432	0.552362	0.641261	1.27777	1.52512	1.18168
Ceric.01G103700.v2.1	70.8039	51.9607	47.1207	110.866	144.451	151.998	56.6284	135.772	-1.25165	4.74487e-06	0.000125747	Ceric.01G103700	Chr01	200021122	200021463	-	342	-	- && - && PF17032:zinc-ribbon family	-	79	43	48	141	138	136	5.86459	4.36215	3.94648	9.06875	11.9182	12.4099
Ceric.15G053200.v2.1	14.34	13.2923	24.542	64.4755	82.6927	50.2934	17.3914	65.8205	-1.91449	4.7772e-06	0.000126321	Ceric.15G053200	Chr15	138302333	138305002	-	1081	-	- && - && -	-	16	11	25	82	79	45	0.375778	0.353041	0.650293	1.66856	2.15854	1.29909
Ceric.21G084100.v2.1	56.4639	70.0865	56.9375	104.576	153.871	197.821	61.1626	152.089	-1.31288	4.95721e-06	0.000130208	Ceric.21G084100	Chr21	166512501	166515965	-	1675	-	- && - && PF03107:C1 domain	-	63	58	58	133	147	177	0.95491	1.20135	0.973662	1.74659	2.59216	3.29771
Ceric.14G056900.v2.1	1.7925	2.41678	8.83513	39.3143	32.449	34.6465	4.34814	35.47	-3.02005	5.05923e-06	0.00013274	Ceric.14G056900	Chr14	111979497	111983897	+	2917	-	- && sp|Q5N9X2|LAC4_ORYSJ Laccase-4 OS=Oryza sativa subsp. japonica OX=39947 GN=LAC4 PE=2 SV=1 && PF00394:Multicopper oxidase|PF07732:Multicopper oxidase|PF07731:Multicopper oxidase	-	2	2	9	50	31	31	0.0174073	0.0237876	0.0867563	0.377041	0.313895	0.331649
Ceric.36G032900.v2.1	1.7925	0	5.89009	36.9555	36.636	21.235	2.56086	31.6088	-3.57798	5.30713e-06	0.000137869	Ceric.36G032900	Chr36	73717762	73719290	-	1206	-	- && - && -	-	2	0	6	47	35	19	0.0421036	0	0.139894	0.857245	0.857196	0.491655
Ceric.09G033300.v2.1	43.0201	65.253	60.8642	134.455	226.097	103.94	56.3791	154.83	-1.46285	5.50259e-06	0.000142322	Ceric.09G033300	Chr09	73576413	73578482	-	2070	-	- && - && -	-	48	54	62	171	216	93	0.588718	0.905068	0.842202	1.81711	3.08207	1.40206
Ceric.17G052800.v2.1	20.6138	15.7091	18.6519	54.2538	66.9916	64.8226	18.3249	62.0226	-1.74711	5.7158e-06	0.000147165	Ceric.17G052800	Chr17	114466112	114468857	+	1973	-	- && sp|Q9ZP19|PPO1_IPOBA Polyphenol oxidase I, chloroplastic OS=Ipomoea batatas OX=4120 GN=co-1 PE=1 SV=1 && PF12142:Polyphenol oxidase middle domain|PF00264:Common central domain of tyrosinase	-	23	13	19	69	64	58	0.295963	0.228599	0.270783	0.769266	0.958103	0.917392
Ceric.14G071200.v2.1	5.37751	4.83355	3.92672	28.3063	37.6828	32.4113	4.7126	32.8001	-2.79401	5.79544e-06	0.000148116	Ceric.14G071200	Chr14	137528220	137531519	-	3300	-	- && sp|Q9SBQ9|F3PH_PETHY Flavonoid 3'-monooxygenase OS=Petunia hybrida OX=4102 GN=CYP75B2 PE=2 SV=1 && PF00067:Cytochrome P450	p450	6	4	4	36	36	29	0.0461609	0.0420537	0.0340832	0.239962	0.322217	0.274245
Ceric.19G066000.v2.1	14.34	14.5007	14.7252	43.2458	51.2904	79.3517	14.522	57.9626	-1.99014	5.84424e-06	0.000149201	Ceric.19G066000	Chr19	155833944	155846082	-	7513	-	- && sp|Q7PC84|AB39G_ARATH ABC transporter G family member 39 OS=Arabidopsis thaliana OX=3702 GN=ABCG39 PE=3 SV=1 && PF14510:ABC-transporter N-terminal|PF19055:ABC-2 type transporter|PF01061:ABC-2 type transporter|PF00005:ABC transporter|PF08370:Plant PDR ABC transporter associated	ABC2_membrane	16	12	15	55	49	71	0.0540684	0.0554148	0.05614	0.161029	0.192638	0.294916
Ceric.02G111400.v2.1	0	0	0	14.9394	23.0284	11.1763	0	16.3814	-6.44712	6.09974e-06	0.000155055	Ceric.02G111400	Chr02	220099832	220101382	-	1551	-	- && - && -	-	0	0	0	19	22	10	0	0	0	0.269461	0.418958	0.201207
Ceric.18G076800.v2.1	103.965	61.6278	82.4612	154.898	172.713	248.114	82.6847	191.908	-1.20263	6.26299e-06	0.000158524	Ceric.18G076800	Chr18	163650950	163777033	+	2951	-	- && - && PF06045:Rhamnogalacturonate lyase family|PF14683:Polysaccharide lyase family 4, domain III|PF14686:Polysaccharide lyase family 4, domain II	-	116	51	84	197	165	222	0.997988	0.599596	0.800396	1.46842	1.65148	2.34767
Ceric.21G010800.v2.1	53.7751	44.7104	41.2306	84.1327	159.105	127.41	46.572	123.549	-1.39915	7.19734e-06	0.000178733	Ceric.21G010800	Chr21	25792667	25794601	+	1935	-	- && sp|Q9M069|E137_ARATH Glucan endo-1,3-beta-glucosidase 7 OS=Arabidopsis thaliana OX=3702 GN=At4g34480 PE=1 SV=2 && PF00332:Glycosyl hydrolases family 17	Glyco_hydro_17	60	37	42	107	152	114	0.78724	0.663405	0.610328	1.21635	2.32018	1.83856
Ceric.36G028500.v2.1	24.1988	29.0013	10.7985	55.0401	83.7395	93.8809	21.3329	77.5535	-1.86727	7.64971e-06	0.000189172	Ceric.36G028500	Chr36	65384542	65385375	+	834	-	- && - && -	-	27	24	11	70	80	84	0.821929	0.998397	0.37087	1.84623	2.83324	3.14317
Ceric.30G014400.v2.1	5.37751	4.83355	9.81681	17.2983	75.3655	53.6462	6.67596	48.77	-2.85302	7.78701e-06	0.000191766	Ceric.30G014400	Chr30	39292668	39300020	+	3499	-	- && sp|Q93YS4|AB22G_ARATH ABC transporter G family member 22 OS=Arabidopsis thaliana OX=3702 GN=ABCG22 PE=1 SV=1 && PF00005:ABC transporter|PF01061:ABC-2 type transporter	ABC2_membrane	6	4	10	22	72	48	0.0435355	0.0396619	0.080362	0.138304	0.607782	0.428106
Ceric.32G048700.v2.1	262.602	141.381	312.175	582.638	466.847	429.17	238.719	492.885	-1.04246	8.69079e-06	0.000212037	Ceric.32G048700	Chr32	83408237	83410373	-	2137	-	- && - && PF04520:Senescence regulator	-	293	117	318	741	446	384	3.48097	1.8995	4.18425	7.62725	6.16438	5.60765
Ceric.34G035000.v2.1	9.85877	10.8755	84.4246	562.195	702.365	734.283	35.0529	666.281	-4.24656	9.04161e-06	0.000219916	Ceric.34G035000	Chr34	67063632	67066558	-	1618	-	- && - && -	-	11	9	86	715	671	657	0.172604	0.192984	1.49456	9.72035	12.2491	12.6719
Ceric.13G082700.v2.1	300.244	254.97	140.38	378.99	523.372	545.404	231.865	482.588	-1.0557	9.65156e-06	0.000233552	Ceric.13G082700	Chr13	161934299	161936270	+	1972	-	- && - && -	-	335	211	143	482	500	488	4.31295	3.71222	2.03903	5.37644	7.48897	7.72266
Ceric.25G068100.v2.1	0.896252	6.04194	7.85345	35.3829	36.636	33.5289	4.93055	35.1826	-2.86686	1.0118e-05	0.000243841	Ceric.25G068100	Chr25	140948813	140949967	+	1155	-	- && - && -	-	1	5	8	45	35	30	0.0219814	0.150192	0.194761	0.857008	0.895046	0.810575
Ceric.13G051000.v2.1	13.4438	10.8755	2.94504	34.5966	49.1969	62.5873	9.08811	48.7936	-2.41869	1.08443e-05	0.000259759	Ceric.13G051000	Chr13	101679823	101681359	-	843	-	- && sp|Q9ZUA5|VIT1_ARATH Vacuolar iron transporter 1 OS=Arabidopsis thaliana OX=3702 GN=VIT1 PE=1 SV=1 && PF01988:VIT family	DUF125	15	9	3	44	47	56	0.451752	0.370402	0.100066	1.1481	1.64676	2.07307
Ceric.15G054100.v2.1	96.7952	80.962	98.1681	161.189	232.377	167.645	91.9751	187.07	-1.01828	1.12723e-05	0.000268922	Ceric.15G054100	Chr15	139651201	139653458	-	2258	-	- && - && -	-	108	67	100	205	222	150	1.21433	1.02946	1.24529	1.99703	2.90394	2.07311
Ceric.37G048200.v2.1	52.8789	31.4181	90.3146	128.951	166.432	184.409	58.2039	159.931	-1.44663	1.17874e-05	0.00028008	Ceric.37G048200	Chr37	94983898	95007083	-	1490	-	- && - && PF06140:Interferon-induced 6-16 family	-	59	26	92	164	159	165	1.00532	0.605404	1.73619	2.4211	3.15188	3.45582
Ceric.01G003500.v2.1	26.8876	53.1691	79.5161	154.112	146.544	135.233	53.1909	145.297	-1.45531	1.21021e-05	0.00028537	Ceric.01G003500	Chr01	12046204	12052868	+	1233	-	- && sp|Q1G3T1|TDL1_ARATH TPD1 protein homolog 1 OS=Arabidopsis thaliana OX=3702 GN=TDL1 PE=2 SV=1 && -	-	30	44	81	196	140	121	0.617724	1.23808	1.84721	3.49661	3.3537	3.0625
Ceric.35G004900.v2.1	15.2363	6.04194	2.94504	34.5966	65.9448	44.7052	8.07442	48.4155	-2.55412	1.21306e-05	0.00028537	Ceric.35G004900	Chr35	9078864	9081043	-	1720	-	- && sp|Q8VYE5|E1312_ARATH Glucan endo-1,3-beta-glucosidase 12 OS=Arabidopsis thaliana OX=3702 GN=At4g29360 PE=2 SV=1 && PF00332:Glycosyl hydrolases family 17	Glyco_hydro_17	17	5	3	44	63	40	0.250933	0.100855	0.0490442	0.562702	1.08186	0.725747
Ceric.38G041500.v2.1	69.0114	82.1704	57.9192	144.677	144.451	140.821	69.7003	143.316	-1.0464	1.21756e-05	0.000286145	Ceric.38G041500	Chr38	86560835	86561564	+	586	-	- && sp|Q2QYY8|PHT1A_ORYSJ Phototropin-1A OS=Oryza sativa subsp. japonica OX=39947 GN=PHOT1A PE=1 SV=2 && -	-	77	68	59	184	138	126	3.33603	4.02596	2.83106	6.90677	6.9557	6.71007
Ceric.06G053800.v2.1	8.96252	12.0839	3.92672	38.5281	50.2437	36.8818	8.32438	41.8845	-2.35027	1.24439e-05	0.000291872	Ceric.06G053800	Chr06	133936932	133938738	+	824	-	- && - && -	-	10	10	4	49	48	33	0.308113	0.421047	0.136498	1.30805	1.72057	1.2498
Ceric.14G074000.v2.1	142.504	108.755	95.223	173.769	262.733	299.525	115.494	245.342	-1.07962	1.26132e-05	0.000295549	Ceric.14G074000	Chr14	142160109	142168588	+	2272	-	- && - && -	-	159	90	97	221	251	268	1.77675	1.37433	1.20049	2.13963	3.26306	3.68112
Ceric.34G062700.v2.1	20.6138	15.7091	0.981681	53.4675	77.459	74.8812	12.4348	68.6026	-2.46129	1.38504e-05	0.000320102	Ceric.34G062700	Chr34	118600157	118600750	-	594	-	- && sp|Q9AV39|GLO1A_ORYSJ Very-long-chain aldehyde decarbonylase GL1-10 OS=Oryza sativa subsp. japonica OX=39947 GN=GL1-10 PE=2 SV=1 && -	-	23	13	1	68	74	67	0.983055	0.759302	0.0473378	2.51812	3.67963	3.52
Ceric.24G039100.v2.1	114.72	94.2543	113.875	150.967	286.808	261.525	107.617	233.1	-1.1073	1.41602e-05	0.000326305	Ceric.24G039100	Chr24	75601441	75604614	-	2620	-	- && sp|Q64FJ6|ATRGA_MALDO Alcohol acyl transferase 1 allele RGa OS=Malus domestica OX=3750 GN=AAT1RGA PE=1 SV=1 && PF02458:Transferase family	-	128	78	116	192	274	234	1.24035	1.03288	1.24495	1.61196	3.08893	2.7872
Ceric.03G041300.v2.1	2.68876	2.41678	0	18.0846	29.3088	26.8231	1.70184	24.7388	-3.86677	1.53407e-05	0.000351796	Ceric.03G041300	Chr03	80764024	80766885	-	2687	-	- && sp|Q8L868|E1311_ARATH Glucan endo-1,3-beta-glucosidase 11 OS=Arabidopsis thaliana OX=3702 GN=At1g32860 PE=2 SV=1 && PF00332:Glycosyl hydrolases family 17	Glyco_hydro_17	3	2	0	23	28	24	0.0283459	0.0258238	0	0.188285	0.307787	0.278739
Ceric.35G027300.v2.1	4.48126	4.83355	2.94504	19.6572	36.636	35.7642	4.08662	30.6858	-2.90877	1.55785e-05	0.000355526	Ceric.35G027300	Chr35	53254790	53255230	+	441	-	- && - && -	-	5	4	3	25	35	32	0.287851	0.314687	0.191283	1.24697	2.34417	2.26446
Ceric.20G022900.v2.1	36.7463	14.5007	36.3222	122.661	61.7578	107.292	29.1897	97.237	-1.72204	1.56543e-05	0.000356912	Ceric.20G022900	Chr20	40765244	40767520	+	2134	-	- && sp|Q5SMM8|PHT1_ORYSJ Putrescine hydroxycinnamoyltransferase 1 OS=Oryza sativa subsp. japonica OX=39947 GN=PHT1 PE=2 SV=1 && PF02458:Transferase family	-	41	12	37	156	59	96	0.487782	0.195094	0.487531	1.60799	0.816614	1.40388
Ceric.28G028500.v2.1	66.3226	54.3775	79.5161	119.516	151.778	164.292	66.7388	145.195	-1.11162	1.56787e-05	0.000357124	Ceric.28G028500	Chr28	59678648	59680546	+	1899	-	- && - && -	-	74	45	81	152	145	147	0.989335	0.822139	1.19937	1.76065	2.25529	2.41572
Ceric.29G012600.v2.1	25.095	31.4181	102.095	275.987	370.547	463.817	52.8693	370.117	-2.80578	1.57382e-05	0.000357612	Ceric.29G012600	Chr29	17042848	17046733	+	2369	-	- && - && -	-	28	26	104	351	354	415	0.300075	0.380773	1.23442	3.25909	4.41365	5.46685
Ceric.01G000600.v2.1	15.2363	6.04194	16.6886	43.2458	63.8513	51.411	12.6556	52.836	-2.03308	1.59116e-05	0.000360694	Ceric.01G000600	Chr01	1650457	1652287	-	1531	-	- && - && -	-	17	5	17	55	61	46	0.28191	0.113306	0.312226	0.790209	1.17683	0.937641
Ceric.18G023900.v2.1	24.1988	21.751	11.7802	59.7578	79.5525	55.8815	19.2433	65.0639	-1.75745	1.6183e-05	0.000366144	Ceric.18G023900	Chr18	60269353	60297268	+	2882	-	- && sp|C0LGL4|Y2289_ARATH Probable LRR receptor-like serine/threonine-protein kinase At2g28960 OS=Arabidopsis thaliana OX=3702 GN=At2g28960 PE=1 SV=1 && PF00069:Protein kinase domain|PF12819:Malectin-like domain	Pkinase	27	18	12	76	76	50	0.237852	0.216689	0.11708	0.580062	0.778895	0.541415
Ceric.32G037400.v2.1	13.4438	6.04194	7.85345	25.9475	48.1502	74.8812	9.11306	49.6596	-2.41539	1.63742e-05	0.000370117	Ceric.32G037400	Chr32	65813388	65814250	-	863	-	- && - && -	-	15	5	8	33	46	67	0.441283	0.20101	0.26066	0.841119	1.57437	2.4228
Ceric.36G028600.v2.1	8.06627	4.83355	1.96336	24.3749	34.5425	44.7052	4.95439	34.5409	-2.77949	1.7468e-05	0.000386714	Ceric.36G028600	Chr36	65387871	65388755	+	885	-	- && - && -	-	9	4	2	31	33	40	0.258188	0.15681	0.063545	0.7705	1.10136	1.41049
Ceric.07G084800.v2.1	221.374	236.844	93.2597	525.24	775.637	649.343	183.826	650.073	-1.82291	1.80435e-05	0.000397227	Ceric.07G084800	Chr07	168199796	168450707	+	4515	-	- && sp|Q9SJM0|CALSA_ARATH Callose synthase 10 OS=Arabidopsis thaliana OX=3702 GN=CALS10 PE=2 SV=5 && PF02364:1,3-beta-glucan synthase component|PF14288:1,3-beta-glucan synthase subunit FKS1, domain-1	-	247	196	95	668	741	581	1.38892	1.50611	0.591644	3.25442	4.84752	4.0158
Ceric.30G047800.v2.1	0	0	0.981681	25.1612	20.9349	15.6468	0.327227	20.581	-5.81956	1.90512e-05	0.000417082	Ceric.30G047800	Chr30	104180572	104220223	-	2192	-	- && - && -	-	0	0	1	32	20	14	0	0	0.0128279	0.321117	0.269494	0.199316
Ceric.03G102000.v2.1	43.0201	49.5439	53.9924	103.004	109.908	111.763	48.8522	108.225	-1.14844	1.93423e-05	0.000421893	Ceric.03G102000	Chr03	223450624	223478400	-	3703	-	- && sp|Q9C9V6|Y1790_ARATH BTB/POZ domain-containing protein At1g67900 OS=Arabidopsis thaliana OX=3702 GN=At1g67900 PE=1 SV=1 && PF03000:NPH3 family	-	48	41	55	131	105	100	0.329097	0.384139	0.417642	0.778166	0.837519	0.842753
Ceric.34G007900.v2.1	12.5475	12.0839	9.81681	38.5281	42.9165	55.8815	11.4827	45.7753	-1.99079	2.09515e-05	0.000451994	Ceric.34G007900	Chr34	13981822	13993446	-	4799	-	- && - && -	-	14	10	10	49	41	50	0.0740652	0.0722948	0.0585928	0.224595	0.252344	0.325142
Ceric.21G078000.v2.1	0	1.20839	5.89009	20.4435	38.7295	26.8231	2.36616	28.6654	-3.59272	2.3329e-05	0.000497391	Ceric.21G078000	Chr21	154305856	154312806	-	1020	-	- && sp|Q6J163|5NG4_PINTA Auxin-induced protein 5NG4 OS=Pinus taeda OX=3352 PE=2 SV=1 && PF00892:EamA-like transporter family	DUF6	0	1	6	26	37	24	0	0.034014	0.165404	0.560696	1.07142	0.734286
Ceric.05G078900.v2.1	13.4438	13.2923	15.7069	36.9555	57.5709	61.4697	14.1476	51.9987	-1.86903	2.60542e-05	0.000549553	Ceric.05G078900	Chr05	148017016	148017898	-	883	-	- && sp|Q67YM6|DIR11_ARATH Dirigent protein 11 OS=Arabidopsis thaliana OX=3702 GN=DIR11 PE=2 SV=1 && PF03018:Dirigent-like protein	-	15	11	16	47	55	55	0.431288	0.432205	0.509512	1.17082	1.83976	1.94382
Ceric.1Z237800.v2.1	195.383	157.091	170.812	259.475	294.135	555.462	174.429	369.691	-1.07862	2.63078e-05	0.000553915	Ceric.1Z237800	scaffold_2627	17356	19122	-	1618	-	- && sp|Q5CZR5|AEP1_DANRE Aerolysin-like protein OS=Danio rerio OX=7955 GN=aep1 PE=1 SV=1 && -	-	218	130	174	330	281	497	3.4207	2.78755	3.02389	4.48632	5.12964	9.58588
Ceric.22G047900.v2.1	3.58501	1.20839	7.85345	27.52	30.3556	34.6465	4.21561	30.8407	-2.83372	2.69225e-05	0.000564348	Ceric.22G047900	Chr22	122298274	122298670	-	397	-	- && - && -	-	4	1	8	35	29	31	0.255803	0.0873911	0.566623	1.93924	2.15758	2.43683
Ceric.27G054500.v2.1	37.6426	26.5846	13.7435	71.5521	81.646	87.1752	25.9902	80.1244	-1.61667	2.8124e-05	0.00058783	Ceric.27G054500	Chr27	128109813	128111359	-	1547	-	- && - && -	-	42	22	14	91	78	78	0.68928	0.49339	0.254468	1.29391	1.48924	1.57347
Ceric.18G041000.v2.1	56.4639	38.6684	80.4978	137.6	123.516	146.41	58.5434	135.842	-1.20529	2.81421e-05	0.00058783	Ceric.18G041000	Chr18	100846681	100849402	-	2337	-	- && sp|Q8GY60|P2C52_ARATH Probable protein phosphatase 2C 52 OS=Arabidopsis thaliana OX=3702 GN=At4g03415 PE=1 SV=1 && PF00481:Protein phosphatase 2C	PP2C	63	32	82	175	118	131	0.684413	0.475061	0.98662	1.64715	1.49136	1.74931
Ceric.25G014300.v2.1	44.8126	37.46	60.8642	89.6367	126.656	126.292	47.7123	114.195	-1.24856	3.05242e-05	0.000630904	Ceric.25G014300	Chr25	25355691	25357025	-	1335	-	- && sp|P51614|CHIT3_VITVI Acidic endochitinase OS=Vitis vinifera OX=29760 GN=CHIT3 PE=2 SV=1 && PF00704:Glycosyl hydrolases family 18	-	50	31	62	114	121	113	0.950879	0.805635	1.30589	1.87836	2.67709	2.6415
Ceric.20G016400.v2.1	62.7376	44.7104	91.2963	156.471	137.123	150.88	66.2481	148.158	-1.15403	3.06494e-05	0.00063294	Ceric.20G016400	Chr20	32024754	32029636	-	2892	-	- && sp|Q9SZJ2|GRDP2_ARATH Glycine-rich domain-containing protein 2 OS=Arabidopsis thaliana OX=3702 GN=GRDP2 PE=2 SV=1 && PF07173:Glycine-rich domain-containing protein-like	-	70	37	93	199	131	135	0.614521	0.443876	0.904231	1.51359	1.33793	1.45676
Ceric.13G076900.v2.1	192.694	78.5453	169.831	406.51	296.228	274.937	147.023	325.892	-1.14293	3.14848e-05	0.000646805	Ceric.13G076900	Chr13	150670599	150672241	-	1643	-	- && - && -	-	215	65	173	517	283	246	3.32229	1.37257	2.96076	6.92162	5.08754	4.67252
Ceric.39G056400.v2.1	0	2.41678	0	18.0846	24.0751	24.5879	0.805592	22.2492	-4.99576	3.38753e-05	0.00069052	Ceric.39G056400	Chr39	103363712	103366543	-	1914	-	- && sp|Q9XI90|WRKY4_ARATH Probable WRKY transcription factor 4 OS=Arabidopsis thaliana OX=3702 GN=WRKY4 PE=1 SV=2 && PF03106:WRKY DNA -binding domain	WRKY	0	2	0	23	23	22	0	0.0362532	0	0.264326	0.354932	0.358703
Ceric.37G048100.v2.1	31.3688	9.66711	14.7252	69.1932	52.3372	86.0575	18.587	69.196	-1.87041	3.49585e-05	0.000710153	Ceric.37G048100	Chr37	94806649	94810951	+	744	-	- && - && -	-	35	8	15	88	50	77	1.19435	0.373057	0.566909	2.60174	1.98498	3.22977
Ceric.30G072400.v2.1	129.957	160.716	279.779	344.394	348.565	487.287	190.15	393.415	-1.04719	3.53219e-05	0.000715429	Ceric.30G072400	Chr30	148529294	148530986	+	1693	-	- && - && -	-	145	133	285	438	333	436	2.17444	2.72554	4.7335	5.69078	5.8096	8.03681
Ceric.35G020400.v2.1	4.48126	8.45872	18.6519	40.8869	57.5709	46.9405	10.5306	48.4661	-2.20195	3.55161e-05	0.000718396	Ceric.35G020400	Chr35	42001413	42003542	-	1435	-	- && sp|Q8GW29|LOG7_ARATH Cytokinin riboside 5'-monophosphate phosphoribohydrolase LOG7 OS=Arabidopsis thaliana OX=3702 GN=LOG7 PE=1 SV=2 && PF03641:Possible lysine decarboxylase	-	5	7	19	52	55	42	0.0884616	0.16924	0.372303	0.797087	1.13206	0.91338
Ceric.1Z048100.v2.1	0.896252	1.20839	0.981681	18.8709	20.9349	21.235	1.02877	20.3469	-4.32212	3.68802e-05	0.000742184	Ceric.1Z048100	scaffold_194	85111	87200	+	1959	-	- && sp|O22527|CLH1_ARATH Chlorophyllase-1 OS=Arabidopsis thaliana OX=3702 GN=CLH1 PE=1 SV=1 && PF12740:Chlorophyllase enzyme	-	1	1	1	24	20	19	0.0129599	0.0177102	0.0143536	0.269483	0.301547	0.302673
Ceric.19G032900.v2.1	6.27376	7.25033	38.2856	128.165	183.18	249.232	17.2699	186.859	-3.43114	3.79896e-05	0.000761272	Ceric.19G032900	Chr19	81702700	81704210	-	507	-	- && sp|Q6L4D2|PM19L_ORYSJ Membrane protein PM19L OS=Oryza sativa subsp. japonica OX=39947 GN=PM19L PE=2 SV=1 && PF05512:AWPM-19-like family	-	7	6	39	163	175	223	0.350531	0.410583	2.16297	7.07187	10.1951	13.7262
Ceric.30G014100.v2.1	5.37751	4.83355	1.96336	19.6572	37.6828	29.0584	4.05814	28.7994	-2.82365	4.49735e-05	0.000884589	Ceric.30G014100	Chr30	38380110	38381962	+	1662	-	- && - && PF00335:Tetraspanin family	Tetraspannin	6	4	2	25	36	26	0.0916551	0.0835001	0.0338372	0.330875	0.63978	0.488198
Ceric.01G123300.v2.1	108.446	66.4614	120.747	235.1	192.601	173.233	98.5515	200.311	-1.01824	4.50032e-05	0.000884589	Ceric.01G123300	Chr01	238401965	238406709	+	2937	-	- && - && -	-	121	55	123	299	184	155	1.04597	0.649706	1.1776	2.23935	1.85043	1.64696
Ceric.1Z151100.v2.1	16.1325	12.0839	12.7619	44.0321	39.7762	64.8226	13.6594	49.5436	-1.84648	4.57736e-05	0.000896649	Ceric.1Z151100	scaffold_1047	89303	92488	+	2699	-	- && sp|Q0IQU1|LAC22_ORYSJ Laccase-22 OS=Oryza sativa subsp. japonica OX=39947 GN=LAC22 PE=2 SV=2 && PF07732:Multicopper oxidase|PF00394:Multicopper oxidase|PF07731:Multicopper oxidase	-	18	10	13	56	38	58	0.169319	0.128545	0.135436	0.456394	0.415853	0.670624
Ceric.07G017600.v2.1	17.925	7.25033	22.5787	62.1167	51.2904	56.9991	15.918	56.8021	-1.81413	4.61641e-05	0.000902908	Ceric.07G017600	Chr07	46369300	46371225	-	1212	-	- && - && -	-	20	6	23	79	49	51	0.418952	0.171754	0.533605	1.43377	1.19413	1.31317
Ceric.28G036200.v2.1	14.34	6.04194	1.96336	34.5966	38.7295	53.6462	7.44844	42.3241	-2.47843	4.62414e-05	0.000903674	Ceric.28G036200	Chr28	74320865	74322884	+	2020	-	- && - && PF00168:C2 domain	C2	16	5	2	44	37	48	0.201097	0.0858769	0.0278403	0.479133	0.541015	0.741556
Ceric.34G073200.v2.1	14.34	1.20839	16.6886	37.7418	58.6176	68.1754	10.7457	54.8449	-2.31166	4.77166e-05	0.000927144	Ceric.34G073200	Chr34	145231711	145232765	-	1055	-	- && - && -	-	16	1	17	48	56	61	0.385038	0.0328856	0.453097	1.00079	1.56782	1.80439
Ceric.15G037200.v2.1	28.6801	18.1258	10.7985	43.2458	92.1134	73.7636	19.2015	69.7076	-1.84614	4.84538e-05	0.000939154	Ceric.15G037200	Chr15	99870066	99871821	+	1756	-	- && - && -	-	32	15	11	55	88	66	0.46266	0.296363	0.176142	0.688958	1.48019	1.17293
Ceric.05G067300.v2.1	46.6051	43.502	55.9558	97.4996	124.562	99.4691	48.6876	107.177	-1.13362	4.98537e-05	0.00096392	Ceric.05G067300	Chr05	114822533	114837685	+	1165	-	- && - && PF01344:Kelch motif|PF00646:F-box domain	F-box	52	36	57	124	119	89	1.13322	1.0721	1.37576	2.34126	3.01703	2.38406
Ceric.07G021100.v2.1	30.4726	25.3762	29.4504	55.0401	87.9264	90.528	28.433	77.8315	-1.44092	5.00875e-05	0.00096686	Ceric.07G021100	Chr07	51939750	52020577	+	2851	-	- && sp|Q9LF97|Y3295_ARATH CBS domain-containing protein CBSCBSPB3 OS=Arabidopsis thaliana OX=3702 GN=CBSCBSPB3 PE=1 SV=1 && PF00564:PB1 domain|PF00571:CBS domain	CBS	34	21	30	70	84	81	0.302774	0.255552	0.295882	0.540077	0.870245	0.886629
Ceric.19G013000.v2.1	4.48126	3.62517	0	21.2297	26.1686	29.0584	2.70214	25.4856	-3.23661	5.10564e-05	0.00098156	Ceric.19G013000	Chr19	31789444	31790429	-	986	-	- && sp|Q96GF1|RN185_HUMAN E3 ubiquitin-protein ligase RNF185 OS=Homo sapiens OX=9606 GN=RNF185 PE=1 SV=1 && PF00097:Zinc finger, C3HC4 type (RING finger)	zf-C3HC4	5	3	0	27	25	26	0.128745	0.105561	0	0.602339	0.748897	0.822906
Ceric.31G003800.v2.1	17.925	16.9174	15.7069	53.4675	60.7111	44.7052	16.8498	52.9613	-1.6524	5.42955e-05	0.00103292	Ceric.31G003800	Chr31	6061252	6065864	-	2648	-	- && sp|Q3HRQ2|GLOX_VITPS Aldehyde oxidase GLOX OS=Vitis pseudoreticulata OX=231512 GN=GLOX PE=2 SV=1 && PF09118:Domain of unknown function (DUF1929)|PF07250:Glyoxal oxidase N-terminus	-	20	14	16	68	58	40	0.191756	0.183429	0.169901	0.564866	0.646948	0.471407
Ceric.22G071600.v2.1	43.0201	41.0852	70.681	117.943	112.002	118.469	51.5954	116.138	-1.16659	5.55688e-05	0.00105376	Ceric.22G071600	Chr22	162068646	162080060	+	1920	-	- && sp|Q9FKH6|B561P_ARATH Cytochrome b561 and DOMON domain-containing protein At5g35735 OS=Arabidopsis thaliana OX=3702 GN=At5g35735 PE=2 SV=1 && PF03188:Eukaryotic cytochrome b561|PF04526:Protein of unknown function (DUF568)	Cytochrom_B561	48	34	72	150	107	106	0.634712	0.614378	1.05445	1.71848	1.64605	1.72289
Ceric.08G009300.v2.1	6.27376	0	12.7619	33.024	50.2437	37.9994	6.3452	40.4224	-2.62825	6.37965e-05	0.00119164	Ceric.08G009300	Chr08	24254489	24256468	-	1602	-	- && sp|Q84V39|ALL10_OLEEU Major pollen allergen Ole e 10 OS=Olea europaea OX=4146 PE=1 SV=1 && PF07983:X8 domain	-	7	0	13	42	48	34	0.110936	0	0.228179	0.576688	0.884989	0.662324
Ceric.06G005000.v2.1	37.6426	19.3342	21.597	95.927	71.1785	61.4697	26.1913	76.1917	-1.53144	6.48955e-05	0.0012093	Ceric.06G005000	Chr06	14352327	14372438	-	1797	-	- && sp|Q5XF78|GAMT2_ARATH Gibberellic acid methyltransferase 2 OS=Arabidopsis thaliana OX=3702 GN=GAMT2 PE=1 SV=1 && PF03492:SAM dependent carboxyl methyltransferase	-	42	16	22	122	68	55	0.593387	0.308908	0.344246	1.49337	1.11769	0.955143
Ceric.02G078700.v2.1	32.2651	36.2517	34.3588	86.4915	91.0667	68.1754	34.2919	81.9112	-1.26171	6.69309e-05	0.00124234	Ceric.02G078700	Chr02	157181794	157206008	+	3543	-	- && sp|Q43270|PLDA1_MAIZE Phospholipase D alpha 1 OS=Zea mays OX=4577 GN=PLD1 PE=2 SV=1 && PF00614:Phospholipase D Active site motif|PF12357:Phospholipase D C terminal|PF00168:C2 domain	C2	36	30	35	110	87	61	0.257969	0.29377	0.277774	0.68293	0.725283	0.537295
Ceric.34G067500.v2.1	91.4177	48.3355	49.084	112.439	148.638	192.232	62.9458	151.103	-1.25009	6.88837e-05	0.00126899	Ceric.34G067500	Chr34	130813996	130868732	-	1264	-	- && - && -	-	102	40	50	143	142	172	2.04875	1.09792	1.11229	2.48853	3.31818	4.24654
Ceric.08G043300.v2.1	41.2276	58.0027	98.1681	139.959	171.666	146.41	65.7994	152.678	-1.2141	6.93875e-05	0.00127494	Ceric.08G043300	Chr08	113385650	113387572	-	1847	-	- && sp|F8WLS6|UGT6_CATRO 7-deoxyloganetin glucosyltransferase OS=Catharanthus roseus OX=4058 GN=UGT85A23 PE=1 SV=1 && PF00201:UDP-glucoronosyl and UDP-glucosyl transferase	UDPGT	46	48	100	178	164	131	0.632306	0.901638	1.5224	2.11986	2.62263	2.21339
Ceric.22G075300.v2.1	10.755	7.25033	1.96336	25.9475	34.5425	50.2934	6.65624	36.9278	-2.4579	8.44629e-05	0.0015197	Ceric.22G075300	Chr22	169426057	169426950	+	894	-	- && - && -	-	12	6	2	33	33	45	0.340785	0.232848	0.0629053	0.811953	1.09027	1.57083
Ceric.18G075200.v2.1	67.2189	36.2517	59.8825	103.004	126.656	136.351	54.451	122.003	-1.14815	8.52285e-05	0.00153036	Ceric.18G075200	Chr18	161685702	161686703	-	966	-	- && sp|Q9LW68|LSH4_ARATH Protein LIGHT-DEPENDENT SHORT HYPOCOTYLS 4 OS=Arabidopsis thaliana OX=3702 GN=LSH4 PE=1 SV=1 && PF04852:Protein of unknown function (DUF640)	-	75	30	61	131	121	122	1.97115	1.07746	1.77561	2.98297	3.69971	3.94127
Ceric.22G033100.v2.1	31.3688	15.7091	37.3039	70.7658	87.9264	73.7636	28.1272	77.4853	-1.44429	9.15449e-05	0.00163017	Ceric.22G033100	Chr22	87808899	87816746	-	2202	-	- && - && PF05686:Glycosyl transferase family 90	-	35	13	38	90	84	66	0.403541	0.204825	0.485245	0.899041	1.12673	0.935364
Ceric.03G059400.v2.1	1.7925	0	15.7069	148.608	175.853	230.232	5.83313	184.898	-4.97561	9.40729e-05	0.00166641	Ceric.03G059400	Chr03	118579369	118596057	-	1948	-	- && sp|Q9C718|RH20_ARATH DEAD-box ATP-dependent RNA helicase 20 OS=Arabidopsis thaliana OX=3702 GN=RH20 PE=2 SV=1 && PF00270:DEAD/DEAH box helicase|PF00271:Helicase conserved C-terminal domain	DEAD	2	0	16	189	168	206	0.0260662	0	0.230954	2.13416	2.5473	3.30014
Ceric.16G005100.v2.1	19.7175	9.66711	9.81681	33.024	68.0383	51.411	13.0672	50.8244	-1.93567	9.61795e-05	0.00169991	Ceric.16G005100	Chr16	13198874	13227166	+	2910	-	- && sp|O65508|NAC76_ARATH NAC domain-containing protein 76 OS=Arabidopsis thaliana OX=3702 GN=NAC076 PE=1 SV=1 && PF02365:No apical meristem (NAM) protein	NAM	22	8	10	42	65	46	0.19194	0.0953795	0.0966277	0.317476	0.65975	0.493309
Ceric.22G069300.v2.1	5.37751	0	4.9084	21.2297	31.4023	27.9408	3.42864	26.8576	-2.89993	9.85593e-05	0.00173549	Ceric.22G069300	Chr22	157186372	157191362	-	3055	-	- && sp|Q9C7U7|MYB20_ARATH Transcription factor MYB20 OS=Arabidopsis thaliana OX=3702 GN=MYB20 PE=2 SV=1 && PF00249:Myb-like DNA-binding domain	Myb_DNA-binding	6	0	5	27	30	25	0.0498628	0	0.0460207	0.194405	0.290048	0.255378
Ceric.06G042900.v2.1	34.9538	18.1258	30.4321	73.1247	82.6927	65.9402	27.8373	73.9192	-1.39317	9.89959e-05	0.00174189	Ceric.06G042900	Chr06	109857439	109858955	-	1517	-	- && sp|Q9LNL1|WAXS8_ARATH Probable long-chain-alcohol O-fatty-acyltransferase 8 OS=Arabidopsis thaliana OX=3702 GN=At1g34520 PE=3 SV=1 && -	-	39	15	31	93	79	59	0.652703	0.343055	0.574607	1.3485	1.53816	1.21373
Ceric.06G035900.v2.1	2.68876	0	7.85345	27.52	33.4958	23.4702	3.51407	28.162	-2.95713	0.000100302	0.00175964	Ceric.06G035900	Chr06	93173668	93174535	-	685	-	- && - && -	-	3	0	8	35	32	21	0.11119	0	0.328393	1.12391	1.37981	0.956715
Ceric.1Z013000.v2.1	0	1.20839	0.981681	25.1612	15.7011	15.6468	0.730023	18.8364	-4.78804	0.000101757	0.00177988	Ceric.1Z013000	scaffold_65	372774	378919	+	2792	-	- && sp|Q9SZY4|PTR27_ARATH Protein NRT1/ PTR FAMILY 6.2 OS=Arabidopsis thaliana OX=3702 GN=NPF6.2 PE=1 SV=1 && PF00854:POT family	-	0	1	1	32	15	14	0	0.0124263	0.0100712	0.252109	0.158685	0.156483
Ceric.21G071800.v2.1	6.27376	8.45872	4.9084	28.3063	34.5425	30.176	6.54696	31.0083	-2.25789	0.000102574	0.00178888	Ceric.21G071800	Chr21	142713144	142713921	-	778	-	- && sp|Q6NQG7|ATL78_ARATH RING-H2 finger protein ATL78 OS=Arabidopsis thaliana OX=3702 GN=ATL78 PE=2 SV=1 && PF13639:Ring finger domain	-	7	7	5	36	33	27	0.228431	0.312159	0.180711	1.01784	1.25283	1.08302
Ceric.13G010500.v2.1	22.4063	21.751	11.7802	52.6812	49.1969	70.4107	18.6458	57.4296	-1.62313	0.000106793	0.0018529	Ceric.13G010500	Chr13	21197917	21199582	-	1666	-	- && - && PF14009:Domain of unknown function (DUF4228)	-	25	18	12	67	47	63	0.38098	0.374848	0.202535	0.884615	0.833263	1.1801
Ceric.09G095300.v2.1	90.5214	91.8375	191.428	227.237	250.172	309.584	124.596	262.331	-1.07015	0.000107488	0.00185995	Ceric.09G095300	Chr09	189206882	189230657	-	1659	-	- && - && -	-	101	76	195	289	239	277	1.54565	1.58937	3.30509	3.83183	4.25511	5.2106
Ceric.03G032700.v2.1	5.37751	10.8755	1.96336	19.6572	42.9165	42.4699	6.07212	35.0145	-2.55839	0.000107941	0.00186598	Ceric.03G032700	Chr03	64976330	64977122	+	793	-	- && - && PF17032:zinc-ribbon family	-	6	9	2	25	41	38	0.192094	0.393756	0.0709172	0.69346	1.52711	1.49542
Ceric.19G028900.v2.1	36.7463	50.7523	250.329	880.641	1062.44	1232.75	112.609	1058.61	-3.23217	0.000112041	0.001927	Ceric.19G028900	Chr19	70146281	70147737	+	1311	-	- && - && PF05056:Protein of unknown function (DUF674)	-	41	42	255	1120	1015	1103	0.793995	1.11149	5.46931	18.7919	22.8677	26.2559
Ceric.27G046300.v2.1	17.0288	18.1258	4.9084	51.8949	47.1034	49.1757	13.3543	49.3914	-1.89718	0.000112559	0.00193451	Ceric.27G046300	Chr27	116963415	116965074	+	863	-	- && sp|Q6L4D2|PM19L_ORYSJ Membrane protein PM19L OS=Oryza sativa subsp. japonica OX=39947 GN=PM19L PE=2 SV=1 && PF05512:AWPM-19-like family	-	19	15	5	66	45	44	0.558958	0.603029	0.162912	1.68224	1.54014	1.59109
Ceric.24G002500.v2.1	8.06627	3.62517	5.89009	22.8023	27.2153	45.8228	5.86051	31.9468	-2.41277	0.000115446	0.00197551	Ceric.24G002500	Chr24	4347499	4357075	+	2455	-	- && sp|Q8LPH6|MYB86_ARATH Transcription factor MYB86 OS=Arabidopsis thaliana OX=3702 GN=MYB86 PE=2 SV=1 && PF00249:Myb-like DNA-binding domain	Myb_DNA-binding	9	3	6	29	26	41	0.0930738	0.0423963	0.0687218	0.259837	0.31281	0.521178
Ceric.15G029300.v2.1	5.37751	7.25033	4.9084	23.5886	29.3088	35.7642	5.84542	29.5539	-2.34661	0.000116043	0.00198422	Ceric.15G029300	Chr15	85403231	85414399	+	1761	-	- && sp|Q8MJ44|KAPCA_CANLF cAMP-dependent protein kinase catalytic subunit alpha OS=Canis lupus familiaris OX=9615 GN=PRKACA PE=1 SV=3 && PF00069:Protein kinase domain	Pkinase	6	6	5	30	28	32	0.0865025	0.118209	0.0798372	0.374728	0.469632	0.56708
Ceric.32G047500.v2.1	18.8213	16.9174	27.4871	40.8869	75.3655	79.3517	21.0753	65.2014	-1.61643	0.000116122	0.00198422	Ceric.32G047500	Chr32	81757913	81759340	-	1125	-	- && - && -	-	21	14	28	52	72	71	0.473918	0.431751	0.699843	1.01673	1.89034	1.96952
Ceric.24G034000.v2.1	7.17001	6.04194	12.7619	40.8869	26.1686	45.8228	8.65794	37.6261	-2.11008	0.000123695	0.00209246	Ceric.24G034000	Chr24	68393184	68394368	+	1185	-	- && - && -	-	8	5	13	52	25	41	0.171399	0.146389	0.308475	0.965249	0.623133	1.07974
Ceric.04G053700.v2.1	0.896252	0	4.9084	19.6572	16.7479	31.2936	1.93489	22.5662	-3.4955	0.00012893	0.00216819	Ceric.04G053700	Chr04	93682415	93683787	-	857	-	- && - && -	-	1	0	5	25	16	28	0.0296248	0	0.164053	0.641673	0.55144	1.0196
Ceric.36G043100.v2.1	0.896252	2.41678	2.94504	14.1532	15.7011	35.7642	2.08602	21.8728	-3.40725	0.000135644	0.00226705	Ceric.36G043100	Chr36	93617084	93620431	-	2734	-	- && - && PF00856:SET domain	SET	1	2	3	18	15	32	0.0092862	0.0253799	0.0308544	0.14482	0.162051	0.365263
Ceric.23G068400.v2.1	23.3025	35.0433	30.4321	73.911	81.646	62.5873	29.5926	72.7147	-1.30838	0.00013967	0.00232777	Ceric.23G068400	Chr23	141038586	141043188	-	3016	-	- && sp|F4JFU8|OBL1_ARATH Triacylglycerol lipase OBL1 OS=Arabidopsis thaliana OX=3702 GN=OBL1 PE=1 SV=1 && PF01764:Lipase (class 3)	Lipase_3	26	29	31	94	78	56	0.218866	0.333599	0.289018	0.685569	0.763875	0.579443
Ceric.16G069700.v2.1	37.6426	42.2936	51.0474	89.6367	122.469	81.587	43.6612	97.8975	-1.16486	0.000142997	0.00237319	Ceric.16G069700	Chr16	163473021	163476700	-	3680	-	- && sp|O48802|PHOX2_ARATH Protein CLMP1 OS=Arabidopsis thaliana OX=3702 GN=CLMP1 PE=1 SV=1 && PF00564:PB1 domain	-	42	35	52	114	117	73	0.28976	0.329973	0.397329	0.681415	0.939069	0.619055
Ceric.26G006600.v2.1	2360.73	3133.35	5196.04	8141.21	9892.77	8839.34	3563.37	8957.77	-1.32989	0.000158772	0.00258729	Ceric.26G006600	Chr26	21980096	21984032	-	3852	-	- && sp|Q9LSQ4|GH36_ARATH Indole-3-acetic acid-amido synthetase GH3.6 OS=Arabidopsis thaliana OX=3702 GN=GH3.6 PE=1 SV=1 && PF03321:GH3 auxin-responsive promoter	-	2634	2593	5293	10354	9451	7909	17.3607	23.3547	38.6376	59.1257	72.4687	64.0751
Ceric.34G061200.v2.1	8.96252	7.25033	16.6886	34.5966	43.9632	45.8228	10.9671	41.4609	-1.90343	0.00015885	0.00258729	Ceric.34G061200	Chr34	116136952	116138584	+	1494	-	- && sp|Q8H6H0|PHT16_ORYSJ Inorganic phosphate transporter 1-6 OS=Oryza sativa subsp. japonica OX=39947 GN=PHT1-6 PE=1 SV=1 && PF00083:Sugar (and other) transporter	Sugar_tr	10	6	17	44	42	41	0.169936	0.139334	0.319958	0.647823	0.830344	0.856421
Ceric.13G013700.v2.1	29.5763	26.5846	40.2489	87.2778	69.0851	74.8812	32.1366	77.0814	-1.26044	0.000159773	0.00259875	Ceric.13G013700	Chr13	27370160	27372045	+	1886	-	- && sp|O22755|ATL44_ARATH Probable E3 ubiquitin-protein ligase ATL44 OS=Arabidopsis thaliana OX=3702 GN=ATL44 PE=1 SV=1 && PF13639:Ring finger domain	-	33	22	41	111	66	67	0.444231	0.404705	0.611276	1.2946	1.03362	1.10863
Ceric.07G072400.v2.1	34.9538	55.5859	44.1756	113.225	113.048	75.9989	44.9051	100.757	-1.17972	0.000160544	0.0026095	Ceric.07G072400	Chr07	142453586	142459306	+	5146	-	- && sp|P98204|ALA1_ARATH Phospholipid-transporting ATPase 1 OS=Arabidopsis thaliana OX=3702 GN=ALA1 PE=2 SV=1 && PF16209:Phospholipid-translocating ATPase N-terminal|PF13246:Cation transport ATPase (P-type)|PF16212:Phospholipid-translocating P-type ATPase C-terminal|PF00122:E1-E2 ATPase	E1-E2_ATPase	39	46	45	144	108	68	0.192412	0.310132	0.245888	0.615527	0.619888	0.412376
Ceric.03G094700.v2.1	2.68876	1.20839	12.7619	32.2378	37.6828	32.4113	5.553	34.1106	-2.594	0.000160744	0.00261095	Ceric.03G094700	Chr03	202177568	202181606	+	2843	-	- && sp|Q9M390|PTR1_ARATH Protein NRT1/ PTR FAMILY 8.1 OS=Arabidopsis thaliana OX=3702 GN=NPF8.1 PE=1 SV=1 && PF00854:POT family	-	3	1	13	41	36	29	0.0267905	0.0122034	0.128576	0.317221	0.374011	0.318328
Ceric.07G062700.v2.1	147.882	95.4627	54.9741	189.495	211.442	250.349	99.4395	217.095	-1.12109	0.000161202	0.00261481	Ceric.07G062700	Chr07	128047585	128086089	-	2655	-	- && sp|Q8GSQ1|C85A1_ORYSJ Cytochrome P450 85A1 OS=Oryza sativa subsp. japonica OX=39947 GN=CYP85A1 PE=1 SV=1 && PF00067:Cytochrome P450	p450	165	79	56	241	202	224	1.57781	1.03233	0.593087	1.99667	2.24722	2.63292
Ceric.37G040100.v2.1	65.4264	61.6278	48.1024	97.4996	130.843	128.527	58.3855	118.957	-1.02243	0.000163726	0.00265007	Ceric.37G040100	Chr37	80244915	80245495	+	255	-	- && - && -	-	73	51	49	124	125	115	7.26807	6.93886	5.4032	10.6964	14.4787	14.0738
Ceric.07G007500.v2.1	11.6513	8.45872	13.7435	34.5966	39.7762	46.9405	11.2845	40.4378	-1.82527	0.000165238	0.00266931	Ceric.07G007500	Chr07	25970082	25973188	-	1575	-	- && sp|Q9LXC9|IPYR6_ARATH Soluble inorganic pyrophosphatase 6, chloroplastic OS=Arabidopsis thaliana OX=3702 GN=PPA6 PE=1 SV=1 && PF00719:Inorganic pyrophosphatase	Pyrophosphatase	13	7	14	44	38	42	0.209556	0.154197	0.249944	0.614507	0.712627	0.83219
Ceric.18G008800.v2.1	52.8789	51.9607	61.8459	119.516	126.656	91.6457	55.5618	112.606	-1.02023	0.000168695	0.00271588	Ceric.18G008800	Chr18	17153022	17153647	-	626	-	- && - && -	-	59	43	63	152	121	82	2.39284	2.38315	2.82983	5.34101	5.70913	4.08784
Ceric.35G060200.v2.1	2.68876	4.83355	0	20.4435	24.0751	21.235	2.50744	21.9178	-3.18055	0.000168906	0.00271742	Ceric.35G060200	Chr35	123504138	123506441	-	703	-	- && - && PF17181:Epidermal patterning factor proteins	-	3	4	0	26	23	19	0.108343	0.197407	0	0.813528	0.966344	0.843436
Ceric.08G037100.v2.1	36.7463	36.2517	41.2306	76.2698	101.534	78.2341	38.0762	85.346	-1.16115	0.000169911	0.00272803	Ceric.08G037100	Chr08	101792264	101792823	-	560	-	- && - && -	-	41	30	42	97	97	70	1.8588	1.85862	2.1089	3.81012	5.11615	3.90089
Ceric.05G085000.v2.1	3.58501	1.20839	23.5603	106.935	240.751	128.527	9.45125	158.738	-4.0618	0.000174639	0.00279258	Ceric.05G085000	Chr05	163352790	163353681	+	892	-	- && - && -	-	4	1	24	136	230	115	0.11385	0.0388949	0.756556	3.35373	7.61592	4.02334
Ceric.25G065700.v2.1	3.58501	1.20839	5.89009	21.2297	31.4023	21.235	3.56116	24.6223	-2.75181	0.000175392	0.00280082	Ceric.25G065700	Chr25	135223654	135225274	+	1621	-	- && sp|O82353|ATL67_ARATH RING-H2 finger protein ATL67 OS=Arabidopsis thaliana OX=3702 GN=ATL67 PE=2 SV=1 && PF13639:Ring finger domain	-	4	1	6	27	30	19	0.0626489	0.021403	0.104079	0.366383	0.546635	0.365784
Ceric.02G023500.v2.1	38.5388	38.6684	43.194	117.157	73.272	82.7046	40.1337	91.0445	-1.18776	0.000181013	0.00287314	Ceric.02G023500	Chr02	44092908	44098710	-	2914	-	- && sp|Q02028|HSP7S_PEA Stromal 70 kDa heat shock-related protein, chloroplastic OS=Pisum sativum OX=3888 GN=HSP70 PE=2 SV=1 && PF00012:Hsp70 protein	HSP70	43	32	44	149	70	74	0.374641	0.380994	0.424578	1.12474	0.709525	0.792494
Ceric.37G005100.v2.1	8.96252	3.62517	3.92672	31.4515	29.3088	25.7055	5.5048	28.8219	-2.36026	0.000183671	0.00289784	Ceric.37G005100	Chr37	11070813	11072363	-	861	-	- && sp|Q6L4D2|PM19L_ORYSJ Membrane protein PM19L OS=Oryza sativa subsp. japonica OX=39947 GN=PM19L PE=2 SV=1 && PF05512:AWPM-19-like family	-	10	3	4	40	28	23	0.294872	0.120886	0.130633	1.02191	0.960537	0.83364
Ceric.24G072200.v2.1	225.855	160.716	406.416	771.347	652.121	767.812	264.329	730.427	-1.46524	0.000189349	0.00297948	Ceric.24G072200	Chr24	138540703	138542199	+	1497	-	- && - && -	-	252	133	414	981	623	687	4.27381	3.08239	7.77631	14.4146	12.2921	14.3215
Ceric.27G028000.v2.1	43.9163	47.1272	37.3039	80.2012	84.7862	118.469	42.7825	94.4854	-1.14121	0.000195942	0.00306691	Ceric.27G028000	Chr27	79133764	79139041	+	2221	-	- && sp|D3U715|AROD1_PETHY Arogenate dehydratase 1 OS=Petunia hybrida OX=4102 GN=ADT1 PE=1 SV=1 && PF00800:Prephenate dehydratase	-	49	39	38	102	81	106	0.560124	0.60922	0.481094	1.0102	1.0772	1.4894
Ceric.07G026300.v2.1	298.452	345.599	682.268	1174.71	1174.45	1108.69	442.106	1152.62	-1.38225	0.000202507	0.00315714	Ceric.07G026300	Chr07	65356111	65358925	+	2705	-	- && - && -	-	333	286	695	1494	1122	992	3.12546	3.66823	7.22458	12.1489	12.2514	11.4445
Ceric.03G050400.v2.1	25.095	15.7091	34.3588	58.1852	81.646	63.7049	25.0543	67.8454	-1.422	0.000239957	0.00363794	Ceric.03G050400	Chr03	98423705	98425596	-	1109	-	- && - && PF04654:Protein of unknown function, DUF599	-	28	13	35	74	78	57	0.641008	0.406696	0.887424	1.46776	2.07741	1.60397
Ceric.34G050800.v2.1	7.17001	6.04194	16.6886	43.2458	38.7295	34.6465	9.96684	38.8739	-1.95489	0.000253989	0.00381161	Ceric.34G050800	Chr34	94502183	94503559	-	1377	-	- && - && -	-	8	5	17	55	37	31	0.1475	0.125978	0.347144	0.878584	0.793646	0.702557
Ceric.38G066500.v2.1	51.0863	21.751	34.3588	102.217	84.7862	77.1165	35.7321	88.04	-1.28774	0.000267646	0.00398122	Ceric.38G066500	Chr38	125597599	125599893	-	1961	-	- && sp|Q6NKW9|E138_ARATH Glucan endo-1,3-beta-glucosidase 8 OS=Arabidopsis thaliana OX=3702 GN=At1g64760 PE=2 SV=2 && PF07983:X8 domain|PF00332:Glycosyl hydrolases family 17	Glyco_hydro_17	57	18	35	130	81	69	0.737962	0.318458	0.501863	1.45821	1.22002	1.09806
Ceric.20G064600.v2.1	0	3.62517	4.9084	21.2297	15.7011	33.5289	2.84452	23.4866	-3.08148	0.000274571	0.00406634	Ceric.20G064600	Chr20	124252282	124252746	-	465	-	- && - && -	-	0	3	5	27	15	30	0	0.223834	0.302351	1.27722	0.952791	2.01336
Ceric.33G030400.v2.1	6.27376	4.83355	1.96336	27.52	27.2153	20.1173	4.35689	24.9509	-2.51642	0.000278284	0.0041136	Ceric.33G030400	Chr33	78063919	78067867	+	1313	-	- && sp|Q96512|PER9_ARATH Peroxidase 9 OS=Arabidopsis thaliana OX=3702 GN=PER9 PE=1 SV=1 && PF00141:Peroxidase	-	7	4	2	35	26	18	0.135354	0.105695	0.0428312	0.586351	0.584882	0.427821
Ceric.39G056700.v2.1	5.37751	6.04194	0	15.7257	25.1218	43.5876	3.80648	28.145	-2.89789	0.000279019	0.00412189	Ceric.39G056700	Chr39	104523256	104525505	+	1405	-	- && - && -	-	6	5	0	20	24	39	0.108421	0.123467	0	0.313118	0.504538	0.866248
Ceric.17G056300.v2.1	172.08	145.007	71.6627	197.358	300.415	299.525	129.583	265.766	-1.03369	0.00029173	0.00429892	Ceric.17G056300	Chr17	121291585	121292464	+	210	-	- && - && -	-	192	120	73	251	287	268	23.2123	19.8253	9.77459	26.2911	40.3666	39.8263
Ceric.36G058200.v2.1	24.1988	36.2517	29.4504	81.7738	92.1134	50.2934	29.967	74.7269	-1.33111	0.000308883	0.00451237	Ceric.36G058200	Chr36	121033963	121036604	+	2642	-	- && sp|O24023|NCED1_SOLLC 9-cis-epoxycarotenoid dioxygenase NCED1, chloroplastic OS=Solanum lycopersicum OX=4081 GN=NCED1 PE=1 SV=2 && PF03055:Retinal pigment epithelial membrane protein	RPE65	27	30	30	104	88	45	0.259458	0.393955	0.319289	0.865875	0.983805	0.531537
Ceric.05G030300.v2.1	3.58501	1.20839	0	12.5806	23.0284	21.235	1.5978	18.948	-3.51192	0.00031299	0.00455829	Ceric.05G030300	Chr05	59913460	59914706	-	1247	-	- && - && -	-	4	1	0	16	22	19	0.0814386	0.0278222	0	0.282233	0.521093	0.47549
Ceric.07G075300.v2.1	81.5589	37.46	50.0657	110.866	119.329	138.586	56.3616	122.927	-1.10988	0.000317532	0.00461876	Ceric.07G075300	Chr07	147438727	147439734	+	748	-	- && sp|Q9M9A5|PCR6_ARATH Protein PLANT CADMIUM RESISTANCE 6 OS=Arabidopsis thaliana OX=3702 GN=PCR6 PE=2 SV=1 && -	-	91	31	51	141	114	124	3.0887	1.43786	1.91718	4.14641	4.50155	5.17338
Ceric.32G037500.v2.1	6.27376	8.45872	8.83513	24.3749	27.2153	48.0581	7.85587	33.2161	-2.07965	0.000321042	0.00466383	Ceric.32G037500	Chr32	65868536	65869420	+	885	-	- && - && -	-	7	7	9	31	26	43	0.200813	0.274418	0.285953	0.7705	0.867739	1.51628
Ceric.07G057400.v2.1	47.5013	25.3762	41.2306	74.6972	94.2069	92.7633	38.036	87.2225	-1.18014	0.00032495	0.00470641	Ceric.07G057400	Chr07	119645586	119647526	-	1941	-	- && sp|Q84W40|ATL11_ARATH RING-H2 finger protein ATL11 OS=Arabidopsis thaliana OX=3702 GN=ATL11 PE=2 SV=2 && PF13639:Ring finger domain	-	53	21	42	95	90	83	0.693245	0.375363	0.608441	1.0766	1.36954	1.33446
Ceric.31G008200.v2.1	45.7088	15.7091	22.5787	74.6972	82.6927	72.646	27.9989	76.6786	-1.43301	0.000333527	0.0048103	Ceric.31G008200	Chr31	15498934	15499818	-	885	-	- && - && PF17032:zinc-ribbon family	-	51	13	23	95	79	65	1.46306	0.509633	0.730768	2.36121	2.63659	2.29205
Ceric.24G029800.v2.1	36.7463	35.0433	47.1207	66.0481	120.375	88.2928	39.6368	91.5721	-1.20036	0.000339695	0.00489004	Ceric.24G029800	Chr24	61061396	61063352	-	1957	-	- && - && -	-	41	29	48	84	115	79	0.5319	0.514121	0.689676	0.944154	1.73567	1.25977
Ceric.10G003500.v2.1	233.025	293.638	107.003	481.207	714.926	718.636	211.222	638.256	-1.59623	0.000341814	0.00491456	Ceric.10G003500	Chr10	5859760	5863944	+	3918	-	- && sp|P0C042|Y4597_ARATH Uncharacterized protein At4g15970 OS=Arabidopsis thaliana OX=3702 GN=At4g15970 PE=2 SV=1 && PF03407:Nucleotide-diphospho-sugar transferase	-	260	243	109	612	683	643	1.68479	2.15179	0.78227	3.43591	5.14891	5.12154
Ceric.15G012400.v2.1	0	0	0	14.1532	6.28046	7.82341	0	9.41901	-5.65734	0.000350934	0.00503025	Ceric.15G012400	Chr15	38308776	38330286	+	1082	-	- && - && -	-	0	0	0	18	6	7	0	0	0	0.365931	0.163788	0.201895
Ceric.32G065500.v2.1	36.7463	42.2936	26.5054	79.415	70.1318	86.0575	35.1818	78.5348	-1.16459	0.00036549	0.00520751	Ceric.32G065500	Chr32	119038150	119040246	-	1834	-	- && - && -	-	41	35	27	101	67	77	0.567572	0.662105	0.413961	1.21137	1.07903	1.31022
Ceric.05G068800.v2.1	1253.86	1214.43	711.719	1743.2	2424.26	2497.9	1060	2221.79	-1.06756	0.00037923	0.00537454	Ceric.05G068800	Chr05	118124082	118126308	-	2227	-	- && - && PF00168:C2 domain	C2	1399	1005	725	2217	2316	2235	15.949	15.6568	9.15404	21.8978	30.7169	31.3192
Ceric.37G040800.v2.1	28.6801	16.9174	24.542	51.8949	69.0851	60.352	23.3798	60.444	-1.35336	0.00039697	0.00559874	Ceric.37G040800	Chr37	81167108	81170115	+	543	-	- && - && PF17181:Epidermal patterning factor proteins	-	32	14	25	66	66	54	1.49619	0.894512	1.2946	2.67361	3.59007	3.10347
Ceric.25G056500.v2.1	21.51	8.45872	3.92672	44.0321	33.4958	63.7049	11.2985	47.0776	-2.03612	0.000412513	0.00577323	Ceric.25G056500	Chr25	114088282	114089772	+	1212	-	- && - && -	-	24	7	4	56	32	57	0.502742	0.20038	0.0928009	1.01634	0.779842	1.46766
Ceric.12G031900.v2.1	2.68876	2.41678	6.87177	23.5886	26.1686	20.1173	3.99243	23.2915	-2.53232	0.000421211	0.0058672	Ceric.12G031900	Chr12	67457208	67460609	+	3022	-	- && - && -	-	3	2	7	30	25	18	0.0252036	0.0229611	0.0651326	0.218364	0.244346	0.18588
Ceric.36G040700.v2.1	25.9913	21.751	10.7985	45.6046	54.4306	69.2931	19.5136	56.4428	-1.52667	0.000444556	0.00613819	Ceric.36G040700	Chr36	87898644	87902058	-	3415	-	- && sp|Q9M310|FBK77_ARATH F-box/kelch-repeat protein At3g61590 OS=Arabidopsis thaliana OX=3702 GN=At3g61590 PE=1 SV=1 && PF00646:F-box domain	F-box	29	18	11	58	52	62	0.215598	0.182869	0.0905726	0.373587	0.449751	0.566572
Ceric.04G061100.v2.1	0	0	0	6.29029	11.5142	8.94104	0	8.91517	-5.56462	0.000459824	0.00630852	Ceric.04G061100	Chr04	106914131	106917492	-	3362	-	- && - && -	-	0	0	0	8	11	8	0	0	0	0.0523416	0.0966394	0.0742585
Ceric.02G083700.v2.1	29.5763	30.2097	33.3771	58.1852	120.375	59.2344	31.0544	79.265	-1.34833	0.000468958	0.00640783	Ceric.02G083700	Chr02	165135407	165139117	-	3711	-	- && - && PF14543:Xylanase inhibitor N-terminal|PF14541:Xylanase inhibitor C-terminal	-	33	25	34	74	115	53	0.225767	0.233726	0.257622	0.438627	0.915306	0.445696
Ceric.33G036000.v2.1	17.0288	14.5007	10.7985	57.3989	59.6644	24.5879	14.1093	47.2171	-1.74648	0.000475956	0.00649595	Ceric.33G036000	Chr33	86895246	86896464	-	1219	-	- && - && PF05678:VQ motif	-	19	12	11	73	57	22	0.395719	0.341535	0.253737	1.31727	1.38112	0.563213
Ceric.22G048000.v2.1	4.48126	1.20839	6.87177	20.4435	27.2153	24.5879	4.18714	24.0822	-2.48342	0.000484234	0.00658614	Ceric.22G048000	Chr22	122298910	122299608	-	699	-	- && - && -	-	5	1	7	26	26	22	0.181606	0.0496342	0.281589	0.818183	1.09864	0.982199
Ceric.03G060500.v2.1	1.7925	0	0	14.1532	18.8414	12.2939	0.597501	15.0962	-4.51825	0.000515781	0.00696319	Ceric.03G060500	Chr03	119687036	119699202	-	940	-	- && - && -	-	2	0	0	18	18	11	0.054018	0	0	0.42121	0.565593	0.36519
Ceric.11G036300.v2.1	3.58501	1.20839	2.94504	11.7943	35.5893	15.6468	2.57948	21.0101	-2.98177	0.000516312	0.00696639	Ceric.11G036300	Chr11	66938354	66944072	-	4102	-	- && sp|Q9LHQ6|OCT4_ARATH Organic cation/carnitine transporter 4 OS=Arabidopsis thaliana OX=3702 GN=OCT4 PE=2 SV=1 && PF00083:Sugar (and other) transporter|PF07690:Major Facilitator Superfamily	Sugar_tr	4	1	3	15	34	14	0.0247572	0.00845789	0.0205646	0.0804359	0.244818	0.106509
Ceric.20G056600.v2.1	16.1325	14.5007	3.92672	31.4515	41.8697	55.8815	11.52	43.0676	-1.90011	0.000516879	0.00697007	Ceric.20G056600	Chr20	110833737	110835421	+	1353	-	- && - && -	-	18	12	4	40	40	50	0.337762	0.30771	0.0831299	0.650304	0.873216	1.15326
Ceric.15G063800.v2.1	33.1613	33.8349	20.6153	55.8264	77.459	75.9989	29.2038	69.7614	-1.25485	0.000521592	0.00702428	Ceric.15G063800	Chr15	161515152	161517590	+	2439	-	- && - && PF14543:Xylanase inhibitor N-terminal|PF14541:Xylanase inhibitor C-terminal	-	37	28	21	71	74	68	0.385147	0.398294	0.242104	0.640326	0.896147	0.870064
Ceric.03G018700.v2.1	408.691	595.736	922.78	1300.52	1646.53	1527.8	642.402	1491.62	-1.21532	0.00052179	0.00702428	Ceric.03G018700	Chr03	33353392	33363079	-	5180	-	- && - && -	-	456	493	940	1654	1573	1367	2.23497	3.30198	5.10262	7.02361	8.96929	8.23555
Ceric.04G060900.v2.1	4.48126	8.45872	10.7985	26.7337	30.3556	36.8818	7.91282	31.3237	-1.9925	0.000526719	0.00707052	Ceric.04G060900	Chr04	106769693	106774158	-	4373	-	- && - && -	-	5	7	11	34	29	33	0.0290287	0.0555362	0.0707307	0.171023	0.195874	0.235499
Ceric.32G073100.v2.1	0.896252	1.20839	6.87177	36.1692	16.7479	16.7645	2.99214	23.2272	-2.95125	0.000534727	0.00716583	Ceric.32G073100	Chr32	137085868	137087458	+	1200	-	- && - && PF00097:Zinc finger, C3HC4 type (RING finger)	zf-C3HC4	1	1	7	46	16	15	0.0211571	0.0289119	0.164026	0.843201	0.39382	0.390089
Ceric.23G000400.v2.1	13.4438	9.66711	1.96336	33.024	33.4958	40.2347	8.35808	35.5848	-2.08419	0.000540332	0.00722866	Ceric.23G000400	Chr23	1293037	1457571	+	1873	-	- && - && -	-	15	8	2	42	32	36	0.203325	0.148187	0.0300253	0.493249	0.504628	0.599817
Ceric.23G054900.v2.1	93.2102	45.9188	21.597	95.1407	157.011	188.88	53.5753	147.011	-1.4467	0.000545279	0.00728249	Ceric.23G054900	Chr23	116426125	116427616	-	954	-	- && - && -	-	104	38	22	121	150	169	2.76772	1.38195	0.648439	2.78992	4.64411	5.52831
Ceric.03G055700.v2.1	3.58501	1.20839	3.92672	20.4435	21.9816	16.7645	2.90671	19.7298	-2.72605	0.000561667	0.00745091	Ceric.03G055700	Chr03	111199890	111200964	+	1075	-	- && - && -	-	4	1	4	26	21	15	0.0944687	0.0322737	0.104628	0.532009	0.576992	0.435448
Ceric.36G060300.v2.1	7.17001	1.20839	11.7802	35.3829	37.6828	23.4702	6.71952	32.1786	-2.22758	0.000568752	0.00752177	Ceric.36G060300	Chr36	123230656	123231144	+	489	-	- && - && -	-	8	1	12	45	36	21	0.415353	0.0709494	0.690029	2.02422	2.17447	1.34018
Ceric.18G008100.v2.1	24.1988	55.5859	41.2306	88.8504	138.17	68.1754	40.3384	98.3986	-1.2992	0.00058739	0.00772287	Ceric.18G008100	Chr18	14987262	14989223	+	1962	-	- && - && -	-	27	46	42	113	132	61	0.349383	0.813423	0.601929	1.26688	1.98717	0.970253
Ceric.37G050500.v2.1	1.7925	0	0	29.0926	14.6544	5.58815	0.597501	16.4451	-4.66111	0.000595852	0.0078081	Ceric.37G050500	Chr37	99458545	99463666	+	2383	-	- && sp|Q6DBP4|PAE8_ARATH Pectin acetylesterase 8 OS=Arabidopsis thaliana OX=3702 GN=PAE8 PE=2 SV=1 && PF03283:Pectinacetylesterase	-	2	0	0	37	14	5	0.021308	0	0	0.341533	0.173525	0.0654787
Ceric.37G035300.v2.1	34.9538	38.6684	41.2306	85.7053	72.2253	79.3517	38.2843	79.0941	-1.05073	0.000607357	0.00791068	Ceric.37G035300	Chr37	71393947	71396140	+	1965	-	- && - && -	-	39	32	42	109	69	71	0.503893	0.564996	0.60101	1.22016	1.03716	1.12759
Ceric.33G046200.v2.1	15.2363	18.1258	40.2489	58.9715	69.0851	71.5283	24.537	66.5283	-1.43355	0.000615197	0.00800233	Ceric.33G046200	Chr33	103506944	103508305	-	1362	-	- && - && -	-	17	15	41	75	66	64	0.31689	0.382096	0.846451	1.21126	1.43128	1.46641
Ceric.17G031300.v2.1	25.9913	9.66711	8.83513	35.3829	50.2437	68.1754	14.8312	51.2673	-1.76234	0.000617658	0.00801838	Ceric.17G031300	Chr17	77342280	77345951	+	3157	-	- && sp|Q0JBZ8|HCT1_ORYSJ Hydroxycinnamoyltransferase 1 OS=Oryza sativa subsp. japonica OX=39947 GN=HCT1 PE=2 SV=1 && PF02458:Transferase family	-	29	8	9	45	48	61	0.233217	0.0879171	0.0801609	0.31354	0.449082	0.602989
Ceric.20G057900.v2.1	13.4438	7.25033	48.1024	83.3464	94.2069	61.4697	22.9322	79.6743	-1.78656	0.000630197	0.00815431	Ceric.20G057900	Chr20	112179060	112179926	+	597	-	- && sp|P27397|HSP12_DAUCA 18.0 kDa class I heat shock protein OS=Daucus carota OX=4039 PE=3 SV=1 && PF00011:Hsp20/alpha crystallin family	-	15	6	49	106	90	55	0.637901	0.348686	2.3079	3.90558	4.45274	2.87503
Ceric.19G051500.v2.1	125.475	74.9201	61.8459	125.02	182.133	240.29	87.4137	182.481	-1.0523	0.000675666	0.008619	Ceric.19G051500	Chr19	121660335	121664964	-	3789	-	- && sp|F4I4K5|LPR1_ARATH Multicopper oxidase LPR1 OS=Arabidopsis thaliana OX=3702 GN=LPR1 PE=2 SV=1 && PF07731:Multicopper oxidase	-	140	62	63	159	174	215	0.93808	0.567708	0.467531	0.923054	1.35639	1.77079
Ceric.30G069400.v2.1	2.68876	7.25033	21.597	33.024	53.3839	46.9405	10.512	44.4495	-2.07673	0.00070429	0.00892754	Ceric.30G069400	Chr30	143642442	143647347	+	1806	-	- && sp|A0A140FAN3|HSD_PINMS 11-beta-hydroxysteroid dehydrogenase OS=Pinus massoniana OX=88730 PE=1 SV=1 && PF00106:short chain dehydrogenase	adh_short	3	6	22	42	51	42	0.0421735	0.115263	0.342531	0.511548	0.834088	0.725747
Ceric.36G030900.v2.1	40.3313	24.1678	26.5054	73.1247	65.9448	69.2931	30.3348	69.4542	-1.18453	0.000707133	0.0089492	Ceric.36G030900	Chr36	69356131	69357406	+	1011	-	- && - && -	-	45	20	27	93	63	62	1.13005	0.686336	0.750944	2.02342	1.84055	1.91379
Ceric.29G007900.v2.1	0	0	0	5.50401	8.37395	11.1763	0	8.35142	-5.46823	0.000714789	0.00902679	Ceric.29G007900	Chr29	10727076	10727378	+	303	-	- && - && -	-	0	0	0	7	8	10	0	0	0	0.508171	0.779842	1.02994
Ceric.28G048400.v2.1	29.5763	21.751	17.6703	56.6126	77.459	44.7052	22.9992	59.5923	-1.36793	0.000733475	0.0092283	Ceric.28G048400	Chr28	99868481	99877165	+	3686	-	- && sp|O48538|RBOHF_ARATH Respiratory burst oxidase homolog protein F OS=Arabidopsis thaliana OX=3702 GN=RBOHF PE=1 SV=1 && PF08030:Ferric reductase NAD binding domain|PF08414:Respiratory burst NADPH oxidase|PF08022:FAD-binding domain|PF01794:Ferric reductase like transmembrane component	FAD_binding_8	33	18	18	72	74	40	0.227298	0.169424	0.137313	0.429667	0.592974	0.338656
Ceric.12G056100.v2.1	5.37751	1.20839	2.94504	17.2983	14.6544	32.4113	3.17698	21.4547	-2.70237	0.00074275	0.0093182	Ceric.12G056100	Chr12	122849813	122851451	+	1639	-	- && sp|O22959|PER19_ARATH Peroxidase 19 OS=Arabidopsis thaliana OX=3702 GN=PER19 PE=2 SV=1 && PF00141:Peroxidase	-	6	1	3	22	14	29	0.0929413	0.021168	0.051468	0.295256	0.252295	0.55217
Ceric.07G012700.v2.1	24.1988	32.6265	30.4321	85.7053	59.6644	55.8815	29.0858	67.0837	-1.21944	0.000768034	0.00960184	Ceric.07G012700	Chr07	36735816	36736695	+	748	-	- && - && -	-	27	27	31	109	57	50	0.916429	1.25233	1.16535	3.20538	2.25078	2.08604
Ceric.24G068700.v2.1	0.896252	1.20839	0	14.9394	17.7946	8.94104	0.701547	13.8917	-4.35537	0.000780608	0.00973847	Ceric.24G068700	Chr24	130690932	130691739	-	723	-	- && - && -	-	1	1	0	19	17	8	0.0351155	0.0479866	0	0.578056	0.694496	0.345307
Ceric.17G006800.v2.1	48.3976	30.2097	44.1756	75.4835	80.5992	105.057	40.9276	87.0467	-1.07404	0.000794686	0.00987765	Ceric.17G006800	Chr17	18480024	18481131	-	1108	-	- && - && -	-	54	25	45	96	77	94	1.23734	0.782813	1.142	1.90584	2.05263	2.64754
Ceric.07G065900.v2.1	88.7289	22.9594	72.6444	238.245	96.3004	148.645	61.4442	161.063	-1.3828	0.000796822	0.00989718	Ceric.07G065900	Chr07	134291727	134292728	-	1002	-	- && - && -	-	99	19	74	303	92	133	2.50844	0.657876	2.07663	6.65165	2.71194	4.14227
Ceric.19G040900.v2.1	31.3688	19.3342	31.4138	73.911	70.1318	51.411	27.3723	65.1512	-1.24317	0.000800714	0.0099317	Ceric.19G040900	Chr19	99866367	99867053	+	294	-	- && - && -	-	35	16	32	94	67	46	3.02244	1.88812	3.06054	7.03291	6.73111	4.88275
Ceric.03G065400.v2.1	70.8039	58.0027	32.3955	106.149	106.768	119.586	53.734	110.834	-1.04207	0.000809602	0.0100262	Ceric.03G065400	Chr03	132147588	132152206	+	3503	-	- && sp|Q8VZQ2|MYB61_ARATH Transcription factor MYB61 OS=Arabidopsis thaliana OX=3702 GN=MYB61 PE=2 SV=1 && PF00249:Myb-like DNA-binding domain	Myb_DNA-binding	79	48	33	135	102	107	0.572563	0.4754	0.264892	0.847712	0.860041	0.95323
Ceric.32G074100.v2.1	7.17001	1.20839	12.7619	25.1612	36.636	34.6465	7.04675	32.1479	-2.15243	0.000831377	0.0102583	Ceric.32G074100	Chr32	140074779	140077530	-	2424	-	- && sp|Q0IQU1|LAC22_ORYSJ Laccase-22 OS=Oryza sativa subsp. japonica OX=39947 GN=LAC22 PE=2 SV=2 && PF07732:Multicopper oxidase|PF07731:Multicopper oxidase|PF00394:Multicopper oxidase	-	8	1	13	32	35	31	0.0837903	0.0143128	0.150801	0.290383	0.426476	0.399101
Ceric.20G058200.v2.1	18.8213	21.751	54.9741	91.9955	79.5525	74.8812	31.8488	82.1431	-1.36509	0.000853022	0.0105144	Ceric.20G058200	Chr20	112274707	112277573	+	1336	-	- && sp|P27397|HSP12_DAUCA 18.0 kDa class I heat shock protein OS=Daucus carota OX=4039 PE=3 SV=1 && PF00011:Hsp20/alpha crystallin family	-	21	18	56	117	76	67	0.39907	0.467438	1.17863	1.92634	1.68022	1.56503
Ceric.11G087500.v2.1	0	0	0	8.64915	7.3272	7.82341	0	7.93326	-5.4027	0.000859535	0.0105891	Ceric.11G087500	Chr11	176795577	176869744	+	2182	-	- && sp|Q7TML3|S35F2_MOUSE Solute carrier family 35 member F2 OS=Mus musculus OX=10090 GN=Slc35f2 PE=1 SV=2 && PF06027:Solute carrier family 35	-	0	0	0	11	7	7	0	0	0	0.11089	0.0947551	0.100115
Ceric.24G068600.v2.1	60.9451	15.7091	53.0108	111.653	115.142	93.8809	43.2216	106.892	-1.29048	0.000869417	0.0106942	Ceric.24G068600	Chr24	130340882	130342885	+	2004	-	- && - && -	-	68	13	54	142	110	84	0.861485	0.225063	0.757689	1.55864	1.62127	1.30808
Ceric.11G070700.v2.1	0.896252	4.83355	2.94504	17.2983	20.9349	17.8821	2.89162	18.7051	-2.74799	0.000876567	0.0107709	Ceric.11G070700	Chr11	142381642	142386058	-	2976	-	- && - && -	-	1	4	3	22	20	16	0.00853107	0.0466321	0.0283454	0.162609	0.198498	0.16778
Ceric.20G060700.v2.1	70.8039	71.2949	123.692	122.661	170.619	248.114	88.5969	180.465	-1.01985	0.000880964	0.0108111	Ceric.20G060700	Chr20	115796181	115797828	+	1486	-	- && sp|Q9FH22|FLZ15_ARATH FCS-Like Zinc finger 15 OS=Arabidopsis thaliana OX=3702 GN=FLZ15 PE=1 SV=1 && PF04570:zinc-finger of the FCS-type, C2-C2	-	79	59	126	156	163	222	1.34972	1.3775	2.38422	2.30919	3.23987	4.66217
Ceric.30G010000.v2.1	8.96252	12.0839	19.6336	33.8103	43.9632	46.9405	13.56	41.5713	-1.61285	0.000883997	0.0108341	Ceric.30G010000	Chr30	28288325	28288937	-	613	-	- && - && -	-	10	10	20	43	42	42	0.414168	0.565975	0.917412	1.54299	2.02371	2.13817
Ceric.22G065300.v2.1	111.135	76.1285	24.542	225.664	265.873	363.23	70.6019	284.922	-2.0115	0.000885609	0.0108483	Ceric.22G065300	Chr22	150622852	150628342	+	3764	-	- && sp|Q8L868|E1311_ARATH Glucan endo-1,3-beta-glucosidase 11 OS=Arabidopsis thaliana OX=3702 GN=At1g32860 PE=2 SV=1 && PF00332:Glycosyl hydrolases family 17	Glyco_hydro_17	124	63	25	287	254	325	0.83639	0.580696	0.186761	1.67721	1.99317	2.69456
Ceric.39G026200.v2.1	28.6801	25.3762	31.4138	41.6732	90.0199	80.4694	28.49	70.7208	-1.30019	0.000921128	0.0111792	Ceric.39G026200	Chr39	48134348	48137294	-	2458	-	- && - && PF05553:Cotton fibre expressed protein	-	32	21	32	53	86	72	0.330525	0.296412	0.366069	0.474295	1.03342	0.914123
Ceric.04G023800.v2.1	0	0	0	6.29029	7.3272	10.0587	0	7.89206	-5.38905	0.000940859	0.0113836	Ceric.04G023800	Chr04	38629455	38630687	+	888	-	- && - && -	-	0	0	0	8	7	9	0	0	0	0.198167	0.232833	0.316289
Ceric.14G010900.v2.1	0	1.20839	0.981681	2.35886	24.0751	22.3526	0.730023	16.2622	-4.54553	0.000950979	0.0115002	Ceric.14G010900	Chr14	22483334	22486255	-	2082	-	- && sp|P83004|13SB_FAGES 13S globulin basic chain OS=Fagopyrum esculentum OX=3617 PE=1 SV=1 && PF00190:Cupin	-	0	1	1	3	23	20	0	0.0166639	0.0135056	0.0316953	0.326292	0.29978
Ceric.32G067400.v2.1	9.85877	24.1678	11.7802	40.8869	48.1502	43.5876	15.2689	44.2082	-1.55985	0.00101123	0.012145	Ceric.32G067400	Chr32	125575363	125578704	-	1423	-	- && sp|Q9CA74|NEN3_ARATH Protein NEN3 OS=Arabidopsis thaliana OX=3702 GN=NEN3 PE=2 SV=1 && PF00929:Exonuclease	Exonuc_X-T	11	20	12	52	46	39	0.196257	0.487622	0.237122	0.803809	0.9548	0.855291
Ceric.29G044000.v2.1	2.68876	0	4.9084	15.7257	23.0284	17.8821	2.53239	18.8787	-2.84056	0.00101518	0.0121708	Ceric.29G044000	Chr29	72827464	72829384	-	1921	-	- && - && PF04520:Senescence regulator	-	3	0	5	20	22	16	0.0396488	0	0.0731876	0.229011	0.338263	0.259924
Ceric.15G068500.v2.1	7.17001	6.04194	7.85345	18.8709	33.4958	31.2936	7.0218	27.8868	-1.97487	0.0010272	0.0122591	Ceric.15G068500	Chr15	170145204	170146270	-	1067	-	- && - && -	-	8	5	8	24	32	28	0.190354	0.162579	0.210824	0.494768	0.885819	0.818932
Ceric.07G000700.v2.1	7.17001	1.20839	2.94504	19.6572	17.7946	29.0584	3.77448	22.1701	-2.49866	0.00105514	0.0125545	Ceric.07G000700	Chr07	2076749	2078693	+	1824	-	- && sp|O82632|GATA9_ARATH GATA transcription factor 9 OS=Arabidopsis thaliana OX=3702 GN=GATA9 PE=2 SV=1 && PF00320:GATA zinc finger	GATA	8	1	3	25	17	26	0.111353	0.019021	0.0462478	0.301488	0.275286	0.444839
Ceric.12G068500.v2.1	25.095	45.9188	22.5787	78.6287	64.8981	69.2931	31.1975	70.9399	-1.20505	0.00107339	0.0127333	Ceric.12G068500	Chr12	144243576	144286431	+	3092	-	- && sp|A3BXL8|AB53G_ORYSJ ABC transporter G family member 53 OS=Oryza sativa subsp. japonica OX=39947 GN=ABCG53 PE=2 SV=1 && PF01061:ABC-2 type transporter	ABC2_membrane	28	38	23	100	62	62	0.229909	0.426385	0.209162	0.711402	0.592259	0.625758
Ceric.17G005100.v2.1	27.7838	14.5007	24.542	42.4595	58.6176	72.646	22.2755	57.9077	-1.3565	0.00107619	0.0127601	Ceric.17G005100	Chr17	14358977	14374655	+	1652	-	- && sp|J9W034|CML1_CRYNH Calmodulin-like protein 1 OS=Cryptococcus neoformans var. grubii serotype A (strain H99 / ATCC 208821 / CBS 10515 / FGSC 9487) OX=235443 GN=CML1 PE=4 SV=1 && PF13499:EF-hand domain pair	-	31	12	25	54	56	65	0.476418	0.252017	0.425525	0.719015	1.00124	1.22788
Ceric.31G072600.v2.1	6.27376	8.45872	5.89009	23.5886	36.636	21.235	6.87419	27.1532	-1.99263	0.00108305	0.0128286	Ceric.31G072600	Chr31	150936795	150939600	+	1858	-	- && - && PF05186:Dpy-30 motif	Dpy-30	7	7	6	30	35	19	0.0956509	0.13071	0.090803	0.355165	0.556393	0.319126
Ceric.26G024600.v2.1	683.84	984.837	1447	2056.14	2479.73	1963.68	1038.56	2166.52	-1.06088	0.00110559	0.0130173	Ceric.26G024600	Chr26	67851666	67856050	-	3008	-	- && sp|Q9LZN0|ROGF7_ARATH Rop guanine nucleotide exchange factor 7 OS=Arabidopsis thaliana OX=3702 GN=ROPGEF7 PE=1 SV=1 && PF03759:PRONE (Plant-specific Rop nucleotide exchanger)	DUF315	763	815	1474	2615	2369	1757	6.43996	9.40021	13.7789	19.1227	23.262	18.2284
Ceric.37G067000.v2.1	2.68876	0	1.96336	7.86287	19.8881	21.235	1.55071	16.3287	-3.30874	0.00112239	0.0131627	Ceric.37G067000	Chr37	127614054	127666466	-	3666	-	- && sp|Q9SA72|Y1357_ARATH Probable receptor-like protein kinase At1g30570 OS=Arabidopsis thaliana OX=3702 GN=At1g30570 PE=3 SV=1 && PF07714:Protein tyrosine and serine/threonine kinase|PF08263:Leucine rich repeat N-terminal domain|PF13855:Leucine rich repeat	Pkinase_Tyr	3	0	2	10	19	19	0.0207762	0	0.0153402	0.0600015	0.153081	0.161739
Ceric.10G073100.v2.1	3.58501	1.20839	1.96336	22.8023	11.5142	16.7645	2.25225	17.027	-2.88402	0.00113945	0.0133329	Ceric.10G073100	Chr10	154584756	154585575	+	633	-	- && sp|P14895|ELI5_HORVU High molecular mass early light-inducible protein HV58, chloroplastic OS=Hordeum vulgare OX=4513 PE=2 SV=1 && PF00504:Chlorophyll A-B binding protein	-	4	1	2	29	11	15	0.160433	0.0548093	0.0888426	1.00774	0.513273	0.739506
Ceric.01G109600.v2.1	3.58501	1.20839	20.6153	46.3909	55.4774	25.7055	8.46956	42.5246	-2.3115	0.00114517	0.0133835	Ceric.01G109600	Chr01	207748355	207757466	+	2326	-	- && sp|F4HW02|GAT1_ARATH GABA transporter 1 OS=Arabidopsis thaliana OX=3702 GN=GAT1 PE=1 SV=1 && PF01490:Transmembrane amino acid transporter protein	Aa_trans	4	1	21	59	53	23	0.0436603	0.0149159	0.253866	0.557952	0.673016	0.308583
Ceric.01G051400.v2.1	18.8213	0	10.7985	48.7498	50.2437	33.5289	9.87326	44.1741	-2.12316	0.00117157	0.0136382	Ceric.01G051400	Chr01	110100280	110104581	-	2530	-	- && sp|Q9SR44|LHTL2_ARATH Lysine histidine transporter-like 2 OS=Arabidopsis thaliana OX=3702 GN=At1g67640 PE=2 SV=1 && PF01490:Transmembrane amino acid transporter protein	Aa_trans	21	0	11	62	48	30	0.210734	0	0.122255	0.539046	0.560377	0.370045
Ceric.21G020400.v2.1	55.5676	55.5859	80.4978	187.136	91.0667	112.881	63.8838	130.361	-1.0339	0.00122691	0.0141917	Ceric.21G020400	Chr21	46649726	46651264	+	1539	-	- && sp|P05046|LEC_SOYBN Lectin OS=Glycine max OX=3847 GN=LE1 PE=1 SV=1 && PF00139:Legume lectin domain	-	62	46	82	238	87	101	1.0228	1.037	1.4982	3.40168	1.66971	2.04803
Ceric.03G072300.v2.1	0.896252	0	0	10.2217	9.42069	11.1763	0.298751	10.2729	-4.81168	0.00134043	0.015288	Ceric.03G072300	Chr03	143582168	143583214	-	940	-	- && - && -	-	1	0	0	13	9	10	0.027009	0	0	0.304208	0.282796	0.331991
Ceric.07G022500.v2.1	14.34	10.8755	15.7069	28.3063	43.9632	48.0581	13.6408	40.1092	-1.53931	0.00134689	0.0153421	Ceric.07G022500	Chr07	57544270	57544665	+	396	-	- && sp|Q9SF35|RS231_ARATH 40S ribosomal protein S23-1 OS=Arabidopsis thaliana OX=3702 GN=RPS23A PE=2 SV=2 && PF00164:Ribosomal protein S12/S23	Ribosomal_S12	16	9	16	36	42	43	1.0258	0.788506	1.13611	1.99969	3.13266	3.38865
Ceric.14G074800.v2.1	237.507	285.18	488.877	592.074	814.366	1176.86	337.188	861.102	-1.35206	0.00136073	0.0154674	Ceric.14G074800	Chr14	144225320	144226959	+	1278	-	- && sp|Q8S9H7|DIV_ANTMA Transcription factor DIVARICATA OS=Antirrhinum majus OX=4151 GN=DIVARICATA PE=2 SV=1 && PF00249:Myb-like DNA-binding domain	Myb_DNA-binding	265	236	498	753	778	1053	5.26443	6.40677	10.957	12.9604	17.9808	25.7129
Ceric.15G020100.v2.1	25.9913	19.3342	13.7435	39.3143	72.2253	46.9405	19.6897	52.8267	-1.41433	0.00138425	0.015682	Ceric.15G020100	Chr15	58536017	58539331	-	2454	-	- && sp|Q9CAK1|RLM1B_ARATH Disease resistance protein RML1B OS=Arabidopsis thaliana OX=3702 GN=RLM1B PE=2 SV=1 && PF01582:TIR domain	TIR	29	16	14	50	69	42	0.300027	0.226206	0.160416	0.448177	0.830489	0.534108
Ceric.13G035200.v2.1	7.17001	9.66711	10.7985	31.4515	24.0751	36.8818	9.21187	30.8028	-1.74716	0.00139739	0.0157673	Ceric.13G035200	Chr13	68146482	68154545	-	2136	-	- && sp|A2YZ24|SWT7B_ORYSI Bidirectional sugar transporter SWEET7b OS=Oryza sativa subsp. indica OX=39946 GN=SWEET7B PE=3 SV=1 && PF03083:Sugar efflux transporter for intercellular exchange	-	8	8	11	40	23	33	0.0950879	0.129941	0.144806	0.41192	0.318043	0.482133
Ceric.03G042000.v2.1	0	0	0.981681	11.008	9.42069	10.0587	0.327227	10.1625	-4.7982	0.00140592	0.0158215	Ceric.03G042000	Chr03	82600329	82606924	-	1668	-	- && sp|Q84TF0|AKRCA_ARATH Aldo-keto reductase family 4 member C10 OS=Arabidopsis thaliana OX=3702 GN=AKR4C10 PE=1 SV=1 && PF00248:Aldo/keto reductase family	Aldo_ket_red	0	0	1	14	9	9	0	0	0.0168577	0.184623	0.15937	0.168384
Ceric.19G009600.v2.1	31.3688	29.0013	56.9375	77.0561	84.7862	88.2928	39.1025	83.3784	-1.0854	0.00147296	0.0164865	Ceric.19G009600	Chr19	26762135	26778643	+	2538	-	- && sp|Q9M7Q4|AI5L5_ARATH ABSCISIC ACID-INSENSITIVE 5-like protein 5 OS=Arabidopsis thaliana OX=3702 GN=ABF2 PE=1 SV=1 && PF00170:bZIP transcription factor	bZIP_1	35	24	58	98	81	79	0.350117	0.328078	0.642586	0.849354	0.942655	0.971381
Ceric.21G015400.v2.1	55.5676	14.5007	56.9375	98.2858	91.0667	120.704	42.3353	103.352	-1.27082	0.00148864	0.0166179	Ceric.21G015400	Chr21	34138108	34138527	-	420	-	- && - && -	-	62	12	58	125	87	108	3.74782	0.991265	3.88305	6.54659	6.11828	8.02469
Ceric.36G011600.v2.1	19.7175	26.5846	11.7802	31.4515	77.459	55.8815	19.3608	54.9307	-1.50861	0.00154932	0.0170778	Ceric.36G011600	Chr36	33754705	33755614	+	670	-	- && - && PF00011:Hsp20/alpha crystallin family	-	22	22	12	40	74	50	0.833651	1.13922	0.503618	1.31323	3.26224	2.32889
Ceric.25G025400.v2.1	5.37751	1.20839	0	22.8023	10.4674	22.3526	2.1953	18.5408	-3.02547	0.00158691	0.0174111	Ceric.25G025400	Chr25	44793156	44794280	+	1125	-	- && sp|Q75HB1|IRT1_ORYSJ Fe(2+) transport protein 1 OS=Oryza sativa subsp. japonica OX=39947 GN=IRT1 PE=2 SV=1 && -	-	6	1	0	29	10	20	0.135405	0.0308394	0	0.567022	0.262547	0.554794
Ceric.10G032100.v2.1	10.755	3.62517	9.81681	25.1612	29.3088	34.6465	8.06567	29.7055	-1.84728	0.00158918	0.017428	Ceric.10G032100	Chr10	60200054	60253328	+	1366	-	- && sp|Q6PGS5|TLC4B_XENLA TLC domain-containing protein 4-B OS=Xenopus laevis OX=8355 GN=tlcd4-b PE=2 SV=1 && PF03798:TLC domain	LAG1	12	3	10	32	28	31	0.223032	0.0761953	0.205847	0.515292	0.605434	0.708215
Ceric.15G058800.v2.1	17.925	3.62517	4.9084	27.52	51.2904	30.176	8.81954	36.3288	-2.0047	0.00159014	0.0174304	Ceric.15G058800	Chr15	149399505	149400372	+	868	-	- && - && PF00335:Tetraspanin family	Tetraspannin	20	3	5	35	49	27	0.584988	0.119911	0.161974	0.886957	1.66738	0.970729
Ceric.17G017000.v2.1	2.68876	0	1.96336	21.2297	13.6077	10.0587	1.55071	14.9654	-3.20214	0.00161465	0.0176582	Ceric.17G017000	Chr17	43578914	43589127	-	2322	-	- && - && -	-	3	0	2	27	13	9	0.0328016	0	0.0242194	0.255774	0.165364	0.120958
Ceric.12G088400.v2.1	17.0288	24.1678	27.4871	33.8103	61.7578	86.0575	22.8945	60.5419	-1.39851	0.00164234	0.0178949	Ceric.12G088400	Chr12	180513745	180516442	-	1710	-	- && - && -	-	19	20	28	43	59	77	0.282094	0.405781	0.460423	0.55313	1.0191	1.40523
Ceric.25G033500.v2.1	959.886	802.37	393.654	1337.47	1849.6	2134.67	718.637	1773.91	-1.30342	0.00170578	0.0184249	Ceric.25G033500	Chr25	60600335	60601988	+	1654	-	- && - && -	-	1071	664	401	1701	1767	1910	16.4396	13.9281	6.81716	22.6216	31.5544	36.0373
Ceric.14G062300.v2.1	0	2.41678	0	7.86287	21.9816	10.0587	0.805592	13.301	-4.22362	0.00171538	0.0185201	Ceric.14G062300	Chr14	121247150	121253006	-	2370	-	- && sp|P00568|KAD1_HUMAN Adenylate kinase isoenzyme 1 OS=Homo sapiens OX=9606 GN=AK1 PE=1 SV=3 && PF00406:Adenylate kinase	ADK	0	2	0	10	21	9	0	0.0292779	0	0.0928124	0.261716	0.118508
Ceric.08G050300.v2.1	14.34	12.0839	22.5787	46.3909	49.1969	35.7642	16.3342	43.784	-1.4171	0.00173838	0.0187343	Ceric.08G050300	Chr08	126604809	126606135	-	1327	-	- && - && -	-	16	10	23	59	47	32	0.306116	0.261449	0.487362	0.977993	1.04613	0.752546
Ceric.31G040100.v2.1	0	6.04194	4.9084	12.5806	33.4958	21.235	3.65012	22.4371	-2.66356	0.00177418	0.019042	Ceric.31G040100	Chr31	77133537	77134668	+	1132	-	- && - && -	-	0	5	5	16	32	19	0	0.153243	0.124199	0.310905	0.834955	0.523795
Ceric.01G081900.v2.1	36.7463	41.0852	76.5711	103.79	87.9264	126.292	51.4675	106.003	-1.03915	0.00178697	0.0191243	Ceric.01G081900	Chr01	161970341	161973049	-	2604	-	- && sp|Q9M156|U72B1_ARATH UDP-glycosyltransferase 72B1 OS=Arabidopsis thaliana OX=3702 GN=UGT72B1 PE=1 SV=1 && PF00201:UDP-glucoronosyl and UDP-glucosyl transferase	UDPGT	41	34	78	132	84	113	0.399742	0.452998	0.842264	1.11503	0.952791	1.35423
Ceric.13G065700.v2.1	13.4438	7.25033	13.7435	33.8103	31.4023	39.1171	11.4792	34.7766	-1.57951	0.00179561	0.0191775	Ceric.13G065700	Chr13	132696983	132698394	+	237	-	- && - && -	-	15	6	14	43	30	35	1.60687	0.878336	1.66102	3.99093	3.7388	4.60865
Ceric.03G099500.v2.1	0	0	3.92672	14.9394	18.8414	11.1763	1.30891	14.9857	-3.48571	0.00182544	0.0194383	Ceric.03G099500	Chr03	213921255	213927946	+	2589	-	- && - && -	-	0	0	4	19	18	10	0	0	0.0434433	0.161427	0.205352	0.120537
Ceric.13G053900.v2.1	23.3025	15.7091	17.6703	48.7498	41.8697	49.1757	18.894	46.5984	-1.29287	0.00184009	0.0195631	Ceric.13G053900	Chr13	104516143	104519738	+	3596	-	- && sp|O04681|PTI5_SOLLC Pathogenesis-related genes transcriptional activator PTI5 OS=Solanum lycopersicum OX=4081 GN=PTI5 PE=2 SV=1 && PF00847:AP2 domain	AP2	26	13	18	62	40	44	0.183565	0.125424	0.14075	0.379251	0.328549	0.381845
Ceric.25G024500.v2.1	16.1325	29.0013	20.6153	56.6126	45.01	53.6462	21.9164	51.7563	-1.25756	0.00188666	0.0199596	Ceric.25G024500	Chr25	42730229	42732396	+	1559	-	- && sp|Q9M2S9|EXP16_ARATH Expansin-A16 OS=Arabidopsis thaliana OX=3702 GN=EXPA16 PE=2 SV=1 && PF01357:Expansin C-terminal domain|PF03330:Lytic transglycolase	-	18	24	21	72	43	48	0.293132	0.534101	0.378763	1.01588	0.81467	0.960836
Ceric.15G020800.v2.1	41.2276	38.6684	33.3771	52.6812	82.6927	110.645	37.7577	82.0064	-1.11026	0.0018905	0.0199753	Ceric.15G020800	Chr15	59722107	59747988	-	1921	-	- && sp|Q42479|CDPK3_ARATH Calcium-dependent protein kinase 3 OS=Arabidopsis thaliana OX=3702 GN=CPK3 PE=1 SV=1 && PF13499:EF-hand domain pair|PF00069:Protein kinase domain	Pkinase	46	32	34	67	79	99	0.607949	0.577937	0.497676	0.767188	1.21467	1.60828
Ceric.33G050600.v2.1	0	0	7.85345	57.3989	95.2536	70.4107	2.61782	74.3544	-4.81524	0.00189334	0.0199857	Ceric.33G050600	Chr33	112535722	112537313	+	1462	-	- && - && PF02298:Plastocyanin-like domain	Cu_bind_like	0	0	8	73	91	63	0	0	0.153864	1.09832	1.83846	1.34477
Ceric.17G077900.v2.1	9.85877	7.25033	3.92672	33.8103	26.1686	20.1173	7.01194	26.6988	-1.92973	0.00193831	0.0203875	Ceric.17G077900	Chr17	167147251	167151959	+	4106	-	- && sp|Q9FFN2|GLYT3_ARATH Probable glycosyltransferase At5g03795 OS=Arabidopsis thaliana OX=3702 GN=At5g03795 PE=3 SV=2 && PF03016:Exostosin family	-	11	6	4	43	25	18	0.0680159	0.0506979	0.0273928	0.230358	0.179838	0.136807
Ceric.10G004100.v2.1	17.925	14.5007	20.6153	44.0321	49.1969	39.1171	17.6803	44.1153	-1.31255	0.00203722	0.0212204	Ceric.10G004100	Chr10	8318079	8320949	-	2871	-	- && sp|O22227|MIZ1_ARATH Protein MIZU-KUSSEI 1 OS=Arabidopsis thaliana OX=3702 GN=MIZ1 PE=1 SV=1 && PF04759:Protein of unknown function, DUF617	-	20	12	21	56	47	35	0.176862	0.145013	0.205675	0.429051	0.483531	0.380442
Ceric.17G073700.v2.1	13.4438	18.1258	3.92672	26.7337	46.0567	44.7052	11.8321	39.1652	-1.73735	0.00206846	0.0214891	Ceric.17G073700	Chr17	158819087	158822288	-	3073	-	- && sp|Q6YRM6|Y8219_ORYSJ Glycosyltransferase family 92 protein Os08g0121900 OS=Oryza sativa subsp. japonica OX=39947 GN=Os08g0121900 PE=2 SV=1 && PF01697:Glycosyltransferase family 92	-	15	15	4	34	44	40	0.123927	0.169351	0.0366009	0.243372	0.422911	0.406211
Ceric.34G057800.v2.1	0	1.20839	0.981681	12.5806	14.6544	7.82341	0.730023	11.6861	-4.08767	0.0020966	0.0217242	Ceric.34G057800	Chr34	109642818	109644405	-	1588	-	- && - && -	-	0	1	1	16	14	7	0	0.0218478	0.017707	0.221628	0.260398	0.137563
Ceric.03G024100.v2.1	73.4926	61.6278	27.4871	86.4915	112.002	154.233	54.2025	117.575	-1.11285	0.00211755	0.0218838	Ceric.03G024100	Chr03	45392590	45392957	+	368	-	- && - && -	-	82	51	28	110	107	138	5.65721	4.80817	2.13946	6.57505	8.58806	11.7027
Ceric.02G029000.v2.1	39.4351	36.2517	64.7909	139.173	81.646	75.9989	46.8259	98.9392	-1.08255	0.00216508	0.0223068	Ceric.02G029000	Chr02	54127316	54275415	-	4255	-	- && sp|Q7XPY2|PMA1_ORYSJ Plasma membrane ATPase OS=Oryza sativa subsp. japonica OX=39947 GN=Os04g0656100 PE=2 SV=1 && PF00702:haloacid dehalogenase-like hydrolase|PF00122:E1-E2 ATPase|PF00690:Cation transporter/ATPase, N-terminus	E1-E2_ATPase	44	30	66	177	78	68	0.262537	0.244613	0.436153	0.915015	0.541445	0.498728
Ceric.24G013100.v2.1	30.4726	20.5426	16.6886	54.2538	55.4774	49.1757	22.5679	52.969	-1.22347	0.00220068	0.0226145	Ceric.24G013100	Chr24	27423360	27423923	+	465	-	- && - && PF14009:Domain of unknown function (DUF4228)	-	34	17	17	69	53	44	1.85636	1.26839	1.02799	3.264	3.36653	2.95293
Ceric.23G038400.v2.1	25.9913	27.7929	24.542	81.7738	64.8981	36.8818	26.1088	61.1846	-1.23923	0.00220621	0.0226616	Ceric.23G038400	Chr23	81492784	81494504	-	1721	-	- && - && PF13912:C2H2-type zinc finger	-	29	23	25	104	62	33	0.427813	0.463666	0.408464	1.32925	1.06407	0.598394
Ceric.24G073500.v2.1	31.3688	25.3762	55.9558	69.9795	87.9264	83.8223	37.5669	80.5761	-1.09103	0.00224094	0.0229584	Ceric.24G073500	Chr24	141359387	141360637	+	1251	-	- && sp|Q8W3M4|Y4744_ARATH Uncharacterized protein At4g06744 OS=Arabidopsis thaliana OX=3702 GN=At4g06744 PE=2 SV=1 && PF13855:Leucine rich repeat	-	35	21	57	89	84	75	0.710309	0.582398	1.28119	1.5649	1.98327	1.87093
Ceric.11G047400.v2.1	58.2564	42.2936	168.849	188.709	233.424	182.174	89.7997	201.435	-1.16098	0.00235467	0.0239269	Ceric.11G047400	Chr11	90878308	90881674	+	3087	-	- && sp|Q9XID3|Y1343_ARATH G-type lectin S-receptor-like serine/threonine-protein kinase At1g34300 OS=Arabidopsis thaliana OX=3702 GN=At1g34300 PE=1 SV=1 && PF07714:Protein tyrosine and serine/threonine kinase|PF00069:Protein kinase domain	Pkinase	65	35	172	240	223	163	0.534581	0.393359	1.5667	1.71013	2.13367	1.6478
Ceric.02G052100.v2.1	21.51	26.5846	10.7985	64.4755	32.449	59.2344	19.631	52.053	-1.42011	0.00236453	0.0239931	Ceric.02G052100	Chr02	104694484	104695440	-	957	-	- && - && PF04844:Transcriptional repressor, ovate	-	24	22	11	82	31	53	0.636702	0.79757	0.323203	1.88476	0.956773	1.7283
Ceric.01G058500.v2.1	3.58501	9.66711	31.4138	44.0321	41.8697	74.8812	14.8886	53.5943	-1.84401	0.00237272	0.024038	Ceric.01G058500	Chr01	121692434	121693228	-	571	-	- && sp|O74268|H2A_BOTFB Histone H2A OS=Botryotinia fuckeliana (strain B05.10) OX=332648 GN=hta1 PE=3 SV=4 && PF16211:C-terminus of histone H2A|PF00125:Core histone H2A/H2B/H3/H4	Histone	4	8	32	56	40	67	0.177853	0.486084	1.57583	2.15728	2.06911	3.66178
Ceric.34G029000.v2.1	6.27376	0	4.9084	33.8103	11.5142	21.235	3.72739	22.1865	-2.52595	0.00239386	0.0241785	Ceric.34G029000	Chr34	57671214	57674757	+	3297	-	- && sp|Q42438|CDPK8_ARATH Calcium-dependent protein kinase 8 OS=Arabidopsis thaliana OX=3702 GN=CPK8 PE=1 SV=1 && PF00069:Protein kinase domain	Pkinase	7	0	5	43	11	19	0.0539033	0	0.0426428	0.286882	0.0985446	0.179841
Ceric.20G067300.v2.1	32.2651	27.7929	68.7177	66.0481	83.7395	165.409	42.9252	105.066	-1.28154	0.002404	0.0242407	Ceric.20G067300	Chr20	127735951	127736429	-	479	-	- && - && -	-	36	23	70	84	80	148	1.90811	1.6659	4.1092	3.85743	4.93303	9.64229
Ceric.31G039800.v2.1	6.27376	16.9174	5.89009	22.8023	40.823	34.6465	9.69376	32.7573	-1.78501	0.00245574	0.0246679	Ceric.31G039800	Chr31	76528108	76534027	+	2140	-	- && sp|Q9LQL2|PTR14_ARATH Protein NRT1/ PTR FAMILY 7.3 OS=Arabidopsis thaliana OX=3702 GN=NPF7.3 PE=1 SV=2 && PF00854:POT family	-	7	14	6	29	39	31	0.0830464	0.226972	0.0788374	0.298084	0.538282	0.452066
Ceric.04G049000.v2.1	5.37751	9.66711	0.981681	24.3749	19.8881	26.8231	5.3421	23.6954	-2.18456	0.00248804	0.0248867	Ceric.04G049000	Chr04	82078026	82081260	+	1614	-	- && sp|Q9P2E3|ZNFX1_HUMAN NFX1-type zinc finger-containing protein 1 OS=Homo sapiens OX=9606 GN=ZNFX1 PE=2 SV=2 && PF13086:AAA domain	-	6	8	1	31	19	24	0.094381	0.171967	0.0174217	0.422486	0.347704	0.464047
Ceric.1Z045000.v2.1	75.2851	49.5439	22.5787	114.012	92.1134	116.234	49.1359	107.453	-1.12519	0.00251636	0.0251063	Ceric.1Z045000	scaffold_177	176798	183221	-	3817	-	- && sp|O23482|OPT3_ARATH Oligopeptide transporter 3 OS=Arabidopsis thaliana OX=3702 GN=OPT3 PE=2 SV=3 && PF03169:OPT oligopeptide transporter protein	OPT	84	41	23	145	88	104	0.558719	0.372666	0.169434	0.835604	0.680957	0.850286
Ceric.14G043700.v2.1	18.8213	14.5007	43.194	74.6972	55.4774	60.352	25.5053	63.5089	-1.3103	0.00263067	0.0260274	Ceric.14G043700	Chr14	89371031	89396091	-	977	-	- && sp|Q9ZT66|E134_MAIZE Endo-1,3;1,4-beta-D-glucanase OS=Zea mays OX=4577 PE=1 SV=1 && PF01738:Dienelactone hydrolase family	-	21	12	44	95	53	54	0.545709	0.426132	1.26635	2.13887	1.60229	1.72486
Ceric.13G078800.v2.1	7.17001	3.62517	8.83513	18.8709	30.3556	25.7055	6.54344	24.9773	-1.90534	0.00263817	0.0260621	Ceric.13G078800	Chr13	153881385	153883395	+	1931	-	- && sp|Q947B7|MFS_MENPI (+)-menthofuran synthase OS=Mentha piperita OX=34256 PE=1 SV=1 && PF00067:Cytochrome P450	p450	8	3	9	24	29	23	0.105183	0.053901	0.131055	0.273391	0.443583	0.371706
Ceric.12G074300.v2.1	1.7925	2.41678	0.981681	10.2217	23.0284	8.94104	1.73032	14.0637	-3.04194	0.00267618	0.0263674	Ceric.12G074300	Chr12	154089824	154092797	+	1677	-	- && sp|Q9D832|DNJB4_MOUSE DnaJ homolog subfamily B member 4 OS=Mus musculus OX=10090 GN=Dnajb4 PE=1 SV=1 && PF00226:DnaJ domain|PF01556:DnaJ C terminal domain	DnaJ_C	2	2	1	13	22	8	0.0302784	0.0413766	0.0167672	0.170516	0.38748	0.148871
Ceric.39G058200.v2.1	8.06627	2.41678	16.6886	29.0926	32.449	36.8818	9.05721	32.8078	-1.8295	0.00268798	0.0264396	Ceric.39G058200	Chr39	107868348	107871462	-	1708	-	- && - && -	-	9	2	17	37	31	33	0.13378	0.0406256	0.27987	0.476506	0.536084	0.602948
Ceric.31G064000.v2.1	37.6426	29.0013	27.4871	46.3909	64.8981	102.822	31.377	71.3703	-1.17291	0.00268991	0.0264476	Ceric.31G064000	Chr31	127781401	127782270	-	870	-	- && - && -	-	42	24	28	59	62	92	1.22565	0.957084	0.904969	1.49172	2.1049	3.30007
Ceric.31G003400.v2.1	12.5475	12.0839	10.7985	30.6652	32.449	35.7642	11.81	32.9595	-1.47812	0.00277542	0.0271867	Ceric.31G003400	Chr31	5600257	5704155	+	2024	-	- && sp|Q9FHB6|DTX16_ARATH Protein DETOXIFICATION 16 OS=Arabidopsis thaliana OX=3702 GN=DTX16 PE=2 SV=1 && PF01554:MatE	MatE	14	10	11	39	31	32	0.175612	0.171414	0.152819	0.423846	0.452387	0.493394
Ceric.01G122700.v2.1	6.27376	15.7091	7.85345	32.2378	24.0751	37.9994	9.94542	31.4374	-1.68935	0.00278511	0.0272478	Ceric.01G122700	Chr01	236247878	236249734	+	1857	-	- && - && PF05910:Plant protein of unknown function (DUF868)	-	7	13	8	41	23	34	0.0957024	0.242879	0.121136	0.485653	0.365827	0.571375
Ceric.27G059800.v2.1	26.8876	12.0839	22.5787	40.8869	52.3372	59.2344	20.5167	50.8195	-1.28529	0.00278966	0.0272585	Ceric.27G059800	Chr27	140104597	140108060	-	2884	-	- && - && PF06203:CCT motif	CCT	30	10	23	52	50	53	0.264096	0.120299	0.224247	0.396609	0.512076	0.573502
Ceric.25G031700.v2.1	28.6801	37.46	57.9192	84.919	60.7111	122.939	41.3531	89.5231	-1.1127	0.0028325	0.0275973	Ceric.25G031700	Chr25	56618736	56619756	-	1021	-	- && - && -	-	32	31	59	108	58	110	0.795721	1.0534	1.62488	2.32676	1.67788	3.36218
Ceric.07G083900.v2.1	155.948	174.008	43.194	348.325	478.362	396.759	124.383	407.815	-1.71404	0.00283778	0.0276374	Ceric.07G083900	Chr07	167278227	167281368	-	2056	-	- && sp|Q9SFU6|CALS9_ARATH Callose synthase 9 OS=Arabidopsis thaliana OX=3702 GN=CALS9 PE=2 SV=2 && PF02364:1,3-beta-glucan synthase component	-	174	144	44	443	457	355	2.14864	2.42995	0.601762	4.73953	6.56527	5.38839
Ceric.18G034300.v2.1	33.1613	33.8349	38.2856	60.5441	94.2069	60.352	35.0939	71.701	-1.02771	0.00286251	0.027821	Ceric.18G034300	Chr18	85794366	85796922	+	2446	-	- && sp|Q6K223|ARFH_ORYSJ Auxin response factor 8 OS=Oryza sativa subsp. japonica OX=39947 GN=ARF8 PE=2 SV=1 && PF02362:B3 DNA binding domain|PF06507:Auxin response factor	Auxin_resp	37	28	39	77	90	54	0.384045	0.397154	0.448335	0.692451	1.08679	0.688956
Ceric.01G031800.v2.1	6.27376	7.25033	9.81681	44.0321	20.9349	18.9997	7.7803	27.9889	-1.86022	0.002908	0.0281821	Ceric.01G031800	Chr01	78892249	78894310	-	2062	-	- && - && -	-	7	6	10	56	20	17	0.0861878	0.100953	0.136366	0.597384	0.286484	0.257285
Ceric.21G063600.v2.1	4.48126	7.25033	0.981681	11.7943	27.2153	24.5879	4.23776	21.1992	-2.34548	0.00292213	0.0282612	Ceric.21G063600	Chr21	129982510	130012181	-	2995	-	- && sp|C0HLA0|GH5FP_CHAOB Glycosyl hydrolase 5 family protein OS=Chamaecyparis obtusa OX=13415 PE=1 SV=1 && PF00150:Cellulase (glycosyl hydrolase family 5)	-	5	6	1	15	26	22	0.0423848	0.0695044	0.00938854	0.110166	0.25641	0.229234
Ceric.20G041400.v2.1	11.6513	4.83355	17.6703	26.7337	32.449	51.411	11.385	36.8646	-1.66806	0.00294657	0.0284163	Ceric.20G041400	Chr20	74817539	74820608	+	3070	-	- && - && -	-	13	4	18	34	31	46	0.107508	0.0452043	0.164865	0.24361	0.298251	0.467599
Ceric.06G007200.v2.1	0.896252	0	0	4.71772	11.5142	11.1763	0.298751	9.13607	-4.63352	0.0029571	0.0284946	Ceric.06G007200	Chr06	18607023	18607722	-	585	-	- && - && -	-	1	0	0	6	11	10	0.0433991	0	0	0.225606	0.555387	0.533455
Ceric.10G064300.v2.1	1.7925	3.62517	7.85345	14.1532	29.3088	20.1173	4.42371	21.1931	-2.2578	0.00300541	0.0288543	Ceric.10G064300	Chr10	134907473	134909906	-	2056	-	- && - && -	-	2	3	8	18	28	18	0.024697	0.0506239	0.109411	0.192577	0.402248	0.273214
Ceric.09G101200.v2.1	0.896252	0	4.9084	16.512	12.5609	16.7645	1.93489	15.2791	-2.94138	0.00303596	0.0291123	Ceric.09G101200	Chr09	199605981	199610515	-	1781	-	- && sp|Q71DJ5|LIP1_ARATH Triacylglycerol lipase 1 OS=Arabidopsis thaliana OX=3702 GN=LIP1 PE=1 SV=1 && PF04083:Partial alpha/beta-hydrolase lipase region	-	1	0	5	21	12	15	0.0142552	0	0.0789407	0.259364	0.199011	0.262834
Ceric.14G034700.v2.1	23.3025	7.25033	10.7985	33.8103	31.4023	63.7049	13.7838	42.9725	-1.61154	0.00309247	0.0295941	Ceric.14G034700	Chr14	68607225	68609265	+	658	-	- && - && -	-	26	6	11	43	30	57	1.00319	0.316361	0.470069	1.43746	1.34665	2.70335
Ceric.1Z041000.v2.1	20.6138	32.6265	13.7435	40.1006	69.0851	53.6462	22.3279	54.2773	-1.29198	0.00320592	0.0304826	Ceric.1Z041000	scaffold_158	166529	259242	+	3160	-	- && sp|Q6K3R5|NCL2_ORYSJ Sodium/calcium exchanger NCL2 OS=Oryza sativa subsp. japonica OX=39947 GN=NCL2 PE=2 SV=2 && PF01699:Sodium/calcium exchanger protein	Na_Ca_ex	23	27	14	51	66	48	0.18479	0.296438	0.124576	0.355008	0.616902	0.474033
Ceric.20G015800.v2.1	1.7925	3.62517	4.9084	14.1532	13.6077	25.7055	3.44202	17.8221	-2.37903	0.00321606	0.0305545	Ceric.20G015800	Chr20	30869638	30872995	+	3358	-	- && sp|Q9M6E8|NCED1_PHAVU 9-cis-epoxycarotenoid dioxygenase NCED1, chloroplastic OS=Phaseolus vulgaris OX=3885 GN=NCED1 PE=2 SV=1 && PF03055:Retinal pigment epithelial membrane protein	RPE65	2	3	5	18	13	23	0.0151212	0.0309955	0.0418682	0.117909	0.114346	0.213748
Ceric.23G062900.v2.1	3.58501	2.41678	3.92672	11.7943	13.6077	27.9408	3.3095	17.7809	-2.40041	0.00326005	0.030898	Ceric.23G062900	Chr23	130651934	130657070	-	3211	-	- && - && PF13837:Myb/SANT-like DNA-binding domain	-	4	2	4	15	13	25	0.0316269	0.0216096	0.0350279	0.102756	0.119581	0.242971
Ceric.01G109800.v2.1	2.68876	3.62517	14.7252	26.7337	28.2621	29.0584	7.01304	28.0181	-1.98886	0.00329977	0.0311497	Ceric.01G109800	Chr01	208117262	208121654	+	3206	-	- && sp|A2WSH0|AB36G_ORYSI ABC transporter G family member 36 OS=Oryza sativa subsp. indica OX=39946 GN=ABCG36 PE=2 SV=1 && PF08370:Plant PDR ABC transporter associated|PF01061:ABC-2 type transporter|PF00005:ABC transporter	ABC2_membrane	3	3	15	34	27	26	0.0237572	0.032465	0.13156	0.233276	0.248748	0.253084
Ceric.03G020600.v2.1	51.0863	32.6265	30.4321	59.7578	93.1601	81.587	38.0483	78.1683	-1.02556	0.00330622	0.0311798	Ceric.03G020600	Chr03	37425885	37580261	-	1958	-	- && sp|Q8W033|AL3I1_ARATH Aldehyde dehydrogenase family 3 member I1, chloroplastic OS=Arabidopsis thaliana OX=3702 GN=ALDH3I1 PE=1 SV=2 && PF00171:Aldehyde dehydrogenase family	Aldedh	57	27	31	76	89	73	0.739093	0.47842	0.445188	0.853799	1.34257	1.16349
Ceric.07G064300.v2.1	17.925	4.83355	15.7069	40.8869	33.4958	39.1171	12.8218	37.8333	-1.53459	0.00333005	0.0313605	Ceric.07G064300	Chr07	131290761	131335565	+	3405	-	- && sp|Q651J5|PHO13_ORYSJ Phosphate transporter PHO1-3 OS=Oryza sativa subsp. japonica OX=39947 GN=PHO1-3 PE=2 SV=1 && PF03124:EXS family|PF03105:SPX domain	SPX	20	4	16	52	32	35	0.149125	0.0407569	0.132129	0.335924	0.277583	0.320778
Ceric.04G001400.v2.1	0.896252	0	0.981681	17.2983	7.3272	7.82341	0.625978	10.8163	-4.04013	0.00334611	0.0314992	Ceric.04G001400	Chr04	4921643	4924165	+	1668	-	- && sp|Q96512|PER9_ARATH Peroxidase 9 OS=Arabidopsis thaliana OX=3702 GN=PER9 PE=1 SV=1 && PF00141:Peroxidase	-	1	0	1	22	7	7	0.0152209	0	0.0168577	0.290122	0.123954	0.130965
Ceric.06G059700.v2.1	2284.55	2547.28	4594.27	6037.9	7013.18	5908.91	3142.03	6320	-1.00819	0.00340907	0.0319269	Ceric.06G059700	Chr06	143573886	143575556	-	1671	-	- && sp|Q38896|CSP4_ARATH Cold shock domain-containing protein 4 OS=Arabidopsis thaliana OX=3702 GN=CSP4 PE=1 SV=1 && PF00098:Zinc knuckle|PF00313:'Cold-shock' DNA-binding domain	CSD	2549	2108	4680	7679	6700	5287	38.7284	43.7675	78.7525	101.084	118.429	98.7386
Ceric.11G018300.v2.1	25.095	8.45872	4.9084	44.8183	29.3088	53.6462	12.8207	42.5911	-1.71045	0.00344566	0.0322313	Ceric.11G018300	Chr11	33235864	33237875	-	908	-	- && - && PF03763:Remorin, C-terminal region	-	28	7	5	57	28	48	0.782905	0.267467	0.154839	1.38084	0.910818	1.64972
Ceric.31G021700.v2.1	723.275	693.615	1479.39	1929.55	2019.17	2075.44	965.428	2008.05	-1.0563	0.00350152	0.0325991	Ceric.31G021700	Chr31	41364585	41485555	+	5686	-	- && sp|Q9LK40|NRPD2_ARATH DNA-directed RNA polymerases IV and V subunit 2 OS=Arabidopsis thaliana OX=3702 GN=NRPD2 PE=1 SV=1 && PF04561:RNA polymerase Rpb2, domain 2|PF04567:RNA polymerase Rpb2, domain 5|PF04565:RNA polymerase Rpb2, domain 3|PF04566:RNA polymerase Rpb2, domain 4|PF04563:RNA polymerase beta subunit|PF00562:RNA polymerase Rpb2, domain 6	RNA_pol_Rpb2_6	807	574	1507	2454	1929	1857	3.60332	3.50238	7.45249	9.49341	10.0204	10.192
Ceric.01G026500.v2.1	25.9913	8.45872	17.6703	47.1772	38.7295	51.411	17.3734	45.7726	-1.37388	0.00350962	0.0326617	Ceric.01G026500	Chr01	69790632	69793526	-	2765	-	- && - && -	-	29	7	18	60	37	46	0.266281	0.0878336	0.183051	0.477321	0.395245	0.519178
Ceric.33G061500.v2.1	0	1.20839	0	7.07658	9.42069	8.94104	0.402796	8.47944	-4.53199	0.00354139	0.0328669	Ceric.33G061500	Chr33	133933132	133934582	-	1451	-	- && - && PF02681:Divergent PAP2 family	-	0	1	0	9	9	8	0	0.0239106	0	0.136436	0.183204	0.172059
Ceric.02G099400.v2.1	3.58501	1.20839	1.96336	11.008	16.7479	15.6468	2.25225	14.4676	-2.63776	0.00371868	0.0342437	Ceric.02G099400	Chr02	196494168	196495076	-	909	-	- && - && -	-	4	1	2	14	16	14	0.11172	0.0381675	0.0618673	0.338781	0.519895	0.480638
Ceric.09G066400.v2.1	16.1325	4.83355	2.94504	18.8709	33.4958	42.4699	7.97038	31.6122	-1.95287	0.0037949	0.0348236	Ceric.09G066400	Chr09	129740168	129741343	-	1060	-	- && - && -	-	18	4	3	24	32	38	0.431125	0.130922	0.0795812	0.498035	0.891668	1.11875
Ceric.01G032100.v2.1	9.85877	15.7091	12.7619	25.1612	41.8697	37.9994	12.7766	35.0101	-1.45991	0.00381131	0.0349336	Ceric.01G032100	Chr01	79099200	79101003	+	1501	-	- && - && -	-	11	13	13	32	40	34	0.186058	0.300483	0.243533	0.468947	0.787116	0.706891
Ceric.04G049200.v2.1	0	0	2.94504	16.512	13.6077	6.70578	0.981681	12.2752	-3.61811	0.0038372	0.0351298	Ceric.04G049200	Chr04	82083739	82085322	+	1477	-	- && - && -	-	0	0	3	21	13	6	0	0	0.0571131	0.312747	0.259969	0.126772
Ceric.07G076600.v2.1	27.7838	20.5426	19.6336	40.8869	47.1034	68.1754	22.6533	52.0553	-1.18723	0.00383866	0.0351298	Ceric.07G076600	Chr07	149868973	149870210	+	671	-	- && - && -	-	31	17	20	52	45	61	1.17294	0.878991	0.838112	1.70465	1.98084	2.83701
Ceric.39G019500.v2.1	59.1526	21.751	63.8093	182.419	64.8981	96.1162	48.2376	114.478	-1.2423	0.00384022	0.0351306	Ceric.39G019500	Chr39	35324038	35325090	-	1053	-	- && - && -	-	66	18	65	232	62	86	1.5913	0.593065	1.73572	4.84634	1.73909	2.54873
Ceric.13G058800.v2.1	17.0288	8.45872	38.2856	74.6972	41.8697	58.1168	21.2577	58.2279	-1.44441	0.00386276	0.0352549	Ceric.13G058800	Chr13	114908925	114909676	-	752	-	- && - && -	-	19	7	39	95	40	52	0.641464	0.322952	1.45828	2.77882	1.57109	2.15794
Ceric.15G067100.v2.1	9.85877	6.04194	11.7802	25.1612	40.823	22.3526	9.22696	29.4456	-1.65736	0.0039171	0.0355999	Ceric.15G067100	Chr15	168469449	168474754	-	1768	-	- && sp|Q8VYG3|GUN16_ARATH Endoglucanase 16 OS=Arabidopsis thaliana OX=3702 GN=At3g43860 PE=2 SV=1 && PF00759:Glycosyl hydrolase family 9	-	11	5	12	32	39	20	0.15796	0.0981173	0.190851	0.398128	0.651541	0.353022
Ceric.12G068400.v2.1	25.095	27.7929	12.7619	52.6812	53.3839	44.7052	21.8833	50.2568	-1.2083	0.00406099	0.0365854	Ceric.12G068400	Chr12	144190354	144219450	+	2779	-	- && sp|Q949G3|PDR1_NICPL Pleiotropic drug resistance protein 1 OS=Nicotiana plumbaginifolia OX=4092 GN=PDR1 PE=1 SV=1 && PF00005:ABC transporter|PF19055:ABC-2 type transporter|PF14510:ABC-transporter N-terminal	ABC_tran	28	23	13	67	51	40	0.255803	0.287142	0.131538	0.530323	0.542052	0.449185
Ceric.1Z104100.v2.1	3.58501	4.83355	3.92672	10.2217	19.8881	26.8231	4.1151	18.9777	-2.20446	0.00407901	0.0367049	Ceric.1Z104100	scaffold_564	110764	140081	-	1020	-	- && sp|Q9ZUN5|TET2_ARATH Tetraspanin-2 OS=Arabidopsis thaliana OX=3702 GN=TET2 PE=2 SV=1 && PF00335:Tetraspanin family	Tetraspannin	4	4	4	13	19	24	0.0995627	0.136056	0.110269	0.280348	0.55019	0.734286
Ceric.34G021800.v2.1	17.0288	12.0839	8.83513	25.1612	40.823	40.2347	12.6493	35.4063	-1.47056	0.00418782	0.0374561	Ceric.34G021800	Chr34	41242563	41244126	+	1564	-	- && sp|Q9LGE3|FLP1_ORYSJ Flowering-promoting factor 1-like protein 1 OS=Oryza sativa subsp. japonica OX=39947 GN=RAA1 PE=1 SV=1 && -	-	19	10	9	32	39	36	0.308428	0.22183	0.161808	0.450057	0.736524	0.718323
Ceric.02G024800.v2.1	26.8876	7.25033	25.5237	72.3384	49.1969	37.9994	19.8872	53.1782	-1.40438	0.00432652	0.0384853	Ceric.02G024800	Chr02	46193166	46195018	+	1178	-	- && sp|Q5CZR5|AEP1_DANRE Aerolysin-like protein OS=Danio rerio OX=7955 GN=aep1 PE=1 SV=1 && -	-	30	6	26	92	47	34	0.646566	0.176711	0.620616	1.7179	1.17845	0.900715
Ceric.25G033700.v2.1	24.1988	16.9174	25.5237	45.6046	53.3839	48.0581	22.2133	49.0155	-1.12999	0.00434626	0.0386106	Ceric.25G033700	Chr25	60819800	60823814	-	4015	-	- && - && PF13837:Myb/SANT-like DNA-binding domain	-	27	14	26	58	51	43	0.170732	0.120976	0.182089	0.317758	0.375184	0.334223
Ceric.27G042700.v2.1	43.0201	36.2517	23.5603	99.0721	45.01	79.3517	34.2774	74.4779	-1.12353	0.00435478	0.0386718	Ceric.27G042700	Chr27	112704675	112755539	+	1277	-	- && sp|Q39371|3AP1_BRAOL Floral homeotic protein APETALA 1 OS=Brassica oleracea OX=3712 GN=AP1 PE=2 SV=1 && PF00319:SRF-type transcription factor (DNA-binding and dimerisation domain)|PF01486:K-box region	SRF-TF	48	30	24	126	43	71	0.954304	0.815057	0.528464	2.17037	0.994573	1.73509
Ceric.39G042000.v2.1	7.17001	13.2923	10.7985	24.3749	47.1034	23.4702	10.4203	31.6495	-1.61494	0.00438851	0.0388983	Ceric.39G042000	Chr39	78467866	78469750	+	1885	-	- && sp|Q9SU00|CML2_ARATH Calmodulin-like protein 2 OS=Arabidopsis thaliana OX=3702 GN=CML2 PE=2 SV=1 && PF13499:EF-hand domain pair	-	8	11	11	31	45	21	0.107749	0.20246	0.164088	0.361747	0.705116	0.347666
Ceric.38G021800.v2.1	0	4.83355	13.7435	50.3224	106.768	45.8228	6.19236	67.6377	-3.45159	0.00453007	0.0398694	Ceric.38G021800	Chr38	50845363	50847681	-	1629	-	- && sp|Q96520|PER12_ARATH Peroxidase 12 OS=Arabidopsis thaliana OX=3702 GN=PER12 PE=1 SV=1 && PF00141:Peroxidase	-	0	4	14	64	102	41	0	0.0851916	0.241658	0.864198	1.84943	0.785447
Ceric.19G044500.v2.1	13.4438	13.2923	23.5603	39.3143	31.4023	58.1168	16.7655	42.9445	-1.34909	0.00453874	0.0399159	Ceric.19G044500	Chr19	105723210	105728056	+	4734	-	- && sp|Q5VRW2|NOH1_ORYSJ Transcription factor NIGTH1 OS=Oryza sativa subsp. japonica OX=39947 GN=NHO1 PE=1 SV=2 && -	-	15	11	24	50	30	52	0.0804451	0.0806162	0.142553	0.232325	0.187177	0.342791
Ceric.02G076600.v2.1	8.96252	13.2923	7.85345	18.8709	33.4958	39.1171	10.0361	30.4946	-1.60805	0.00455662	0.0400137	Ceric.02G076600	Chr02	153462538	153546300	+	1376	-	- && - && -	-	10	11	8	24	32	35	0.184509	0.277353	0.163481	0.383661	0.686896	0.793786
Ceric.22G079800.v2.1	22.4063	30.2097	83.4429	143.104	68.0383	115.116	45.353	108.753	-1.26223	0.00457294	0.0401124	Ceric.22G079800	Chr22	174316877	174318546	-	1670	-	- && - && -	-	25	25	85	182	65	103	0.380067	0.519375	1.43119	2.39723	1.14962	1.92475
Ceric.18G036000.v2.1	59.1526	25.3762	43.194	116.37	74.3188	72.646	42.5742	87.7784	-1.03644	0.00458578	0.0401803	Ceric.18G036000	Chr18	90289221	90292787	+	3487	-	- && sp|Q84JH9|TBL25_ARATH Protein trichome birefringence-like 25 OS=Arabidopsis thaliana OX=3702 GN=TBL25 PE=2 SV=1 && PF13839:GDSL/SGNH-like Acyl-Esterase family found in Pmr5 and Cas1p|PF14416:PMR5 N terminal Domain	-	66	21	44	148	71	65	0.480539	0.208942	0.35481	0.933607	0.601403	0.581722
Ceric.07G054400.v2.1	0	0	4.9084	10.2217	15.7011	17.8821	1.63613	14.6017	-3.12347	0.00467619	0.0407468	Ceric.07G054400	Chr07	115369946	115371480	+	1535	-	- && sp|O49662|AHL24_ARATH AT-hook motif nuclear-localized protein 24 OS=Arabidopsis thaliana OX=3702 GN=AHL24 PE=2 SV=1 && PF03479:Plants and Prokaryotes Conserved (PCC) domain	-	0	0	5	13	15	16	0	0	0.0915918	0.18629	0.28863	0.325286
Ceric.29G035400.v2.1	0	0	10.7985	91.2093	106.768	124.057	3.5995	107.345	-4.89034	0.00468928	0.0408452	Ceric.29G035400	Chr29	60820193	60825071	-	1678	-	- && - && PF02362:B3 DNA binding domain	B3	0	0	11	116	102	111	0	0	0.18433	1.52062	1.79543	2.06436
Ceric.31G026200.v2.1	15.2363	20.5426	20.6153	36.9555	55.4774	39.1171	18.7981	43.85	-1.22512	0.00472728	0.0410403	Ceric.31G026200	Chr31	47908934	47911614	+	1920	-	- && sp|O22807|GALS1_ARATH Galactan beta-1,4-galactosyltransferase GALS1 OS=Arabidopsis thaliana OX=3702 GN=GALS1 PE=2 SV=2 && PF01697:Glycosyltransferase family 92	-	17	17	21	47	53	35	0.224794	0.307189	0.307548	0.538457	0.815331	0.56888
Ceric.29G071400.v2.1	28.6801	20.5426	37.3039	49.5361	70.1318	62.5873	28.8422	60.7517	-1.06114	0.00477531	0.0413208	Ceric.29G071400	Chr29	124089777	124091705	-	1929	-	- && - && PF07839:Plant calmodulin-binding domain	-	32	17	38	63	67	56	0.421167	0.305756	0.553919	0.718394	1.02589	0.905962
Ceric.30G010100.v2.1	7.17001	15.7091	16.6886	44.8183	34.5425	27.9408	13.1892	35.7672	-1.45978	0.00485164	0.0418256	Ceric.30G010100	Chr30	28289187	28289735	+	549	-	- && - && -	-	8	13	17	57	33	25	0.36996	0.82154	0.870706	2.28379	1.77542	1.42109
Ceric.33G007700.v2.1	8.06627	2.41678	0	18.0846	15.7011	25.7055	3.49435	19.8304	-2.46545	0.00487901	0.0419574	Ceric.33G007700	Chr33	33087092	33090782	-	2439	-	- && - && -	-	9	2	0	23	15	23	0.0936844	0.0284496	0	0.20743	0.181651	0.294286
Ceric.1Z189100.v2.1	9.85877	7.25033	1.96336	24.3749	23.0284	23.4702	6.35749	23.6245	-1.89045	0.004881	0.0419591	Ceric.1Z189100	scaffold_1584	26164	27002	-	839	-	- && - && -	-	11	6	2	31	22	21	0.332864	0.248112	0.067029	0.812745	0.774497	0.781108
Ceric.13G009800.v2.1	260.809	369.767	628.276	749.331	961.957	998.044	419.617	903.111	-1.10564	0.00491654	0.0421118	Ceric.13G009800	Chr13	20579161	20584275	+	2881	-	- && sp|Q08891|FACR2_ARATH Fatty acyl-CoA reductase 2, chloroplastic OS=Arabidopsis thaliana OX=3702 GN=FAR2 PE=1 SV=2 && PF07993:Male sterility protein	NAD_binding_4	291	306	640	953	919	893	2.5644	3.68499	6.24643	7.27619	9.42175	9.67302
Ceric.23G055000.v2.1	1775.47	1378.77	545.815	2643.5	3309.8	3758.59	1233.35	3237.3	-1.39213	0.00496931	0.0424256	Ceric.23G055000	Chr23	116479674	116481099	-	438	-	- && - && -	-	1981	1141	556	3362	3162	3363	114.828	90.3794	35.694	168.841	213.229	239.611
Ceric.23G055100.v2.1	10.755	7.25033	3.92672	23.5886	20.9349	30.176	7.31069	24.8998	-1.75685	0.00497818	0.0424554	Ceric.23G055100	Chr23	116802959	116804651	-	1586	-	- && - && -	-	12	6	4	30	20	27	0.192094	0.131252	0.0709172	0.416076	0.372466	0.531269
Ceric.02G107600.v2.1	14.34	7.25033	7.85345	22.016	37.6828	30.176	9.8146	29.9583	-1.58626	0.00500982	0.042633	Ceric.02G107600	Chr02	212203965	212205041	+	1077	-	- && sp|P04146|COPIA_DROME Copia protein OS=Drosophila melanogaster OX=7227 GN=GIP PE=1 SV=3 && -	-	16	6	8	28	36	27	0.377173	0.193283	0.208867	0.571869	0.987293	0.782352
Ceric.31G040500.v2.1	0.896252	2.41678	3.92672	16.512	17.7946	8.94104	2.41325	14.4159	-2.59846	0.00501718	0.0426803	Ceric.31G040500	Chr31	77433353	77434512	+	1160	-	- && - && -	-	1	2	4	21	17	8	0.0218866	0.0598177	0.0969609	0.398213	0.432863	0.215222
Ceric.24G021100.v2.1	2.68876	8.45872	0	14.1532	16.7479	27.9408	3.71583	19.6139	-2.45483	0.00545907	0.0457002	Ceric.24G021100	Chr24	46159118	46161372	+	1478	-	- && sp|Q9FZ62|PPSP2_ARATH Inorganic pyrophosphatase 2 OS=Arabidopsis thaliana OX=3702 GN=At1g17710 PE=2 SV=1 && PF06888:Putative Phosphatase	-	3	7	0	18	16	25	0.0515328	0.164317	0	0.267888	0.319746	0.527861
Ceric.28G050800.v2.1	26.8876	16.9174	18.6519	43.2458	51.2904	44.7052	20.819	46.4138	-1.14394	0.00552328	0.0461561	Ceric.28G050800	Chr28	103213279	103216511	+	1629	-	- && sp|Q9MAA2|AT74_ARATH Phosphoglycerate mutase-like protein AT74 OS=Arabidopsis thaliana OX=3702 GN=At3g05170 PE=2 SV=1 && PF00300:Histidine phosphatase superfamily (branch 1)	-	30	14	19	55	49	40	0.467559	0.298171	0.327965	0.74267	0.888453	0.76629
Ceric.18G004100.v2.1	0.896252	0	1.96336	15.7257	9.42069	6.70578	0.953204	10.6174	-3.42756	0.00564116	0.0469918	Ceric.18G004100	Chr18	9316307	9317437	+	1131	-	- && - && PF03018:Dirigent-like protein	-	1	0	2	20	9	6	0.0224478	0	0.0497236	0.388975	0.235039	0.165555
Ceric.32G075300.v2.1	8.96252	4.83355	2.94504	24.3749	24.0751	15.6468	5.58037	21.3656	-1.92418	0.00566734	0.0471269	Ceric.32G075300	Chr32	142959555	142960609	+	1055	-	- && sp|P85261|KIWEL_ACTCC Kiwellin OS=Actinidia chinensis var. chinensis OX=1590841 GN=KWL1 PE=1 SV=2 && -	-	10	4	3	31	23	14	0.240649	0.131542	0.0799583	0.646344	0.643924	0.414123
Ceric.05G095000.v2.1	17.0288	12.0839	13.7435	37.7418	34.5425	33.5289	14.2854	35.2711	-1.29677	0.0056839	0.047248	Ceric.05G095000	Chr05	184217419	184218080	+	662	-	- && - && -	-	19	10	14	48	33	30	0.728672	0.524083	0.594655	1.59492	1.47236	1.41422
Ceric.05G080600.v2.1	24.1988	44.7104	76.5711	79.415	114.095	108.41	48.4934	100.64	-1.05282	0.00572365	0.0475618	Ceric.05G080600	Chr05	152885729	152887828	+	2100	-	- && sp|Q9SIH5|FB322_ARATH Probable F-box protein At2g36090 OS=Arabidopsis thaliana OX=3702 GN=At2g36090 PE=2 SV=1 && -	-	27	37	78	101	109	97	0.326423	0.61128	1.04441	1.05793	1.53309	1.44147
Ceric.21G016000.v2.1	103.069	58.0027	224.805	382.922	317.163	412.406	128.626	370.83	-1.5258	0.00576868	0.0478352	Ceric.21G016000	Chr21	34401863	34403010	+	1148	-	- && - && PF15474:Meiotically up-regulated gene family	-	115	48	229	487	303	369	2.54327	1.45063	5.60904	9.33129	7.79579	10.0309
Ceric.1Z311200.v2.1	2.68876	1.20839	1.96336	33.8103	11.5142	2.23526	1.9535	15.8533	-3.01195	0.00579278	0.047951	Ceric.1Z311200	scaffold_5042	4144	20806	+	1056	-	- && - && PF03807:NADP oxidoreductase coenzyme F420-dependent	F420_oxidored	3	1	2	43	11	2	0.0721264	0.0328544	0.0532551	0.895693	0.307672	0.0591044
Ceric.07G005100.v2.1	32.2651	24.1678	75.5894	145.463	78.5057	73.7636	44.0074	99.2441	-1.17265	0.00596161	0.0490568	Ceric.07G005100	Chr07	17991585	17994692	+	3108	-	- && sp|Q9FHG4|LRKS7_ARATH Probable L-type lectin-domain containing receptor kinase S.7 OS=Arabidopsis thaliana OX=3702 GN=LECRKS7 PE=2 SV=1 && PF00069:Protein kinase domain|PF00139:Legume lectin domain	Pkinase	36	20	77	185	75	66	0.294075	0.223258	0.696634	1.30932	0.712754	0.6627
Ceric.21G049500.v2.1	13.4438	12.0839	16.6886	20.4435	56.5241	39.1171	14.0721	38.6949	-1.44627	0.00599517	0.049145	Ceric.21G049500	Chr21	105185955	105189043	-	3089	-	- && - && -	-	15	10	17	26	54	35	0.123285	0.112316	0.154748	0.185144	0.516339	0.353593
Ceric.09G028200.v2.1	345.953	283.971	601.77	768.988	693.991	1173.51	410.565	878.83	-1.09714	0.00609878	0.0498046	Ceric.09G028200	Chr09	63373153	63375231	-	1298	-	- && sp|P50156|TIP11_ORYSJ Probable aquaporin TIP1-1 OS=Oryza sativa subsp. japonica OX=39947 GN=TIP1-1 PE=2 SV=1 && PF00230:Major intrinsic protein	-	386	235	613	978	663	1050	7.55004	6.28132	13.2795	16.5737	15.0868	25.2446

### Sheet: Prm_130d > Apx_130d
DE transcripts (Prm 130d > Apx 60d), Source Novogene
gene_id	Prm_130d_BR1	Prm_130d_BR2	Prm_130d_BR3	Apx_130d_BR1	Apx_130d_BR2	Apx_130d_BR3	r130d_prm	r130d_apx	log2FoldChange	pvalue	padj	gene_name	gene_chr	gene_start	gene_end	gene_strand	gene_length	gene_biotype	gene_description	tf_family	Prm_130d_BR1_count	Prm_130d_BR2_count	Prm_130d_BR3_count	Apx_130d_BR1_count	Apx_130d_BR2_count	Apx_130d_BR3_count	Prm_130d_BR1_fpkm	Prm_130d_BR2_fpkm	Prm_130d_BR3_fpkm	Apx_130d_BR1_fpkm	Apx_130d_BR2_fpkm	Apx_130d_BR3_fpkm
Ceric.21G023400.v2.1	269.772	275.513	192.409	21.2297	14.6544	21.235	245.898	19.0397	3.68263	2.70392e-36	4.92238e-33	Ceric.21G023400	Chr21	52159728	52262066	-	1874	-	- && sp|P48000|KNAT3_ARATH Homeobox protein knotted-1-like 3 OS=Arabidopsis thaliana OX=3702 GN=KNAT3 PE=1 SV=1 && PF03790:KNOX1 domain|PF03791:KNOX2 domain|PF05920:Homeobox KN domain	Coprinus_mating	301	228	196	27	14	19	4.07787	4.22108	2.94091	0.316919	0.220657	0.316401
Ceric.21G017300.v2.1	947.338	818.079	754.913	287.781	204.115	184.409	840.11	225.435	1.89034	3.03489e-28	2.47668e-25	Ceric.21G017300	Chr21	38074702	38078436	+	705	-	- && - && -	-	1057	677	769	366	195	165	38.0647	33.3164	30.6713	11.4195	8.16967	7.3038
Ceric.11G036000.v2.1	503.693	621.112	284.687	66.8344	60.7111	71.5283	469.831	66.3579	2.82263	1.58142e-27	1.16956e-24	Ceric.11G036000	Chr11	66669949	66670706	+	635	-	- && - && -	-	562	514	290	85	58	64	22.4698	28.0832	12.8416	2.94442	2.69782	3.14529
Ceric.09G027700.v2.1	2202.99	2590.79	2349.16	1118.89	1036.28	832.634	2380.98	995.932	1.25492	1.21665e-25	7.78197e-23	Ceric.09G027700	Chr09	62741835	62744567	+	889	-	- && - && -	-	2458	2144	2393	1423	990	745	70.1967	83.6721	75.6895	35.2093	32.8922	26.1522
Ceric.10G075000.v2.1	430.201	461.604	474.152	163.548	115.142	134.116	455.319	137.602	1.71806	5.3634e-24	3.09586e-21	Ceric.10G075000	Chr10	159788120	159790570	-	2451	-	- && sp|O43301|HS12A_HUMAN Heat shock 70 kDa protein 12A OS=Homo sapiens OX=9606 GN=HSPA12A PE=1 SV=2 && -	-	480	382	483	208	110	120	4.97204	5.40727	5.54113	1.8667	1.32559	1.52789
Ceric.27G065900.v2.1	761.814	592.11	387.764	136.028	87.9264	83.8223	580.563	102.592	2.49143	1.13713e-23	5.98031e-21	Ceric.27G065900	Chr27	149234031	149237443	-	2185	-	- && sp|Q9SVU5|GDL67_ARATH GDSL esterase/lipase At4g28780 OS=Arabidopsis thaliana OX=3702 GN=At4g28780 PE=2 SV=1 && PF00657:GDSL-like Lipase/Acylhydrolase	Lipase_GDSL	850	490	395	173	84	75	9.87652	7.78041	5.08324	1.7416	1.1355	1.07118
Ceric.05G057300.v2.1	5597.99	5488.5	4257.55	2599.46	2331.1	2117.91	5114.68	2349.49	1.12151	2.01689e-21	8.83919e-19	Ceric.05G057300	Chr05	94202751	94204822	+	1987	-	- && sp|A0A2H5AIZ1|HCT_NARPS Hydroxycinnamoyltransferase OS=Narcissus pseudonarcissus OX=39639 GN=HCT PE=2 SV=1 && PF02458:Transferase family	-	6246	4542	4337	3306	2227	1895	79.807	79.3062	61.3743	36.5982	33.1041	29.7622
Ceric.12G042100.v2.1	2123.22	2432.49	2022.26	932.536	938.929	618.05	2192.66	829.838	1.39957	2.29971e-21	9.71874e-19	Ceric.12G042100	Chr12	88747154	88751736	-	4460	-	- && sp|C0LGF5|RGI5_ARATH LRR receptor-like serine/threonine-protein kinase RGI5 OS=Arabidopsis thaliana OX=3702 GN=RGI5 PE=1 SV=2 && PF00069:Protein kinase domain|PF08263:Leucine rich repeat N-terminal domain|PF13855:Leucine rich repeat	Pkinase	2369	2013	2060	1186	897	553	13.4855	15.6591	12.9875	5.84931	5.94042	3.86941
Ceric.26G021400.v2.1	886.393	961.877	882.531	457.619	349.612	358.759	910.267	388.663	1.22231	4.55023e-20	1.68259e-17	Ceric.26G021400	Chr26	58706006	58742119	-	2244	-	- && sp|Q54II8|QSPP_DICDI Queuosine salvage protein OS=Dictyostelium discoideum OX=44689 GN=DDB_G0288723 PE=3 SV=1 && PF10343:Potential Queuosine, Q, salvage protein family	-	989	796	899	582	334	321	11.1895	12.3069	11.265	5.70499	4.39626	4.46412
Ceric.29G056200.v2.1	2190.44	2619.79	2455.18	1324.11	1200.61	1013.69	2421.8	1179.47	1.03566	4.72562e-19	1.49115e-16	Ceric.29G056200	Chr29	93241095	93269671	-	5385	-	- && sp|O64728|STI_ARATH Protein STICHEL OS=Arabidopsis thaliana OX=3702 GN=STI PE=1 SV=2 && PF13177:DNA polymerase III, delta subunit	-	2444	2168	2501	1684	1147	907	11.5226	13.9679	13.0594	6.87877	6.29125	5.25624
Ceric.08G048300.v2.1	931.206	825.329	711.719	362.478	250.172	310.701	822.751	307.784	1.41514	7.60885e-19	2.33858e-16	Ceric.08G048300	Chr08	122133424	122135921	+	2498	-	- && sp|Q9FIS1|AGL42_ARATH MADS-box protein AGL42 OS=Arabidopsis thaliana OX=3702 GN=AGL42 PE=1 SV=1 && PF00319:SRF-type transcription factor (DNA-binding and dimerisation domain)	SRF-TF	1039	683	725	461	239	278	10.5599	9.48607	8.16094	4.05941	2.82595	3.47301
Ceric.26G015100.v2.1	743.889	746.784	509.492	262.62	197.834	222.408	666.722	227.621	1.54624	6.20556e-18	1.72777e-15	Ceric.26G015100	Chr26	42843181	42950044	-	3621	-	- && sp|Q9SW80|BLH2_ARATH BEL1-like homeodomain protein 2 OS=Arabidopsis thaliana OX=3702 GN=BLH2 PE=1 SV=3 && PF05920:Homeobox KN domain|PF07526:Associated with HOX	POX	830	618	519	334	189	199	5.81951	5.92131	4.03027	2.02896	1.54167	1.71506
Ceric.1Z230800.v2.1	1489.57	1825.88	1735.61	902.657	776.683	667.225	1683.69	782.189	1.10277	9.75925e-18	2.53805e-15	Ceric.1Z230800	scaffold_2441	40925	43665	+	2651	-	- && sp|O65012|C78A4_PINRA Cytochrome P450 78A4 OS=Pinus radiata OX=3347 GN=CYP78A4 PE=2 SV=1 && PF00067:Cytochrome P450	p450	1662	1511	1768	1148	742	597	15.9169	19.7748	18.7529	9.52548	8.2671	7.02779
Ceric.07G085200.v2.1	793.183	826.538	552.686	298.789	262.733	232.467	724.136	264.663	1.44795	6.59154e-17	1.54451e-14	Ceric.07G085200	Chr07	169620738	169622032	-	1184	-	- && - && -	-	885	684	563	380	251	208	18.977	20.043	13.3706	7.0597	6.26154	5.48234
Ceric.31G037800.v2.1	568.224	580.027	606.679	269.696	259.592	185.527	584.976	238.272	1.29047	3.24314e-16	6.56001e-14	Ceric.31G037800	Chr31	74332335	74335022	-	1771	-	- && sp|O64489|YUC9_ARATH Probable indole-3-pyruvate monooxygenase YUCCA9 OS=Arabidopsis thaliana OX=3702 GN=YUC9 PE=2 SV=1 && PF00743:Flavin-binding monooxygenase-like	FMO-like	634	480	618	343	248	166	9.08882	9.40331	9.81216	4.2602	4.13611	2.92512
Ceric.35G035300.v2.1	1000.22	1134.68	823.63	492.216	420.791	414.641	986.175	442.549	1.15241	4.41126e-16	8.55711e-14	Ceric.35G035300	Chr35	73229791	73232378	+	2588	-	- && sp|Q00024|PPO1_AGABI Polyphenol oxidase 1 OS=Agaricus bisporus OX=5341 GN=PPO1 PE=2 SV=1 && PF00264:Common central domain of tyrosinase|PF18132:Tyosinase C-terminal domain	-	1116	939	839	626	402	371	10.948	12.5881	9.11575	5.32065	4.58798	4.47367
Ceric.02G082100.v2.1	2634.08	3395.57	3316.12	1447.55	1506.26	932.104	3115.26	1295.31	1.26475	1.59633e-15	2.81931e-13	Ceric.02G082100	Chr02	162893315	162898593	-	5279	-	- && sp|C0LGF5|RGI5_ARATH LRR receptor-like serine/threonine-protein kinase RGI5 OS=Arabidopsis thaliana OX=3702 GN=RGI5 PE=1 SV=2 && PF13855:Leucine rich repeat|PF12799:Leucine Rich repeats (2 copies)|PF00069:Protein kinase domain	Pkinase	2939	2810	3378	1841	1439	834	14.1346	18.4677	17.993	7.67108	8.05134	4.93024
Ceric.24G052100.v2.1	490.25	491.814	424.086	210.725	215.629	214.585	468.717	213.646	1.13353	3.17423e-15	5.15941e-13	Ceric.24G052100	Chr24	97843136	97850172	-	3368	-	- && - && PF03763:Remorin, C-terminal region	-	547	407	432	268	206	192	4.12337	4.19257	3.60667	1.75032	1.80657	1.77903
Ceric.12G030600.v2.1	488.457	630.779	381.874	178.487	106.768	81.587	500.37	122.281	2.02038	4.27948e-15	6.75188e-13	Ceric.12G030600	Chr12	64590342	64595378	-	2909	-	- && sp|O04017|NAC98_ARATH Protein CUP-SHAPED COTYLEDON 2 OS=Arabidopsis thaliana OX=3702 GN=NAC098 PE=1 SV=1 && PF02365:No apical meristem (NAM) protein	NAM	545	522	389	227	102	73	4.75652	6.22565	3.76011	1.71647	1.03566	0.783129
Ceric.15G018300.v2.1	252.743	344.391	256.219	99.0721	95.2536	86.0575	284.451	93.4611	1.59889	6.30359e-15	9.68707e-13	Ceric.15G018300	Chr15	54555245	54564247	-	4679	-	- && sp|V9M398|RUN1_VITRO Disease resistance protein RUN1 OS=Vitis rotundifolia OX=103349 GN=RUN1 PE=1 SV=1 && PF00931:NB-ARC domain|PF01582:TIR domain	NB-ARC	282	285	261	126	91	77	1.53015	2.11324	1.56849	0.592341	0.574444	0.513561
Ceric.10G065100.v2.1	836.203	964.294	840.319	438.748	459.52	334.171	880.272	410.813	1.09602	7.3767e-15	1.11196e-12	Ceric.10G065100	Chr10	136866765	136869336	+	2572	-	- && sp|O43301|HS12A_HUMAN Heat shock 70 kDa protein 12A OS=Homo sapiens OX=9606 GN=HSPA12A PE=1 SV=2 && -	-	933	798	856	558	439	299	9.20974	10.7644	9.35831	4.77219	5.04142	3.62789
Ceric.12G013200.v2.1	311.896	279.138	241.493	97.4996	45.01	60.352	277.509	67.6205	2.02123	1.19156e-14	1.73003e-12	Ceric.12G013200	Chr12	29409823	29412390	-	1778	-	- && - && -	-	348	231	246	124	43	54	4.96917	4.50752	3.89044	1.53407	0.714325	0.947798
Ceric.30G051000.v2.1	719.69	700.865	521.273	306.652	271.106	234.702	647.276	270.82	1.25289	3.21811e-14	4.37699e-12	Ceric.30G051000	Chr30	113193100	113200950	+	6129	-	- && sp|Q9SQT8|DHQSD_ARATH Bifunctional 3-dehydroquinate dehydratase/shikimate dehydrogenase, chloroplastic OS=Arabidopsis thaliana OX=3702 GN=EMB3004 PE=1 SV=1 && PF08501:Shikimate dehydrogenase substrate binding domain|PF01487:Type I 3-dehydroquinase	-	803	580	531	390	259	210	3.32631	3.28319	2.43613	1.39968	1.24816	1.06926
Ceric.27G011900.v2.1	680.255	650.113	509.492	302.72	270.06	278.29	613.287	283.69	1.11014	1.35151e-13	1.69232e-11	Ceric.27G011900	Chr27	42375262	42376672	+	1411	-	- && sp|P32980|ATPD_TOBAC ATP synthase delta chain, chloroplastic OS=Nicotiana tabacum OX=4097 GN=ATPD PE=2 SV=1 && PF00213:ATP synthase delta (OSCP) subunit	-	759	538	519	385	258	249	13.6569	13.2286	10.3427	6.00189	5.40072	5.50714
Ceric.1Z025400.v2.1	147.882	170.383	130.564	42.4595	35.5893	26.8231	149.609	34.9573	2.08046	1.42772e-13	1.77834e-11	Ceric.1Z025400	scaffold_83	292390	294177	-	1587	-	- && sp|Q9SG79|SUN2_ARATH SUN domain-containing protein 2 OS=Arabidopsis thaliana OX=3702 GN=SUN2 PE=1 SV=1 && PF07738:Sad1 / UNC-like C-terminal	-	165	141	133	54	34	24	2.63963	3.08248	2.35651	0.748465	0.632792	0.471942
Ceric.26G015400.v2.1	8680.2	7513.76	5414.95	3904.7	3233.39	3272.42	7202.97	3470.17	1.05328	2.31404e-13	2.80842e-11	Ceric.26G015400	Chr26	44939021	44940641	-	1156	-	- && sp|P27524|CB4A_SOLLC Chlorophyll a-b binding protein CP24 10A, chloroplastic OS=Solanum lycopersicum OX=4081 GN=CAP10A PE=3 SV=1 && PF00504:Chlorophyll A-B binding protein	-	9685	6218	5516	4966	3089	2928	212.705	186.617	134.172	94.4938	78.9259	79.0437
Ceric.29G015000.v2.1	695.491	791.495	420.159	258.688	191.554	186.644	635.715	212.296	1.57709	6.14791e-13	7.02882e-11	Ceric.29G015000	Chr29	21512784	21515099	+	2316	-	- && sp|A0A145P7T2|RAM1_LOTJA GRAS family protein RAM1 OS=Lotus japonicus OX=34305 GN=RAM1 PE=1 SV=1 && PF03514:GRAS domain family	GRAS	776	655	428	329	183	167	8.50667	9.81207	5.19637	3.12473	2.33384	2.25026
Ceric.12G085500.v2.1	1378.44	1498.4	1006.22	685.642	590.363	539.815	1294.35	605.274	1.09394	8.13548e-13	9.0818e-11	Ceric.12G085500	Chr12	174023420	174025861	+	2310	-	- && sp|Q9LHQ6|OCT4_ARATH Organic cation/carnitine transporter 4 OS=Arabidopsis thaliana OX=3702 GN=OCT4 PE=2 SV=1 && PF00083:Sugar (and other) transporter	Sugar_tr	1538	1240	1025	872	564	483	16.9037	18.6238	12.4769	8.30346	7.21151	6.52513
Ceric.01G068900.v2.1	326.236	240.469	105.04	46.3909	28.2621	40.2347	223.915	38.2959	2.54201	3.50989e-12	3.56502e-10	Ceric.01G068900	Chr01	142239865	142240576	+	549	-	- && - && -	-	364	199	107	59	27	36	16.8332	12.5759	5.48032	2.36393	1.45262	2.04637
Ceric.31G024500.v2.1	473.221	517.19	470.225	242.176	249.125	173.233	486.879	221.511	1.13112	5.69455e-12	5.6388e-10	Ceric.31G024500	Chr31	46316938	46320121	-	2878	-	- && - && -	-	528	428	479	308	238	155	4.65779	5.15954	4.67993	2.35404	2.44256	1.68072
Ceric.21G056300.v2.1	286.801	308.139	159.032	55.0401	51.2904	86.0575	251.324	64.1293	1.97612	9.65921e-12	9.2643e-10	Ceric.21G056300	Chr21	117737028	117740030	+	2287	-	- && sp|K7PEY4|RAM2_MEDTR Glycerol-3-phosphate acyltransferase RAM2 OS=Medicago truncatula OX=3880 GN=RAM2 PE=2 SV=1 && PF12710:haloacid dehalogenase-like hydrolase	-	320	255	162	70	49	77	3.55239	3.8684	1.99179	0.673266	0.632833	1.0507
Ceric.1Z106100.v2.1	415.861	328.682	108.967	53.4675	42.9165	52.5286	284.503	49.6375	2.51752	1.05054e-11	1.0025e-09	Ceric.1Z106100	scaffold_579	80334	81619	-	1114	-	- && - && -	-	464	272	111	68	41	47	10.5747	8.47113	2.80177	1.3427	1.08707	1.31664
Ceric.35G059100.v2.1	483.976	588.485	453.537	261.833	253.312	220.173	508.666	245.106	1.04836	1.47917e-11	1.31602e-09	Ceric.35G059100	Chr35	120356568	120359974	-	2829	-	- && sp|P30222|HS22C_PETHY Small heat shock protein, chloroplastic OS=Petunia hybrida OX=4102 GN=HSP22 PE=2 SV=1 && PF00011:Hsp20/alpha crystallin family	-	540	487	462	333	242	197	4.84616	5.97247	4.59202	2.5892	2.52663	2.17314
Ceric.35G067200.v2.1	669.5	558.276	537.961	330.24	229.237	238.055	588.579	265.844	1.14173	2.12648e-11	1.84342e-09	Ceric.35G067200	Chr35	140301035	140302221	+	1187	-	- && - && PF10604:Polyketide cyclase / dehydrase and lipid transport	-	747	462	548	420	219	213	15.9774	13.5036	12.9815	7.78311	5.44945	5.59993
Ceric.08G048600.v2.1	495.627	454.354	379.91	214.656	169.572	117.351	443.297	167.193	1.39869	2.22313e-11	1.91318e-09	Ceric.08G048600	Chr08	122349793	122351043	+	597	-	- && sp|Q8LLR1|MADS3_VITVI Agamous-like MADS-box protein MADS3 OS=Vitis vinifera OX=29760 GN=MADS3 PE=2 SV=1 && PF01486:K-box region	K-box	553	376	387	273	162	105	23.5173	21.851	18.2277	10.0587	8.01493	5.48869
Ceric.04G087400.v2.1	2216.43	2670.54	1482.34	904.23	1050.93	974.574	2123.1	976.578	1.12021	2.55761e-11	2.17728e-09	Ceric.04G087400	Chr04	163740054	163744907	-	3022	-	- && sp|O49285|ACR3_ARATH ACT domain-containing protein ACR3 OS=Arabidopsis thaliana OX=3702 GN=ACR3 PE=2 SV=1 && PF01842:ACT domain	ACT	2473	2210	1510	1150	1004	872	20.7762	25.3721	14.05	8.37062	9.81293	9.00484
Ceric.1Z130700.v2.1	6410.89	6514.42	4177.05	2391.88	2774.92	3316.01	5700.79	2827.6	1.01198	9.44933e-11	7.33206e-09	Ceric.1Z130700	scaffold_820	27262	28411	+	728	-	- && sp|Q943E7|HS16C_ORYSJ 16.9 kDa class I heat shock protein 3 OS=Oryza sativa subsp. japonica OX=39947 GN=HSP16.9C PE=2 SV=1 && PF00011:Hsp20/alpha crystallin family	-	7153	5391	4255	3042	2651	2967	249.456	256.919	164.347	91.9141	107.557	127.186
Ceric.03G073900.v2.1	863.987	838.622	744.114	463.123	410.323	281.643	815.574	385.03	1.07849	1.14642e-10	8.75201e-09	Ceric.03G073900	Chr03	146007781	146010196	+	2416	-	- && sp|A7BHQ9|TYRO_PHONA Tyrosinase OS=Pholiota nameko OX=61267 GN=tyr1 PE=1 SV=1 && PF00264:Common central domain of tyrosinase|PF18132:Tyosinase C-terminal domain	-	964	694	758	589	392	252	10.1302	9.96599	8.822	5.36257	4.79235	3.25505
Ceric.03G019400.v2.1	1809.53	1793.25	1077.89	793.363	715.972	697.401	1560.22	735.579	1.08374	1.48227e-10	1.11363e-08	Ceric.03G019400	Chr03	34228616	34232791	+	1974	-	- && sp|Q8VYE5|E1312_ARATH Glucan endo-1,3-beta-glucosidase 12 OS=Arabidopsis thaliana OX=3702 GN=At4g29360 PE=2 SV=1 && PF07983:X8 domain	-	2019	1484	1098	1009	684	624	25.9672	26.0822	15.6405	11.2434	10.2345	9.86487
Ceric.21G006000.v2.1	112.031	143.798	48.1024	17.2983	4.18697	8.94104	101.311	10.1421	3.27812	1.75372e-10	1.29699e-08	Ceric.21G006000	Chr21	17745569	17747508	-	1768	-	- && - && -	-	125	119	49	22	4	8	1.795	2.33519	0.779307	0.273713	0.0668247	0.141209
Ceric.23G006000.v2.1	565.535	520.816	453.537	297.216	248.078	217.938	513.296	254.411	1.00767	3.86936e-10	2.70924e-08	Ceric.23G006000	Chr23	14903529	14905208	+	1680	-	- && sp|P0C897|Y3264_ARATH Putative UPF0481 protein At3g02645 OS=Arabidopsis thaliana OX=3702 GN=At3g02645 PE=3 SV=1 && PF03140:Plant protein of unknown function	-	631	431	462	378	237	195	9.53579	8.90073	7.73264	4.94922	4.16676	3.62226
Ceric.35G008800.v2.1	144.297	135.34	90.3146	33.8103	12.5609	29.0584	123.317	25.1432	2.27968	4.81939e-10	3.31557e-08	Ceric.35G008800	Chr35	18657105	18658620	-	1516	-	- && sp|Q0DZP5|CML17_ORYSJ Probable calcium-binding protein CML17 OS=Oryza sativa subsp. japonica OX=39947 GN=CML17 PE=2 SV=1 && PF13499:EF-hand domain pair	-	161	112	92	43	12	26	2.69627	2.56317	1.70641	0.623913	0.233798	0.535215
Ceric.09G025200.v2.1	207.034	163.132	107.003	46.3909	15.7011	35.7642	159.057	32.6187	2.27212	6.07091e-10	4.09328e-08	Ceric.09G025200	Chr09	58635983	58646749	+	3878	-	- && sp|Q9SCU0|SDR2A_ARATH Short-chain dehydrogenase reductase 2a OS=Arabidopsis thaliana OX=3702 GN=SDR2a PE=3 SV=1 && PF13561:Enoyl-(Acyl carrier protein) reductase	-	231	135	109	59	15	32	1.51231	1.20777	0.790339	0.334656	0.114246	0.257511
Ceric.07G064000.v2.1	423.031	412.061	329.845	207.58	185.274	182.174	388.312	191.676	1.0151	8.54586e-10	5.66516e-08	Ceric.07G064000	Chr07	130955768	130959743	+	3883	-	- && sp|Q93ZA3|BBE13_ARATH Berberine bridge enzyme-like 13 OS=Arabidopsis thaliana OX=3702 GN=At1g30760 PE=1 SV=1 && PF08031:Berberine and berberine like|PF01565:FAD binding domain	FAD_binding_4	472	341	336	264	177	163	3.08611	3.04681	2.43314	1.49552	1.34637	1.31001
Ceric.31G059700.v2.1	897.148	721.408	562.503	261.047	184.227	382.23	727.02	275.835	1.40044	8.68318e-10	5.74011e-08	Ceric.31G059700	Chr31	115836883	115839467	-	1772	-	- && sp|Q7Y1X1|EST_HEVBR Esterase OS=Hevea brasiliensis OX=3981 PE=1 SV=1 && PF00657:GDSL-like Lipase/Acylhydrolase	Lipase_GDSL	1001	597	573	332	176	342	14.3419	11.6888	9.09255	4.12125	2.93365	6.02305
Ceric.36G015400.v2.1	155.948	129.298	106.022	47.1772	25.1218	26.8231	130.422	33.0407	1.96072	1.48939e-09	9.47524e-08	Ceric.36G015400	Chr36	40973082	40974352	-	1004	-	- && - && -	-	174	107	108	60	24	24	4.39999	3.6975	3.02472	1.31453	0.706052	0.745987
Ceric.28G020700.v2.1	335.198	350.433	330.826	186.35	153.871	110.645	338.819	150.289	1.16354	3.54228e-09	2.07342e-07	Ceric.28G020700	Chr28	44862519	44871896	+	9378	-	- && sp|Q9C8E6|PMI1_ARATH Protein PLASTID MOVEMENT IMPAIRED 1 OS=Arabidopsis thaliana OX=3702 GN=PMI1 PE=1 SV=1 && PF10358:N-terminal C2 in EEIG1 and EHBP1 proteins	-	374	290	337	237	147	99	1.01251	1.07287	1.01045	0.555895	0.462984	0.329442
Ceric.39G048600.v2.1	282.319	263.429	217.933	123.447	98.3939	117.351	254.56	113.064	1.16792	3.88813e-09	2.2443e-07	Ceric.39G048600	Chr39	90202097	90206121	+	3104	-	- && - && -	-	315	218	222	157	94	105	2.57647	2.43665	2.01106	1.11258	0.894469	1.05565
Ceric.09G084900.v2.1	785.117	711.741	415.251	300.362	252.265	273.819	637.369	275.482	1.20868	4.94997e-09	2.77597e-07	Ceric.09G084900	Chr09	166224489	166225418	-	930	-	- && sp|Q9LQI6|SAU77_ARATH Auxin-responsive protein SAUR77 OS=Arabidopsis thaliana OX=3702 GN=SAUR77 PE=1 SV=1 && PF02519:Auxin responsive protein	Auxin_inducible	876	589	423	382	241	245	23.9143	21.973	12.7895	9.03514	7.65409	8.22124
Ceric.13G030600.v2.1	380.907	443.479	126.637	83.3464	73.272	88.2928	317.007	81.6371	1.95585	1.15699e-08	5.97847e-07	Ceric.13G030600	Chr13	61571871	61582801	-	2922	-	- && sp|Q67UC7|HAK17_ORYSJ Probable potassium transporter 17 OS=Oryza sativa subsp. japonica OX=39947 GN=HAK17 PE=2 SV=2 && PF02705:K+ potassium transporter	K_trans	425	367	129	106	70	79	3.69271	4.35756	1.24138	0.797958	0.707583	0.843725
Ceric.26G010000.v2.1	414.965	389.101	314.138	204.435	183.18	136.351	372.735	174.655	1.08772	1.43718e-08	7.25211e-07	Ceric.26G010000	Chr26	33450414	33453056	-	2452	-	- && sp|F4I4K5|LPR1_ARATH Multicopper oxidase LPR1 OS=Arabidopsis thaliana OX=3702 GN=LPR1 PE=2 SV=1 && PF07731:Multicopper oxidase	-	463	322	320	260	175	122	4.79399	4.5561	3.66965	2.33242	2.10803	1.55272
Ceric.13G061300.v2.1	74.3889	67.6698	65.7726	18.0846	13.6077	14.5292	69.2771	15.4071	2.1575	1.91277e-08	9.3996e-07	Ceric.13G061300	Chr13	119321758	119324653	-	2686	-	- && sp|Q9LE63|MY106_ARATH Transcription factor MYB106 OS=Arabidopsis thaliana OX=3702 GN=MYB106 PE=2 SV=1 && PF00249:Myb-like DNA-binding domain	Myb_DNA-binding	83	56	67	23	13	13	0.784528	0.723336	0.701397	0.188355	0.142954	0.15104
Ceric.33G039100.v2.1	77.0777	106.338	96.2047	28.3063	26.1686	23.4702	93.2069	25.9817	1.83284	1.9144e-08	9.3996e-07	Ceric.33G039100	Chr33	91027995	91029071	-	1077	-	- && - && -	-	86	88	98	36	25	21	2.02731	2.83482	2.55862	0.735261	0.68562	0.608496
Ceric.04G064400.v2.1	66.3226	97.8795	78.5345	23.5886	12.5609	18.9997	80.9122	18.3831	2.11802	2.90705e-08	1.35164e-06	Ceric.04G064400	Chr04	114873344	114892360	+	2216	-	- && sp|Q0DA21|BGL25_ORYSJ Beta-glucosidase 25 OS=Oryza sativa subsp. japonica OX=39947 GN=BGLU25 PE=2 SV=2 && PF00232:Glycosyl hydrolase family 1	Glyco_hydro_1	74	81	80	30	12	17	0.84781	1.26816	1.01511	0.297787	0.159945	0.239405
Ceric.04G031800.v2.1	38.5388	42.2936	38.2856	3.14515	5.23372	2.23526	39.706	3.53804	3.49002	3.17488e-08	1.4618e-06	Ceric.04G031800	Chr04	50507880	50509613	+	1564	-	- && - && -	-	43	35	39	4	5	2	0.698021	0.776407	0.701169	0.0562572	0.0944262	0.0399068
Ceric.19G036600.v2.1	251.847	238.053	279.779	122.661	68.0383	36.8818	256.559	75.8603	1.74203	3.65775e-08	1.65515e-06	Ceric.19G036600	Chr19	89207420	89209591	+	1708	-	- && sp|P11482|TBB1_VOLCA Tubulin beta chain OS=Volvox carteri OX=3067 GN=TUBB1 PE=3 SV=1 && PF00091:Tubulin/FtsZ family, GTPase domain|PF03953:Tubulin C-terminal domain	Tubulin	281	197	285	156	65	33	4.17691	4.00162	4.69193	2.00905	1.12405	0.602948
Ceric.24G081400.v2.1	316.377	239.261	150.197	100.645	43.9632	61.4697	235.278	68.6925	1.76557	4.68924e-08	2.09784e-06	Ceric.24G081400	Chr24	163211568	163214667	-	2991	-	- && sp|B3Y522|DCD_DRYCA Dammaradiene synthase OS=Dryopteris crassirhizoma OX=97234 GN=DCD PE=1 SV=1 && PF13249:Squalene-hopene cyclase N-terminal domain|PF13243:Squalene-hopene cyclase C-terminal domain	-	353	198	153	128	42	55	2.99637	2.29671	1.43837	0.941343	0.414755	0.573853
Ceric.19G016400.v2.1	410.483	444.687	443.72	245.321	205.162	120.704	432.963	190.396	1.17757	4.786e-08	2.12253e-06	Ceric.19G016400	Chr19	42258872	42261236	-	1793	-	- && sp|Q0E1D7|FLP3_ORYSJ Flowering-promoting factor 1-like protein 3 OS=Oryza sativa subsp. japonica OX=39947 GN=Os02g0460200 PE=2 SV=1 && -	-	458	368	452	312	196	108	6.48518	7.12074	7.08848	3.82762	3.22875	1.87974
Ceric.09G076500.v2.1	69.0114	59.211	44.1756	13.3669	7.3272	5.58815	57.466	8.76074	2.67352	4.78928e-08	2.12253e-06	Ceric.09G076500	Chr09	143953822	143957595	-	471	-	- && sp|Q4GZK7|ORR4_ORYSI Two-component response regulator ORR4 OS=Oryza sativa subsp. indica OX=39946 GN=RR4 PE=2 SV=1 && PF00072:Response regulator receiver domain	Response_reg	77	49	45	17	7	5	4.15056	3.60938	2.6865	0.793931	0.438972	0.331286
Ceric.24G056000.v2.1	1121.21	1291.77	704.847	470.199	525.465	558.815	1039.28	518.16	1.00429	5.12044e-08	2.25242e-06	Ceric.24G056000	Chr24	105935327	105939950	-	3791	-	- && sp|Q5N829|ZIP4L_ORYSJ TPR repeat-containing protein ZIP4 OS=Oryza sativa subsp. japonica OX=39947 GN=ZIP4 PE=1 SV=1 && PF08631:Meiosis protein SPO22/ZIP4 like	-	1251	1069	718	598	502	500	8.378	9.78322	5.32556	3.46978	3.91119	4.11595
Ceric.33G039200.v2.1	151.467	120.839	109.948	53.4675	37.6828	36.8818	127.418	42.6774	1.56717	5.45173e-08	2.38071e-06	Ceric.33G039200	Chr33	91188123	91189158	+	780	-	- && - && -	-	169	100	112	68	36	33	5.50084	4.44798	4.03755	1.91765	1.36322	1.3203
Ceric.25G047700.v2.1	140.712	112.38	43.194	25.9475	11.5142	11.1763	98.7619	16.2126	2.57978	1.06237e-07	4.34984e-06	Ceric.25G047700	Chr25	92441511	92449561	+	2013	-	- && sp|Q949P1|ABAH1_ARATH Abscisic acid 8'-hydroxylase 1 OS=Arabidopsis thaliana OX=3702 GN=CYP707A1 PE=1 SV=1 && PF00067:Cytochrome P450	p450	157	93	44	33	11	10	1.98012	1.60287	0.614616	0.360599	0.161402	0.155028
Ceric.24G044100.v2.1	178.354	192.134	82.4612	34.5966	32.449	55.8815	150.983	40.9757	1.88767	1.0932e-07	4.46065e-06	Ceric.24G044100	Chr24	85432560	85440559	-	1496	-	- && sp|Q8LR50|LOGL1_ORYSJ Probable cytokinin riboside 5'-monophosphate phosphoribohydrolase LOGL1 OS=Oryza sativa subsp. japonica OX=39947 GN=LOGL1 PE=2 SV=1 && PF03641:Possible lysine decarboxylase	-	199	159	84	44	31	50	3.37721	3.68743	1.57886	0.646957	0.612053	1.04302
Ceric.35G008400.v2.1	47.5013	73.7117	54.9741	11.7943	13.6077	7.82341	58.7291	11.0751	2.39264	1.13501e-07	4.59987e-06	Ceric.35G008400	Chr35	17627069	17628251	-	1183	-	- && sp|Q0DZP5|CML17_ORYSJ Probable calcium-binding protein CML17 OS=Oryza sativa subsp. japonica OX=39947 GN=CML17 PE=2 SV=1 && PF13499:EF-hand domain pair	-	53	61	56	15	13	7	1.13744	1.78897	1.33106	0.278908	0.324577	0.184658
Ceric.17G035000.v2.1	310.103	276.721	147.252	98.2858	62.8046	93.8809	244.692	84.9905	1.52229	1.19067e-07	4.80861e-06	Ceric.17G035000	Chr17	85009094	85011597	-	2386	-	- && sp|Q40636|EXPA2_ORYSJ Expansin-A2 OS=Oryza sativa subsp. japonica OX=39947 GN=EXPA2 PE=2 SV=2 && PF03330:Lytic transglycolase|PF01357:Expansin C-terminal domain	-	346	229	150	125	60	84	3.68165	3.32984	1.76773	1.15238	0.742746	1.09866
Ceric.07G028000.v2.1	899.837	905.083	438.811	330.24	305.649	363.23	747.91	333.04	1.16696	1.56777e-07	6.18382e-06	Ceric.07G028000	Chr07	69356069	69480393	+	3719	-	- && sp|Q8H3P9|HAK7_ORYSJ Potassium transporter 7 OS=Oryza sativa subsp. japonica OX=39947 GN=HAK7 PE=2 SV=3 && PF02705:K+ potassium transporter	K_trans	1004	749	447	420	292	325	6.854	6.98737	3.37968	2.48415	2.31908	2.72716
Ceric.10G035000.v2.1	222.27	293.638	182.593	91.9955	117.235	96.1162	232.834	101.782	1.19275	2.23802e-07	8.50161e-06	Ceric.10G035000	Chr10	66273859	66277122	+	3264	-	- && - && -	-	248	243	186	117	112	86	1.92903	2.58294	1.60235	0.788479	1.01351	0.822247
Ceric.1Z113400.v2.1	122.786	143.798	88.3513	45.6046	38.7295	35.7642	118.312	40.0328	1.55285	2.44279e-07	9.16182e-06	Ceric.1Z113400	scaffold_655	128157	140919	-	2002	-	- && sp|Q56Y74|MORC6_ARATH Protein MICRORCHIDIA 6 OS=Arabidopsis thaliana OX=3702 GN=MORC6 PE=1 SV=1 && PF17942:Morc6 ribosomal protein S5 domain 2-like	-	137	119	90	58	37	32	1.73737	2.06225	1.26408	0.637263	0.54588	0.498815
Ceric.09G035000.v2.1	48.3976	68.8782	55.9558	14.1532	9.42069	13.4116	57.7439	12.3285	2.21494	3.38057e-07	1.21403e-05	Ceric.09G035000	Chr09	76636957	76638089	+	1133	-	- && sp|Q08632|SDR1_PICAB Short-chain type dehydrogenase/reductase OS=Picea abies OX=3329 PE=2 SV=1 && PF13561:Enoyl-(Acyl carrier protein) reductase	-	54	57	57	18	9	12	1.21004	1.74543	1.41462	0.34946	0.234624	0.330526
Ceric.21G006600.v2.1	1382.92	1741.29	1145.62	497.72	294.135	206.762	1423.28	332.872	2.09419	3.51763e-07	1.25563e-05	Ceric.21G006600	Chr21	18653048	18655574	+	2241	-	- && - && -	-	1543	1441	1167	633	281	185	17.4808	22.309	14.6428	6.21321	3.7036	2.57623
Ceric.37G002900.v2.1	233.025	279.138	233.64	136.814	91.0667	56.9991	248.601	94.9599	1.37415	3.6914e-07	1.30779e-05	Ceric.37G002900	Chr37	7689338	7691600	-	1952	-	- && sp|Q9LFT5|EPFL1_ARATH EPIDERMAL PATTERNING FACTOR-like protein 1 OS=Arabidopsis thaliana OX=3702 GN=EPFL1 PE=1 SV=1 && PF17181:Epidermal patterning factor proteins	-	260	231	238	174	87	51	3.38166	4.10573	3.4284	1.96076	1.31643	0.815351
Ceric.08G048200.v2.1	83.3514	91.8375	48.1024	18.0846	19.8881	16.7645	74.4304	18.2457	2.02496	4.19113e-07	1.46727e-05	Ceric.08G048200	Chr08	121462941	121473020	+	1620	-	- && - && -	-	93	76	49	23	19	15	1.45749	1.62763	0.850503	0.312297	0.346416	0.288955
Ceric.18G079000.v2.1	687.425	543.775	399.544	326.309	196.788	231.349	543.581	251.482	1.10816	4.65407e-07	1.60559e-05	Ceric.18G079000	Chr18	166386532	166390196	+	3503	-	- && sp|Q39117|TGT2_ARATH Trihelix transcription factor GT-2 OS=Arabidopsis thaliana OX=3702 GN=GT-2 PE=1 SV=1 && PF13837:Myb/SANT-like DNA-binding domain	-	767	450	407	415	188	207	5.55894	4.45687	3.267	2.60593	1.58517	1.8441
Ceric.03G019300.v2.1	103.069	152.257	62.8276	32.2378	29.3088	23.4702	106.051	28.3389	1.89161	4.74754e-07	1.6307e-05	Ceric.03G019300	Chr03	34127186	34130128	-	2943	-	- && sp|Q9FLI4|SBT13_ARATH Subtilisin-like protease SBT1.3 OS=Arabidopsis thaliana OX=3702 GN=SBT1.3 PE=2 SV=1 && PF17766:Fibronectin type-III domain|PF00082:Subtilase family|PF05922:Peptidase inhibitor I9	Peptidase_S8	115	126	64	41	28	21	0.992074	1.48538	0.611483	0.306442	0.281013	0.222681
Ceric.37G035700.v2.1	130.853	80.962	144.307	37.7418	40.823	44.7052	118.707	41.09	1.54012	6.03072e-07	2.00173e-05	Ceric.37G035700	Chr37	72333704	72335702	+	1999	-	- && sp|Q40541|NPK1_TOBAC Mitogen-activated protein kinase kinase kinase NPK1 OS=Nicotiana tabacum OX=4097 GN=NPK1 PE=1 SV=1 && PF00069:Protein kinase domain	Pkinase	146	67	147	48	39	40	1.85429	1.16284	2.06776	0.528181	0.57625	0.624455
Ceric.13G007200.v2.1	162.222	229.594	197.318	102.217	90.0199	62.5873	196.378	84.9415	1.19713	1.07784e-06	3.36077e-05	Ceric.13G007200	Chr13	17577511	17580577	+	2957	-	- && - && -	-	181	190	201	130	86	56	1.55405	2.22926	1.91135	0.967045	0.859026	0.591004
Ceric.24G073100.v2.1	830.825	944.96	473.17	426.167	345.425	325.23	749.652	365.608	1.03292	1.25562e-06	3.84417e-05	Ceric.24G073100	Chr24	140192950	140200058	-	5874	-	- && sp|Q9CA66|RKD2_ARATH Protein RKD2 OS=Arabidopsis thaliana OX=3702 GN=RKD2 PE=2 SV=1 && PF02042:RWP-RK domain	RWP-RK	927	782	482	542	330	291	4.00666	4.61882	2.30732	2.02964	1.65935	1.54601
Ceric.11G018200.v2.1	149.674	171.591	164.922	89.6367	63.8513	58.1168	162.063	70.5349	1.18651	1.33441e-06	4.05913e-05	Ceric.11G018200	Chr11	33128548	33131389	+	1920	-	- && sp|Q9C8W3|FUT13_ARATH Alpha-(1,4)-fucosyltransferase OS=Arabidopsis thaliana OX=3702 GN=FUT13 PE=2 SV=2 && PF00852:Glycosyltransferase family 10 (fucosyltransferase) C-term	-	167	142	168	114	61	52	2.20827	2.56593	2.46038	1.30604	0.9384	0.845193
Ceric.23G020700.v2.1	212.412	192.134	182.593	111.653	93.1601	83.8223	195.713	96.2117	1.01794	1.40406e-06	4.2546e-05	Ceric.23G020700	Chr23	47153974	47158908	+	2343	-	- && sp|Q1G3Q4|RITF1_ARATH Protein RGF1 INDUCIBLE TRANSCRIPTION FACTOR 1 OS=Arabidopsis thaliana OX=3702 GN=RITF1 PE=1 SV=1 && PF04640:PLATZ transcription factor	-	237	159	186	142	89	75	2.5681	2.35441	2.23221	1.33312	1.12196	0.998948
Ceric.10G012300.v2.1	63.6339	61.6278	34.3588	11.008	6.28046	13.4116	53.2068	10.2333	2.37696	1.52911e-06	4.59236e-05	Ceric.10G012300	Chr10	22689153	22692122	-	2811	-	- && sp|Q9LYD3|DREB3_ARATH Dehydration-responsive element-binding protein 3 OS=Arabidopsis thaliana OX=3702 GN=DREB3 PE=2 SV=1 && PF00847:AP2 domain	AP2	71	51	35	14	6	12	0.64126	0.629459	0.350108	0.109552	0.0630449	0.133222
Ceric.07G010700.v2.1	203.449	227.177	147.252	88.8504	96.3004	81.587	192.626	88.9126	1.11224	1.81001e-06	5.32122e-05	Ceric.07G010700	Chr07	33331540	33334350	+	1523	-	- && sp|M1T9X3|IRL1_GINBI Phenylcoumaran benzylic ether reductase IRL1 OS=Ginkgo biloba OX=3311 GN=IRL1 PE=1 SV=1 && PF05368:NmrA-like family	NmrA	227	188	150	113	92	73	3.7841	4.28268	2.7694	1.63205	1.78422	1.49581
Ceric.30G053200.v2.1	86.9364	87.004	81.4795	35.3829	27.2153	25.7055	85.14	29.4346	1.51987	2.039e-06	5.89193e-05	Ceric.30G053200	Chr30	119128953	119134175	-	5086	-	- && - && PF00092:von Willebrand factor type A domain|PF02263:Guanylate-binding protein, N-terminal domain	VWA	97	72	83	45	26	23	0.484208	0.49115	0.458877	0.194621	0.150993	0.141125
Ceric.04G000800.v2.1	74.3889	67.6698	53.9924	22.016	16.7479	15.6468	65.3504	18.1369	1.8357	2.18517e-06	6.26839e-05	Ceric.04G000800	Chr04	2244047	2246826	+	2780	-	- && sp|Q8RWZ5|SD25_ARATH G-type lectin S-receptor-like serine/threonine-protein kinase SD2-5 OS=Arabidopsis thaliana OX=3702 GN=SD25 PE=1 SV=1 && PF00069:Protein kinase domain|PF01453:D-mannose binding lectin	Pkinase	83	56	55	28	16	14	0.758001	0.698878	0.556305	0.221548	0.169994	0.157158
Ceric.05G101100.v2.1	9419.61	7534.3	5045.84	3431.36	2793.76	3053.37	7333.25	3092.83	1.24546	2.26581e-06	6.48401e-05	Ceric.05G101100	Chr05	200085751	200087087	-	1238	-	- && sp|P12328|CB21_LEMGI Chlorophyll a-b binding protein of LHCII type I, chloroplastic OS=Lemna gibba OX=4470 PE=3 SV=1 && PF00504:Chlorophyll A-B binding protein	-	10510	6235	5140	4364	2669	2732	215.535	174.733	116.745	77.5387	63.6777	68.8675
Ceric.32G050900.v2.1	54.6714	50.7523	30.4321	7.86287	1.04674	10.0587	45.2853	6.32276	2.83313	2.63721e-06	7.43888e-05	Ceric.32G050900	Chr32	88100439	88103837	+	2688	-	- && sp|Q700D9|MYBF_ARATH Putative Myb family transcription factor At1g14600 OS=Arabidopsis thaliana OX=3702 GN=At1g14600 PE=2 SV=2 && PF00249:Myb-like DNA-binding domain	Myb_DNA-binding	61	42	31	10	1	9	0.576152	0.542098	0.324285	0.0818324	0.0109883	0.104488
Ceric.27G037800.v2.1	6251.36	5107.86	2940.13	1734.55	1437.18	1944.68	4766.45	1705.47	1.48278	3.29116e-06	9.05681e-05	Ceric.27G037800	Chr27	101989862	101991008	+	817	-	- && sp|Q9S7I2|AIR1_ARATH Putative lipid-binding protein AIR1 OS=Arabidopsis thaliana OX=3702 GN=AIR1 PE=2 SV=1 && PF14547:Hydrophobic seed protein	-	6975	4227	2995	2206	1373	1740	216.75	179.501	103.079	59.3934	49.6373	66.4632
Ceric.04G027700.v2.1	57.3601	73.7117	46.139	14.1532	18.8414	5.58815	59.0703	12.8609	2.18325	3.56175e-06	9.74477e-05	Ceric.04G027700	Chr04	44214634	44215233	+	493	-	- && - && -	-	64	61	47	18	18	5	3.29587	4.2928	2.68068	0.803119	1.07841	0.316502
Ceric.15G061600.v2.1	62.7376	59.211	49.084	13.3669	7.3272	20.1173	57.0109	13.6038	2.07464	3.86411e-06	0.000104872	Ceric.15G061600	Chr15	155055915	155060105	+	2165	-	- && sp|Q9ZPS7|TMN3_ARATH Transmembrane 9 superfamily member 3 OS=Arabidopsis thaliana OX=3702 GN=TMN3 PE=2 SV=1 && PF02990:Endomembrane protein 70	-	70	49	50	17	7	18	0.820875	0.785229	0.649392	0.172721	0.0954991	0.259459
Ceric.12G089400.v2.1	158.637	116.005	106.022	58.9715	49.1969	48.0581	126.888	52.0755	1.28178	3.98223e-06	0.000107461	Ceric.12G089400	Chr12	181174147	181175003	-	768	-	- && sp|O23016|KCAB_ARATH Probable voltage-gated potassium channel subunit beta OS=Arabidopsis thaliana OX=3702 GN=KAB1 PE=1 SV=1 && PF00248:Aldo/keto reductase family	Aldo_ket_red	177	96	108	75	47	43	5.85125	4.33679	3.95419	2.1481	1.80757	1.74727
Ceric.16G013200.v2.1	94.1064	78.5453	49.084	23.5886	17.7946	22.3526	73.9119	21.2453	1.7946	4.55208e-06	0.000121044	Ceric.16G013200	Chr16	35289446	35291832	+	2271	-	- && - && -	-	105	65	50	30	17	20	1.17384	0.993011	0.619081	0.290575	0.221101	0.274832
Ceric.13G033800.v2.1	61.8414	50.7523	16.6886	7.07658	5.23372	4.47052	43.0941	5.59361	2.92591	4.91711e-06	0.000129542	Ceric.13G033800	Chr13	65888489	65889553	-	1065	-	- && sp|Q9FMS6|CAF1K_ARATH Probable CCR4-associated factor 1 homolog 11 OS=Arabidopsis thaliana OX=3702 GN=CAF1-11 PE=2 SV=1 && -	-	69	42	17	9	5	4	1.64489	1.36823	0.448843	0.185886	0.138669	0.11721
Ceric.35G059200.v2.1	178.354	140.173	72.6444	49.5361	23.0284	45.8228	130.391	39.4624	1.71866	5.96814e-06	0.000152037	Ceric.35G059200	Chr35	120520154	120522194	+	2041	-	- && sp|Q9ZUZ3|SAU32_ARATH Auxin-responsive protein SAUR32 OS=Arabidopsis thaliana OX=3702 GN=SAUR32 PE=2 SV=1 && PF02519:Auxin responsive protein	Auxin_inducible	199	116	74	63	22	41	2.47541	1.97185	1.01949	0.678972	0.318375	0.626895
Ceric.21G008700.v2.1	52.8789	90.6292	84.4246	22.016	29.3088	15.6468	75.9775	22.3239	1.75957	6.49694e-06	0.000163745	Ceric.21G008700	Chr21	20131780	20133890	-	2111	-	- && sp|O48639|PHT13_ARATH Probable inorganic phosphate transporter 1-3 OS=Arabidopsis thaliana OX=3702 GN=PHT1-3 PE=2 SV=1 && PF00083:Sugar (and other) transporter	Sugar_tr	59	75	86	28	28	14	0.709578	1.23262	1.14553	0.291759	0.391768	0.206964
Ceric.35G025300.v2.1	133.542	165.549	159.032	84.1327	69.0851	46.9405	152.708	66.7194	1.18078	8.2273e-06	0.000201769	Ceric.35G025300	Chr35	50044599	50059716	-	2977	-	- && sp|Q5HZ36|GAT21_ARATH GATA transcription factor 21 OS=Arabidopsis thaliana OX=3702 GN=GATA21 PE=1 SV=2 && PF00320:GATA zinc finger	GATA	149	137	162	107	66	42	1.2707	1.59661	1.53014	0.790605	0.654824	0.440275
Ceric.08G053800.v2.1	265.291	283.971	172.776	133.669	120.375	100.587	240.679	118.21	1.01958	1.10932e-05	0.000264915	Ceric.08G053800	Chr08	138066144	138088416	-	2546	-	- && sp|Q9FX99|Y1497_ARATH Probable receptor-like protein kinase At1g49730 OS=Arabidopsis thaliana OX=3702 GN=At1g49730 PE=2 SV=1 && PF00069:Protein kinase domain	Pkinase	296	235	176	170	115	90	2.95168	3.20234	1.94379	1.46874	1.33413	1.10316
Ceric.09G061100.v2.1	85.1439	65.253	87.3696	36.9555	18.8414	16.7645	79.2555	24.1871	1.68907	1.26705e-05	0.000296304	Ceric.09G061100	Chr09	119127754	119158197	-	3283	-	- && sp|Q8S397|NHX4_ARATH Sodium/hydrogen exchanger 4 OS=Arabidopsis thaliana OX=3702 GN=NHX4 PE=2 SV=2 && PF00999:Sodium/hydrogen exchanger family	Na_H_Exchanger	95	54	89	47	18	15	0.734665	0.570664	0.762279	0.314906	0.161943	0.142585
Ceric.13G013400.v2.1	101.276	78.5453	117.802	36.1692	47.1034	34.6465	99.2078	39.3064	1.34172	1.34107e-05	0.000310849	Ceric.13G013400	Chr13	26725971	26736858	+	3223	-	- && - && -	-	113	65	120	46	45	31	0.890133	0.699698	1.04693	0.313944	0.412393	0.300162
Ceric.11G005500.v2.1	195.383	261.012	167.867	114.012	84.7862	109.528	208.087	102.775	1.01104	1.54858e-05	0.000354094	Ceric.11G005500	Chr11	10072287	10075461	-	3175	-	- && sp|Q8RWZ5|SD25_ARATH G-type lectin S-receptor-like serine/threonine-protein kinase SD2-5 OS=Arabidopsis thaliana OX=3702 GN=SD25 PE=1 SV=1 && PF00069:Protein kinase domain	Pkinase	218	216	171	145	81	98	1.74321	2.3603	1.51442	1.00457	0.75353	0.963244
Ceric.38G020400.v2.1	85.1439	124.464	81.4795	37.7418	40.823	35.7642	97.0292	38.1096	1.34216	1.6433e-05	0.000370737	Ceric.38G020400	Chr38	47816803	47834803	-	3111	-	- && sp|Q38998|AKT1_ARATH Potassium channel AKT1 OS=Arabidopsis thaliana OX=3702 GN=AKT1 PE=1 SV=2 && PF11834:KHA, dimerisation domain of potassium ion channel|PF12796:Ankyrin repeats (3 copies)|PF00027:Cyclic nucleotide-binding domain|PF13637:Ankyrin repeats (many copies)|PF00520:Ion transport protein	Ion_trans	95	103	83	48	39	32	0.775283	1.14867	0.750193	0.339387	0.370275	0.320999
Ceric.38G037600.v2.1	141.608	111.172	57.9192	35.3829	25.1218	40.2347	103.566	33.5798	1.62551	1.66737e-05	0.000374739	Ceric.38G037600	Chr38	80772918	80774349	-	1432	-	- && - && -	-	158	92	59	45	24	36	2.80124	2.22896	1.15852	0.691232	0.495025	0.784537
Ceric.06G005700.v2.1	27.7838	41.0852	37.3039	3.93143	9.42069	5.58815	35.391	6.31342	2.50739	1.76151e-05	0.00038898	Ceric.06G005700	Chr06	15933696	15936786	+	2382	-	- && sp|Q8H6H2|PHT14_ORYSJ Probable inorganic phosphate transporter 1-4 OS=Oryza sativa subsp. japonica OX=39947 GN=PHT1-4 PE=2 SV=1 && PF00083:Sugar (and other) transporter	Sugar_tr	31	34	38	5	9	5	0.330413	0.495216	0.448577	0.0461724	0.111599	0.0655062
Ceric.04G009800.v2.1	75.2851	100.296	82.4612	36.9555	35.5893	24.5879	86.0142	32.3775	1.39626	1.82955e-05	0.000402399	Ceric.04G009800	Chr04	17718584	17729277	-	10455	-	- && sp|F4JIF4|NET1B_ARATH Protein NETWORKED 1B OS=Arabidopsis thaliana OX=3702 GN=NET1B PE=2 SV=1 && PF07765:KIP1-like protein	-	84	83	84	47	34	22	0.203982	0.27543	0.225918	0.0988845	0.0960537	0.0656678
Ceric.06G084400.v2.1	182.835	181.258	132.527	73.1247	71.1785	97.2338	165.54	80.5123	1.04408	1.92979e-05	0.000421314	Ceric.06G084400	Chr06	192390393	192391144	-	752	-	- && - && -	-	204	150	135	93	68	87	6.8873	6.9204	5.0479	2.72032	2.67086	3.6104
Ceric.02G018300.v2.1	179.25	172.8	116.82	59.7578	72.2253	86.0575	156.29	72.6802	1.11141	2.41849e-05	0.000515176	Ceric.02G018300	Chr02	33205656	33207225	-	588	-	- && - && PF14009:Domain of unknown function (DUF4228)	-	200	143	119	76	69	77	8.63554	8.43755	5.69068	2.84309	3.46602	4.08665
Ceric.26G049400.v2.1	44.8126	50.7523	15.7069	3.93143	7.3272	5.58815	37.0906	5.6156	2.73898	2.52508e-05	0.00053547	Ceric.26G049400	Chr26	118880605	118883184	+	2312	-	- && - && -	-	50	42	16	5	7	5	0.549059	0.630259	0.194593	0.0475704	0.0894272	0.0674895
Ceric.21G007100.v2.1	29.5763	50.7523	55.9558	14.1532	8.37395	3.35289	45.4281	8.62667	2.35082	2.72872e-05	0.000571486	Ceric.21G007100	Chr21	19077969	19125134	-	976	-	- && - && -	-	33	42	57	18	8	3	0.858422	1.49299	1.64218	0.405674	0.242103	0.0959236
Ceric.01G008700.v2.1	94.1064	101.505	129.582	58.9715	39.7762	33.5289	108.398	44.0922	1.28272	3.64448e-05	0.00073467	Ceric.01G008700	Chr01	22680663	22683575	-	1702	-	- && - && -	-	105	84	132	75	38	30	1.56627	1.71229	2.18077	0.969296	0.659452	0.550067
Ceric.12G085900.v2.1	473.221	276.721	203.208	169.838	81.646	145.292	317.717	132.259	1.26248	3.83101e-05	0.000767045	Ceric.12G085900	Chr12	175464868	175467810	+	2754	-	- && sp|Q9CAT6|OCT1_ARATH Organic cation/carnitine transporter 1 OS=Arabidopsis thaliana OX=3702 GN=OCT1 PE=2 SV=1 && PF00083:Sugar (and other) transporter	Sugar_tr	528	229	207	216	78	130	4.86751	2.88489	2.1135	1.72522	0.836546	1.4731
Ceric.1Z063700.v2.1	97.6914	131.714	104.058	55.0401	48.1502	21.235	111.155	41.4751	1.40447	4.54739e-05	0.000892104	Ceric.1Z063700	scaffold_273	227721	231504	+	3427	-	- && sp|Q6YBV1|WUS_ANTMA Protein WUSCHEL OS=Antirrhinum majus OX=4151 GN=WUS PE=2 SV=1 && PF00046:Homeodomain	Homeobox	109	109	106	70	46	19	0.807512	1.10349	0.869734	0.449302	0.396463	0.173019
Ceric.07G085100.v2.1	87.8327	96.6711	36.3222	28.3063	10.4674	17.8821	73.6087	18.8853	1.94141	4.95886e-05	0.000959578	Ceric.07G085100	Chr07	169307988	169309371	+	998	-	- && - && -	-	98	80	37	36	10	16	2.49306	2.7811	1.04248	0.793463	0.295957	0.500315
Ceric.14G087700.v2.1	126.371	114.797	114.857	67.6207	41.8697	54.7639	118.675	54.7514	1.10761	5.00131e-05	0.000966212	Ceric.14G087700	Chr14	169124878	169131394	-	1251	-	- && - && -	-	141	95	117	86	40	49	2.86153	2.63466	2.6298	1.51215	0.944413	1.22234
Ceric.25G015700.v2.1	190.902	234.427	119.765	76.2698	81.646	97.2338	181.698	85.0499	1.09575	5.27837e-05	0.00101004	Ceric.25G015700	Chr25	27474451	27477924	+	2249	-	- && - && -	-	213	194	122	97	78	87	2.40451	2.99275	1.52533	0.948717	1.02439	1.20721
Ceric.15G072000.v2.1	66.3226	83.3788	37.3039	20.4435	20.9349	11.1763	62.3351	17.5182	1.81549	5.297e-05	0.00101177	Ceric.15G072000	Chr15	177029769	177031953	-	1580	-	- && sp|O22317|E13C_MUSAC Glucan endo-1,3-beta-glucosidase OS=Musa acuminata OX=4641 GN=BANGLUC PE=1 SV=2 && PF00332:Glycosyl hydrolases family 17	Glyco_hydro_17	74	69	38	26	20	10	1.18908	1.51513	0.676272	0.361968	0.37388	0.197514
Ceric.23G015300.v2.1	12522.4	9665.9	7862.28	4662.68	3365.28	5626.15	10016.9	4551.37	1.1381	6.48363e-05	0.00120915	Ceric.23G015300	Chr23	36246169	36247798	+	573	-	- && - && -	-	13972	7999	8009	5930	3215	5034	619.071	484.327	393.023	227.643	165.724	274.165
Ceric.05G004800.v2.1	182.835	148.632	86.3879	72.3384	53.3839	43.5876	139.285	56.4366	1.29444	6.65474e-05	0.00123716	Ceric.05G004800	Chr05	9543416	9545989	+	2478	-	- && sp|Q766C2|NEP2_NEPGR Aspartic proteinase nepenthesin-2 OS=Nepenthes gracilis OX=150966 GN=nep2 PE=1 SV=1 && PF14543:Xylanase inhibitor N-terminal|PF14541:Xylanase inhibitor C-terminal	-	204	123	88	92	51	39	2.09009	1.72211	0.998565	0.816659	0.607894	0.491154
Ceric.09G054800.v2.1	153.259	129.298	64.7909	41.6732	38.7295	52.5286	115.783	44.3104	1.38909	6.87739e-05	0.00126859	Ceric.09G054800	Chr09	106965581	106966375	-	795	-	- && - && -	-	171	107	66	53	37	47	5.46092	4.66954	2.33438	1.46644	1.37466	1.84495
Ceric.27G021100.v2.1	139.815	181.258	143.325	80.2012	92.1134	53.6462	154.8	75.3203	1.03158	7.08271e-05	0.00129736	Ceric.27G021100	Chr27	64055705	64059473	-	3769	-	- && sp|Q9LYN8|EMS1_ARATH Leucine-rich repeat receptor protein kinase EMS1 OS=Arabidopsis thaliana OX=3702 GN=EMS1 PE=1 SV=1 && PF13855:Leucine rich repeat|PF00069:Protein kinase domain	Pkinase	156	150	146	102	88	48	1.05084	1.38078	1.08923	0.59529	0.689629	0.397438
Ceric.16G039800.v2.1	131.749	113.589	121.728	74.6972	40.823	49.1757	122.355	54.8987	1.14389	7.29687e-05	0.00133144	Ceric.16G039800	Chr16	103544226	103545287	+	632	-	- && - && -	-	147	94	124	95	39	44	5.90523	5.16023	5.51696	3.30644	1.82266	2.17265
Ceric.23G011700.v2.1	103.069	91.8375	117.802	60.5441	31.4023	23.4702	104.236	38.4722	1.41723	7.37589e-05	0.00134379	Ceric.23G011700	Chr23	27247515	27249609	+	834	-	- && - && -	-	115	76	120	77	30	21	3.50081	3.16159	4.04585	2.03086	1.06246	0.785791
Ceric.33G034800.v2.1	34.9538	42.2936	32.3955	10.2217	9.42069	7.82341	36.5476	9.15528	1.98416	0.000102109	0.00178471	Ceric.33G034800	Chr33	85420269	85424530	-	2160	-	- && sp|Q9LS22|ALMTE_ARATH Aluminum-activated malate transporter 14 OS=Arabidopsis thaliana OX=3702 GN=ALMT14 PE=2 SV=1 && PF11744:Aluminium activated malate transporter	-	39	35	33	13	9	7	0.458403	0.562176	0.429591	0.132387	0.123069	0.101134
Ceric.37G064700.v2.1	93.2102	157.091	132.527	44.8183	73.272	52.5286	127.609	56.873	1.16756	0.000102251	0.00178589	Ceric.37G064700	Chr37	121649636	121652584	-	2949	-	- && - && -	-	104	130	135	57	70	47	0.895355	1.52942	1.28722	0.425162	0.701104	0.497367
Ceric.1Z224200.v2.1	50.1901	42.2936	36.3222	7.86287	8.37395	17.8821	42.9353	11.373	1.9427	0.00010919	0.00188483	Ceric.1Z224200	scaffold_2281	41920	43089	-	1170	-	- && sp|Q84SL0|CDPKK_ORYSJ Calcium-dependent protein kinase 20 OS=Oryza sativa subsp. japonica OX=39947 GN=CPK20 PE=2 SV=2 && PF00069:Protein kinase domain	Pkinase	56	35	37	10	8	16	1.21517	1.03786	0.889223	0.188005	0.201959	0.426764
Ceric.05G077000.v2.1	44.8126	42.2936	24.542	9.43544	4.18697	11.1763	37.2161	8.26624	2.16633	0.00012308	0.00208356	Ceric.05G077000	Chr05	143609209	143610853	-	920	-	- && - && -	-	50	35	25	12	4	10	1.37981	1.31989	0.764094	0.286911	0.12842	0.339208
Ceric.15G047900.v2.1	19311.5	15802.1	10036.7	7920.27	5991.56	7589.83	15050.1	7167.22	1.07027	0.000177038	0.00281992	Ceric.15G047900	Chr15	128180184	128181559	-	1227	-	- && sp|P15195|CB23_POLMU Chlorophyll a-b binding protein type 1 member F3, chloroplastic OS=Polystichum munitum OX=3279 GN=CABF3 PE=3 SV=1 && PF00504:Chlorophyll A-B binding protein	-	21547	13077	10224	10073	5724	6791	445.84	369.761	234.299	180.58	137.789	172.72
Ceric.17G039500.v2.1	344.161	207.843	167.867	113.225	62.8046	144.174	239.957	106.735	1.17123	0.000181226	0.00287459	Ceric.17G039500	Chr17	93029023	93030455	-	1312	-	- && sp|Q9C554|EXPA1_ARATH Expansin-A1 OS=Arabidopsis thaliana OX=3702 GN=EXPA1 PE=2 SV=1 && PF03330:Lytic transglycolase|PF01357:Expansin C-terminal domain	-	384	172	171	144	60	129	7.43077	4.54834	3.66486	2.41426	1.35076	3.06839
Ceric.13G074300.v2.1	42.1238	49.5439	63.8093	22.016	13.6077	14.5292	51.8257	16.7176	1.61417	0.000182054	0.00288001	Ceric.13G074300	Chr13	145100245	145101956	-	1542	-	- && sp|F4IC29|HIP28_ARATH Heavy metal-associated isoprenylated plant protein 28 OS=Arabidopsis thaliana OX=3702 GN=HIPP28 PE=3 SV=1 && PF00403:Heavy-metal-associated domain	HMA	47	41	65	28	13	13	0.773838	0.922481	1.18529	0.399418	0.249011	0.263095
Ceric.37G023800.v2.1	60.9451	61.6278	70.681	26.7337	24.0751	27.9408	64.418	26.2499	1.29546	0.000195938	0.00306691	Ceric.37G023800	Chr37	53811865	53815826	-	1389	-	- && - && -	-	68	51	72	34	23	25	1.24292	1.27387	1.45756	0.538432	0.489086	0.561684
Ceric.01G015300.v2.1	418.55	403.602	80.4978	45.6046	50.2437	59.2344	300.883	51.6942	2.54201	0.000220714	0.00339625	Ceric.01G015300	Chr01	38813827	38818703	-	4877	-	- && sp|Q9FHG4|LRKS7_ARATH Probable L-type lectin-domain containing receptor kinase S.7 OS=Arabidopsis thaliana OX=3702 GN=LECRKS7 PE=2 SV=1 && PF00069:Protein kinase domain|PF00139:Legume lectin domain	Pkinase	467	334	82	58	48	53	2.43109	2.37603	0.472777	0.261595	0.290702	0.339139
Ceric.10G034800.v2.1	45.7088	36.2517	50.0657	11.7943	13.6077	16.7645	44.0087	14.0555	1.66201	0.000222142	0.00341377	Ceric.10G034800	Chr10	65669229	65673104	-	2335	-	- && sp|O80513|CCU41_ARATH Cyclin-U4-1 OS=Arabidopsis thaliana OX=3702 GN=CYCU4-1 PE=1 SV=1 && PF08613:Cyclin	-	51	30	51	15	13	15	0.554523	0.445751	0.614155	0.141305	0.164443	0.200474
Ceric.16G040000.v2.1	178.354	80.962	83.4429	49.5361	26.1686	54.7639	114.253	43.4895	1.39634	0.000299541	0.00439281	Ceric.16G040000	Chr16	103725132	103726186	-	690	-	- && - && -	-	199	67	85	63	25	49	7.32218	3.36886	3.46389	2.00838	1.07016	2.21616
Ceric.37G066000.v2.1	80.6627	111.172	66.7543	40.1006	42.9165	30.176	86.1962	37.731	1.18201	0.000371614	0.00528206	Ceric.37G066000	Chr37	125546832	125550906	+	3195	-	- && sp|Q9SK09|VCL22_ARATH Vicilin-like seed storage protein At2g28490 OS=Arabidopsis thaliana OX=3702 GN=At2g28490 PE=2 SV=1 && PF00190:Cupin	-	90	92	68	51	41	27	0.715168	0.999022	0.598457	0.351119	0.379029	0.263722
Ceric.28G063600.v2.1	38.5388	67.6698	66.7543	29.0926	10.4674	11.1763	57.6543	16.9121	1.73424	0.000376004	0.00533804	Ceric.28G063600	Chr28	134345575	134348845	-	3271	-	- && - && PF13855:Leucine rich repeat|PF08263:Leucine rich repeat N-terminal domain	LRRNT_2	43	56	68	37	10	10	0.333753	0.593971	0.584552	0.248814	0.0902981	0.0954055
Ceric.29G066300.v2.1	105.758	95.4627	56.9375	32.2378	42.9165	35.7642	86.0526	36.9728	1.22302	0.000387996	0.00548853	Ceric.29G066300	Chr29	113745743	113772428	+	3548	-	- && - && -	-	118	79	58	41	41	32	0.844374	0.772505	0.459663	0.254188	0.341318	0.281462
Ceric.11G042600.v2.1	40.3313	33.8349	36.3222	11.008	12.5609	10.0587	36.8295	11.2092	1.71827	0.000390559	0.0055182	Ceric.11G042600	Chr11	80550545	80556023	-	2123	-	- && sp|Q8W4F0|DAR1_ARATH Protein DA1-related 1 OS=Arabidopsis thaliana OX=3702 GN=DAR1 PE=1 SV=3 && PF12315:Protein DA1|PF00412:LIM domain	LIM	45	28	37	14	12	9	0.538145	0.457579	0.490057	0.145055	0.166952	0.132296
Ceric.18G025200.v2.1	90.5214	47.1272	74.6077	33.8103	28.2621	16.7645	70.7521	26.2789	1.4208	0.000392606	0.0055438	Ceric.18G025200	Chr18	65729569	65731999	+	1856	-	- && sp|Q69XQ3|C3H44_ORYSJ Zinc finger CCCH domain-containing protein 44 OS=Oryza sativa subsp. japonica OX=39947 GN=Os06g0618100 PE=2 SV=1 && PF00013:KH domain	KH_1	101	39	76	43	27	15	1.38159	0.729029	1.15141	0.509618	0.42968	0.252213
Ceric.1Z017000.v2.1	87.8327	36.2517	18.6519	15.7257	4.18697	8.94104	47.5788	9.61792	2.28621	0.00042055	0.00586145	Ceric.1Z017000	scaffold_74	479946	480934	+	579	-	- && - && PF00686:Starch binding domain	-	98	30	19	20	4	8	4.29719	1.79763	0.92272	0.759812	0.204052	0.431187
Ceric.37G053900.v2.1	49.2938	44.7104	18.6519	12.5806	4.18697	8.94104	37.5521	8.56953	2.10808	0.000455382	0.00625483	Ceric.37G053900	Chr37	104434983	104437109	+	2127	-	- && sp|Q84L08|GFT1_ARATH GDP-fucose transporter 1 OS=Arabidopsis thaliana OX=3702 GN=GFT1 PE=1 SV=1 && PF03151:Triose-phosphate Transporter family	-	55	37	19	16	4	8	0.656496	0.603521	0.251178	0.165465	0.0555459	0.117375
Ceric.19G045900.v2.1	144.297	94.2543	107.003	76.2698	35.5893	43.5876	115.185	51.8156	1.14118	0.000616709	0.00801485	Ceric.19G045900	Chr19	108333302	108336322	+	2002	-	- && sp|Q94FT8|HBL3_ORYSJ Non-symbiotic hemoglobin 3 OS=Oryza sativa subsp. japonica OX=39947 GN=HB3 PE=2 SV=1 && PF00042:Globin	-	161	78	109	97	34	39	2.04173	1.35173	1.53094	1.06577	0.501619	0.607931
Ceric.25G006000.v2.1	35.8501	38.6684	47.1207	12.5806	11.5142	16.7645	40.5464	13.6197	1.5811	0.000617061	0.00801502	Ceric.25G006000	Chr25	13001035	13003535	-	1469	-	- && - && PF00403:Heavy-metal-associated domain	HMA	40	32	48	16	11	15	0.691313	0.755764	0.918786	0.239581	0.221172	0.318657
Ceric.17G000300.v2.1	64.5301	41.0852	37.3039	22.8023	10.4674	11.1763	47.6397	14.8153	1.66251	0.000640459	0.0082555	Ceric.17G000300	Chr17	626717	627480	+	764	-	- && - && PF03018:Dirigent-like protein	-	72	34	38	29	10	10	2.39263	1.54399	1.39857	0.834947	0.386604	0.40847
Ceric.07G085300.v2.1	78.8702	94.2543	75.5894	39.3143	39.7762	43.5876	82.9046	40.8927	1.01869	0.000668325	0.00854488	Ceric.07G085300	Chr07	169986332	169987183	+	447	-	- && - && -	-	88	78	77	50	38	39	4.99818	6.05404	4.84371	2.46046	2.51093	2.72277
Ceric.16G067800.v2.1	20.6138	19.3342	19.6336	2.35886	2.09349	5.58815	19.8605	3.34683	2.6037	0.000679693	0.00865749	Ceric.16G067800	Chr16	160252626	160254390	+	1585	-	- && - && PF14299:Phloem protein 2	-	23	16	20	3	2	5	0.368413	0.350226	0.35481	0.0416338	0.0372701	0.0984452
Ceric.02G021900.v2.1	53.7751	49.5439	15.7069	10.2217	10.4674	10.0587	39.6753	10.2493	1.95119	0.000712928	0.00900809	Ceric.02G021900	Chr02	39567506	39569215	-	1632	-	- && sp|P9WEW1|STS2_STEHR Delta(6)-protoilludene synthase STEHIDRAFT_64702 OS=Stereum hirsutum (strain FP-91666) OX=721885 GN=STEHIDRAFT_64702 PE=1 SV=1 && PF19086:Terpene synthase family 2, C-terminal metal binding	-	60	41	16	13	10	9	0.9334	0.871609	0.275673	0.175218	0.180984	0.172098
Ceric.20G091700.v2.1	71.7001	85.7956	43.194	28.3063	26.1686	27.9408	66.8966	27.4719	1.27858	0.000784272	0.00976872	Ceric.20G091700	Chr20	176397149	176400711	+	3398	-	- && - && PF07839:Plant calmodulin-binding domain	-	80	71	44	36	25	25	0.597728	0.724925	0.364103	0.233042	0.217308	0.229599
Ceric.16G013000.v2.1	60.9451	55.5859	50.0657	31.4515	11.5142	14.5292	55.5322	19.1649	1.50668	0.000791762	0.0098505	Ceric.16G013000	Chr16	35071415	35073795	-	2265	-	- && - && -	-	68	46	51	40	11	13	0.762215	0.704608	0.633136	0.38846	0.143444	0.179114
Ceric.37G005300.v2.1	45.7088	59.211	45.1573	18.0846	16.7479	23.4702	50.0257	19.4342	1.36565	0.000797512	0.00989718	Ceric.37G005300	Chr37	11185732	11188795	+	1722	-	- && sp|Q9SJQ9|ALFC6_ARATH Fructose-bisphosphate aldolase 6, cytosolic OS=Arabidopsis thaliana OX=3702 GN=FBA6 PE=1 SV=1 && PF00274:Fructose-bisphosphate aldolase class-I	-	51	49	46	23	16	21	0.751923	0.987236	0.751138	0.293798	0.274439	0.380575
Ceric.15G022500.v2.1	49.2938	68.8782	21.597	9.43544	5.23372	21.235	46.5897	11.968	1.97179	0.000864295	0.0106367	Ceric.15G022500	Chr15	63461636	63708083	-	6294	-	- && sp|V9M398|RUN1_VITRO Disease resistance protein RUN1 OS=Vitis rotundifolia OX=103349 GN=RUN1 PE=1 SV=1 && PF00931:NB-ARC domain	NB-ARC	55	57	22	12	5	19	0.221857	0.3142	0.0982858	0.0419381	0.023464	0.0942065
Ceric.33G006000.v2.1	54.6714	58.0027	80.4978	37.7418	10.4674	16.7645	64.3906	21.6579	1.54511	0.000893942	0.0109221	Ceric.33G006000	Chr33	28574983	28577216	+	1563	-	- && sp|Q564G7|GMGT1_CYATE Galactomannan galactosyltransferase 1 OS=Cyamopsis tetragonoloba OX=3832 GN=GMGT1 PE=1 SV=1 && PF05637:galactosyl transferase GMA12/MNN10 family	-	61	48	82	48	10	15	0.990849	1.06547	1.4752	0.675518	0.188973	0.299493
Ceric.20G063500.v2.1	73.4926	53.1691	28.4687	21.2297	18.8414	10.0587	51.7102	16.7099	1.61692	0.000998987	0.0120316	Ceric.20G063500	Chr20	120573694	120576620	-	2927	-	- && sp|Q8RWZ5|SD25_ARATH G-type lectin S-receptor-like serine/threonine-protein kinase SD2-5 OS=Arabidopsis thaliana OX=3702 GN=SD25 PE=1 SV=1 && PF01453:D-mannose binding lectin|PF00069:Protein kinase domain	Pkinase	82	44	29	27	18	9	0.711259	0.52154	0.278593	0.202906	0.181639	0.0959564
Ceric.07G083500.v2.1	40.3313	42.2936	15.7069	5.50401	8.37395	11.1763	32.7773	8.35142	1.99153	0.00107809	0.0127763	Ceric.07G083500	Chr07	166595274	166599928	-	3148	-	- && - && PF05553:Cotton fibre expressed protein	-	45	35	16	7	8	10	0.362923	0.385737	0.142916	0.0489123	0.075061	0.0991332
Ceric.39G007000.v2.1	9.85877	15.7091	15.7069	1.57257	2.09349	0	13.7582	1.22202	3.44352	0.00133969	0.0152869	Ceric.39G007000	Chr39	15592470	15593023	-	554	-	- && - && -	-	11	13	16	2	2	0	0.504103	0.814126	0.812092	0.0794099	0.10663	0
Ceric.12G041500.v2.1	66.3226	56.7943	62.8276	28.3063	32.449	25.7055	61.9815	28.8203	1.10682	0.00138267	0.0156791	Ceric.12G041500	Chr12	87947319	87947862	+	429	-	- && - && PF08881:CVNH domain	-	74	47	64	36	31	23	4.37936	3.80101	4.19486	1.84586	2.13434	1.67311
Ceric.21G036300.v2.1	77.9739	87.004	61.8459	45.6046	28.2621	31.2936	75.6079	35.0534	1.09331	0.00139023	0.0157271	Ceric.21G036300	Chr21	78379251	78380594	-	1344	-	- && - && PF00153:Mitochondrial carrier protein	Mito_carr	87	72	63	58	27	28	1.64345	1.85862	1.31806	0.949256	0.593368	0.650149
Ceric.18G037700.v2.1	42.1238	31.4181	11.7802	10.2217	2.09349	3.35289	28.4407	5.2227	2.39385	0.00140131	0.0157921	Ceric.18G037700	Chr18	92646384	92781604	+	2481	-	- && sp|Q700E4|BH067_ARATH Transcription factor bHLH67 OS=Arabidopsis thaliana OX=3702 GN=BHLH67 PE=2 SV=1 && PF00010:Helix-loop-helix DNA-binding domain	HLH	47	26	12	13	2	3	0.480959	0.363584	0.136003	0.115258	0.0238102	0.0377354
Ceric.06G014600.v2.1	55.5676	89.4208	45.1573	29.8789	23.0284	25.7055	63.3819	26.2042	1.26077	0.00140324	0.0158063	Ceric.06G014600	Chr06	42982752	42986334	-	3499	-	- && - && -	-	62	74	46	38	22	23	0.449867	0.733746	0.369665	0.238888	0.185711	0.205134
Ceric.23G013900.v2.1	155.948	172.8	42.2123	51.8949	34.5425	55.8815	123.653	47.4397	1.37919	0.00140468	0.015815	Ceric.23G013900	Chr23	32055388	32059248	+	3734	-	- && sp|Q8GXL3|SPL8_ARATH Squamosa promoter-binding-like protein 8 OS=Arabidopsis thaliana OX=3702 GN=SPL8 PE=1 SV=2 && PF03110:SBP domain	SBP	174	143	43	66	33	50	1.18307	1.32868	0.323809	0.388798	0.261035	0.417878
Ceric.01G130400.v2.1	45.7088	48.3355	53.9924	28.3063	12.5609	12.2939	49.3456	17.7204	1.44843	0.00147519	0.0164912	Ceric.01G130400	Chr01	255859979	255862119	-	2141	-	- && sp|Q8VZR6|INT1_ARATH Inositol transporter 1 OS=Arabidopsis thaliana OX=3702 GN=INT1 PE=1 SV=1 && PF00083:Sugar (and other) transporter	Sugar_tr	51	40	55	36	12	11	0.60477	0.648188	0.722339	0.369863	0.165548	0.160336
Ceric.23G005900.v2.1	108.446	66.4614	75.5894	26.7337	14.6544	55.8815	83.4991	32.4232	1.37788	0.00152369	0.0168819	Ceric.23G005900	Chr23	14200318	14203461	-	927	-	- && sp|Q84WQ5|CBSX5_ARATH CBS domain-containing protein CBSX5 OS=Arabidopsis thaliana OX=3702 GN=CBSX5 PE=2 SV=2 && -	-	121	55	77	34	14	50	3.31392	2.05845	2.33564	0.806777	0.446075	1.68323
Ceric.02G041200.v2.1	23.3025	8.45872	13.7435	1.57257	3.14023	0	15.1683	1.57093	3.26248	0.00157199	0.0172875	Ceric.02G041200	Chr02	84682853	84684138	+	1064	-	- && - && -	-	26	7	14	2	3	0	0.620395	0.228252	0.369983	0.0413469	0.0832797	0
Ceric.03G057900.v2.1	103.965	123.256	61.8459	54.2538	47.1034	34.6465	96.3556	45.3346	1.07609	0.00158148	0.0173596	Ceric.03G057900	Chr03	116268829	116270888	+	2060	-	- && sp|Q9FRX6|AS1_ANTMA Aureusidin synthase OS=Antirrhinum majus OX=4151 GN=AS1 PE=1 SV=1 && PF12142:Polyphenol oxidase middle domain|PF00264:Common central domain of tyrosinase	-	116	102	63	69	45	31	1.42964	1.71787	0.85994	0.736778	0.645215	0.469622
Ceric.1Z203400.v2.1	174.769	106.338	70.681	66.8344	37.6828	54.7639	117.263	53.0937	1.13995	0.00160736	0.0175866	Ceric.1Z203400	scaffold_1819	69152	70189	-	612	-	- && - && -	-	195	88	72	85	36	49	8.08947	4.98872	3.30808	3.05508	1.73744	2.49861
Ceric.05G101400.v2.1	1043.24	629.571	471.207	381.349	265.873	292.819	714.671	313.347	1.18905	0.00164481	0.0179053	Ceric.05G101400	Chr05	201280296	201283064	+	1160	-	- && sp|O04616|CUT1A_ARATH Protein CURVATURE THYLAKOID 1A, chloroplastic OS=Arabidopsis thaliana OX=3702 GN=CURT1A PE=1 SV=1 && PF14159:CAAD domains of cyanobacterial aminoacyl-tRNA synthetase	-	1164	521	480	485	254	262	25.476	15.5825	11.6353	9.19683	6.46748	7.04851
Ceric.02G022200.v2.1	162.222	113.589	60.8642	23.5886	42.9165	69.2931	112.225	45.266	1.32433	0.00164559	0.0179056	Ceric.02G022200	Chr02	39687792	39693626	+	1610	-	- && - && -	-	181	94	62	30	41	62	2.85423	2.02563	1.08283	0.409874	0.752172	1.20177
Ceric.03G093100.v2.1	52.8789	93.0459	21.597	27.52	6.28046	8.94104	55.8406	14.2472	1.93545	0.0017875	0.0191243	Ceric.03G093100	Chr03	196506242	196508682	+	2342	-	- && - && -	-	59	77	22	35	6	8	0.63959	1.14067	0.264138	0.328727	0.07567	0.1066
Ceric.16G051100.v2.1	28.6801	37.46	36.3222	14.9394	11.5142	10.0587	34.1541	12.1708	1.47103	0.00291379	0.0282035	Ceric.16G051100	Chr16	130162354	130164106	-	1190	-	- && - && PF14543:Xylanase inhibitor N-terminal|PF14541:Xylanase inhibitor C-terminal	-	32	31	37	19	11	9	0.682715	0.903801	0.874278	0.351205	0.273027	0.23602
Ceric.08G018100.v2.1	15.2363	24.1678	24.542	7.07658	5.23372	1.11763	21.3154	4.47598	2.20279	0.00292578	0.0282849	Ceric.08G018100	Chr08	46427209	46430489	-	2002	-	- && sp|P17067|CAHC_PEA Carbonic anhydrase, chloroplastic OS=Pisum sativum OX=3888 PE=1 SV=1 && PF00484:Carbonic anhydrase	-	17	20	25	9	5	1	0.215586	0.346596	0.351132	0.0988856	0.0737675	0.015588
Ceric.33G004700.v2.1	70.8039	94.2543	41.2306	28.3063	34.5425	30.176	68.7629	31.0083	1.14627	0.00313755	0.0299771	Ceric.33G004700	Chr33	24998644	25237795	+	6712	-	- && sp|Q40253|L6_LINUS Disease resistance protein L6 OS=Linum usitatissimum OX=4006 GN=L6 PE=1 SV=1 && PF00931:NB-ARC domain|PF01582:TIR domain	NB-ARC	79	78	42	36	33	27	0.298821	0.403181	0.175951	0.117979	0.145218	0.125535
Ceric.11G052600.v2.1	17.0288	27.7929	9.81681	3.14515	1.04674	5.58815	18.2128	3.26001	2.48669	0.0032776	0.0310022	Ceric.11G052600	Chr11	104456872	104458877	-	1477	-	- && sp|Q8S8F5|EF4L3_ARATH Protein ELF4-LIKE 3 OS=Arabidopsis thaliana OX=3702 GN=EFL3 PE=3 SV=1 && PF07011:Early Flowering 4 domain	-	19	23	10	4	1	5	0.326595	0.540263	0.190377	0.0595709	0.0199976	0.105644
Ceric.28G019800.v2.1	29.5763	20.5426	11.7802	5.50401	5.23372	3.35289	20.633	4.69687	2.12369	0.00346139	0.0323272	Ceric.28G019800	Chr28	43259227	43261533	+	2307	-	- && sp|Q40541|NPK1_TOBAC Mitogen-activated protein kinase kinase kinase NPK1 OS=Nicotiana tabacum OX=4097 GN=NPK1 PE=1 SV=1 && PF00069:Protein kinase domain	Pkinase	33	17	12	7	5	3	0.363164	0.255658	0.146261	0.0667429	0.064015	0.0405815
Ceric.32G034000.v2.1	66.3226	66.4614	55.9558	18.0846	13.6077	45.8228	62.9133	25.8384	1.2995	0.00378397	0.0347368	Ceric.32G034000	Chr32	60678342	60680082	-	1558	-	- && sp|Q5SN75|P2C08_ORYSJ Probable protein phosphatase 2C 8 OS=Oryza sativa subsp. japonica OX=39947 GN=Os01g0656200 PE=2 SV=1 && PF00481:Protein phosphatase 2C	PP2C	74	55	57	23	13	41	1.20587	1.22477	1.02873	0.324724	0.246454	0.821241
Ceric.37G008500.v2.1	52.8789	42.2936	31.4138	23.5886	10.4674	13.4116	42.1954	15.8225	1.3941	0.00408556	0.0367499	Ceric.37G008500	Chr37	19258325	19264589	+	4776	-	- && - && PF04783:Protein of unknown function (DUF630)|PF04782:Protein of unknown function (DUF632)	-	59	35	32	30	10	12	0.313635	0.25425	0.1884	0.138169	0.0618436	0.0784099
Ceric.36G032800.v2.1	107.55	59.211	78.5345	60.5441	20.9349	17.8821	81.7652	33.1203	1.28474	0.00474286	0.0411303	Ceric.36G032800	Chr36	73588660	73589597	-	847	-	- && - && -	-	120	49	80	77	20	16	3.59695	2.00711	2.65584	1.99969	0.697438	0.589509
Ceric.32G067000.v2.1	11.6513	20.5426	13.7435	4.71772	2.09349	0	15.3125	2.2704	2.66067	0.004845	0.0417864	Ceric.32G067000	Chr32	125043288	125045481	+	1158	-	- && - && -	-	13	17	14	6	2	0	0.285017	0.509329	0.339949	0.113972	0.051013	0
Ceric.13G057400.v2.1	17.0288	39.8768	19.6336	7.86287	8.37395	5.58815	25.5131	7.27499	1.79107	0.00494677	0.0422942	Ceric.13G057400	Chr13	113326574	113327352	+	779	-	- && - && -	-	19	33	20	10	8	5	0.619231	1.46972	0.721917	0.282369	0.303328	0.200303
Ceric.1Z242300.v2.1	43.0201	62.8362	19.6336	12.5806	11.5142	20.1173	41.83	14.7374	1.50748	0.004976	0.0424554	Ceric.1Z242300	scaffold_2746	11392	14359	+	690	-	- && sp|P27140|BCA1_ARATH Beta carbonic anhydrase 1, chloroplastic OS=Arabidopsis thaliana OX=3702 GN=BCA1 PE=1 SV=2 && PF00484:Carbonic anhydrase	-	48	52	20	16	11	18	1.76615	2.61464	0.815034	0.510065	0.470872	0.814099
Ceric.01G008400.v2.1	13.4438	16.9174	9.81681	0.786287	1.04674	4.47052	13.3927	2.10118	2.7347	0.00545092	0.0456966	Ceric.01G008400	Chr01	21788432	21842078	+	1805	-	- && sp|Q8GXJ4|GLR34_ARATH Glutamate receptor 3.4 OS=Arabidopsis thaliana OX=3702 GN=GLR3.4 PE=1 SV=2 && PF00497:Bacterial extracellular solute-binding proteins, family 3|PF00060:Ligand-gated ion channel	Lig_chan	15	14	10	1	1	4	0.210985	0.269097	0.155782	0.0121865	0.0163637	0.0691571
Ceric.17G039400.v2.1	24.1988	24.1678	35.3405	8.64915	9.42069	11.1763	27.9024	9.74871	1.52682	0.00547052	0.0457636	Ceric.17G039400	Chr17	92757839	92759490	-	1652	-	- && sp|O80622|EXP15_ARATH Expansin-A15 OS=Arabidopsis thaliana OX=3702 GN=EXPA15 PE=2 SV=2 && PF01357:Expansin C-terminal domain|PF03330:Lytic transglycolase	-	27	20	36	11	9	10	0.414945	0.420028	0.612756	0.146466	0.160913	0.188905
Ceric.30G068800.v2.1	17.925	22.9594	29.4504	10.2217	5.23372	4.47052	23.4449	6.64199	1.78457	0.00577175	0.0478439	Ceric.30G068800	Chr30	141528786	141532027	+	2340	-	- && sp|P9WIA4|Y2281_MYCTO Putative phosphate permease MT2339 OS=Mycobacterium tuberculosis (strain CDC 1551 / Oshkosh) OX=83331 GN=MT2339 PE=3 SV=1 && PF01384:Phosphate transporter family	-	20	19	30	13	5	4	0.216996	0.281706	0.360496	0.122203	0.0631122	0.0533455
Ceric.06G038400.v2.1	85.1439	84.5872	57.9192	30.6652	26.1686	55.8815	75.8834	37.5718	1.0232	0.00584181	0.0482893	Ceric.06G038400	Chr06	101171660	101172133	-	330	-	- && - && -	-	95	70	59	39	25	50	7.3088	7.35939	5.02728	2.59959	2.23761	4.72835
Ceric.15G005600.v2.1	46.6051	48.3355	18.6519	20.4435	9.42069	4.47052	37.8642	11.4449	1.68969	0.00590844	0.0486937	Ceric.15G005600	Chr15	14956967	14960038	+	2418	-	- && sp|F4I4K5|LPR1_ARATH Multicopper oxidase LPR1 OS=Arabidopsis thaliana OX=3702 GN=LPR1 PE=2 SV=1 && PF07731:Multicopper oxidase	-	52	40	19	26	9	4	0.545989	0.573933	0.220949	0.236522	0.109937	0.0516247
Ceric.12G085400.v2.1	51.0863	53.1691	43.194	27.52	25.1218	13.4116	49.1498	22.0178	1.1425	0.00612	0.0499262	Ceric.12G085400	Chr12	173889650	173895171	-	2275	-	- && - && -	-	57	44	44	35	24	12	0.636107	0.67101	0.543834	0.338408	0.311594	0.164609
Ceric.1Z303600.v2.1	60.9451	7.25033	7.85345	5.50401	4.18697	4.47052	25.3496	4.7205	2.42833	0.00612779	0.0499726	Ceric.1Z303600	scaffold_4742	7105	21895	-	1755	-	- && sp|P53535|PHSL2_SOLTU Alpha-1,4 glucan phosphorylase L-2 isozyme, chloroplastic/amyloplastic OS=Solanum tuberosum OX=4113 GN=STP-1 PE=1 SV=1 && PF00343:Carbohydrate phosphorylase	-	68	6	8	7	4	4	0.983713	0.118613	0.128176	0.0877355	0.0673197	0.0711274

### Sheet: Prm_130d < Prm_25d
DE transcripts (Prm 130d < Prm 25d), Source Novogene
gene_id	Prm_130d_BR1	Prm_130d_BR2	Prm_130d_BR3	Prm_25d_BR1	Prm_25d_BR2	Prm_25d_BR3	r130d_prm	r25d_prm	log2FoldChange	pvalue	padj	gene_name	gene_chr	gene_start	gene_end	gene_strand	gene_length	gene_biotype	gene_description	tf_family	Prm_130d_BR1_count	Prm_130d_BR2_count	Prm_130d_BR3_count	Prm_25d_BR1_count	Prm_25d_BR2_count	Prm_25d_BR3_count	Prm_130d_BR1_fpkm	Prm_130d_BR2_fpkm	Prm_130d_BR3_fpkm	Prm_25d_BR1_fpkm	Prm_25d_BR2_fpkm	Prm_25d_BR3_fpkm
Ceric.22G000100.v2.1	43.659	32.4414	36.9474	3419.45	4235.59	5374	37.6826	4343.01	-6.83714	1.1189e-206	9.61772e-203	Ceric.22G000100	Chr22	855612	858988	-	3377	-	- && sp|Q8K0U4|HS12A_MOUSE Heat shock 70 kDa protein 12A OS=Mus musculus OX=10090 GN=Hspa12a PE=1 SV=1 && -	-	51	28	39	3529	4955	4276	0.383421	0.287664	0.324734	29.8428	36.3478	45.8326
Ceric.05G023700.v2.1	124.128	99.6414	83.3685	6381.54	9720.06	12776.4	102.379	9626.02	-6.55229	8.23955e-160	2.65591e-156	Ceric.05G023700	Chr05	44604449	44611078	-	1571	-	- && sp|Q6ZIX2|SMT1_ORYSJ Cycloartenol-C-24-methyltransferase 1 OS=Oryza sativa subsp. japonica OX=39947 GN=Smt1-1 PE=2 SV=1 && PF08241:Methyltransferase domain|PF08498:Sterol methyltransferase C-terminal	Methyltransf_11	145	86	88	6586	11371	10166	2.3433	1.89924	1.57508	119.72	179.303	234.229
Ceric.10G029300.v2.1	67.6286	38.2345	43.579	3234.37	4383.47	5630.38	49.814	4416.08	-6.45548	2.19179e-149	5.13816e-146	Ceric.10G029300	Chr10	55219079	55221425	+	2347	-	- && sp|P37123|C77A1_SOLME Cytochrome P450 77A1 (Fragment) OS=Solanum melongena OX=4111 GN=CYP77A1 PE=2 SV=1 && PF00067:Cytochrome P450	p450	79	33	46	3338	5128	4480	0.854576	0.487819	0.551112	40.6156	54.1253	69.0927
Ceric.22G000700.v2.1	90.7422	60.2483	44.5264	2130.73	2191.74	2702.08	65.1723	2341.52	-5.15748	6.58962e-121	8.9435e-118	Ceric.22G000700	Chr22	4708739	4710736	-	1998	-	- && - && -	-	106	52	47	2199	2564	2150	1.34694	0.902954	0.66145	31.4304	31.7898	38.9503
Ceric.09G076500.v2.1	65.9165	56.7724	42.6316	1480.56	1942.99	2299.91	55.1068	1907.82	-5.11042	1.00178e-117	1.23014e-114	Ceric.09G076500	Chr09	143953822	143957595	-	471	-	- && sp|Q4GZK7|ORR4_ORYSI Two-component response regulator ORR4 OS=Oryza sativa subsp. indica OX=39946 GN=RR4 PE=2 SV=1 && PF00072:Response regulator receiver domain	Response_reg	77	49	45	1528	2273	1830	4.15056	3.60938	2.6865	92.645	119.549	140.636
Ceric.22G000800.v2.1	18.8333	12.7448	9.47369	1262.55	1591.66	2257.18	13.6839	1703.8	-6.94284	1.91617e-106	1.90047e-103	Ceric.22G000800	Chr22	6555808	6558300	+	1762	-	- && - && -	-	22	11	10	1303	1862	1796	0.316996	0.216593	0.159584	21.1183	26.1782	36.895
Ceric.27G057900.v2.1	135.257	136.717	228.316	2724.7	3096.98	2888.09	166.763	2903.26	-4.12002	3.03163e-99	2.36899e-96	Ceric.27G057900	Chr27	137732323	137845726	-	1187	-	- && sp|Q40168|AG_SOLLC Floral homeotic protein AGAMOUS OS=Solanum lycopersicum OX=4081 GN=AG1 PE=2 SV=1 && PF00319:SRF-type transcription factor (DNA-binding and dimerisation domain)	SRF-TF	158	118	241	2812	3623	2298	3.37943	3.44897	5.70901	67.6526	75.6107	70.0756
Ceric.17G047700.v2.1	635.195	316.303	383.685	9695.37	11265.6	11373.9	445.061	10778.3	-4.59495	2.43397e-97	1.79328e-94	Ceric.17G047700	Chr17	103575123	103576025	+	740	-	- && sp|P86326|CVNH_CERRI Cyanovirin-N homolog OS=Ceratopteris richardii OX=49495 PE=1 SV=1 && PF08881:CVNH domain	-	742	273	405	10006	13179	9050	25.4571	12.7994	15.3893	386.143	441.181	442.674
Ceric.25G021600.v2.1	6.84846	6.95172	5.68422	1026.12	1234.35	1401.31	6.4948	1220.59	-7.5565	5.97004e-96	4.27638e-93	Ceric.25G021600	Chr25	36071753	36072794	-	862	-	- && - && -	-	8	6	6	1059	1444	1115	0.235624	0.241492	0.195722	35.0839	41.4979	46.8204
Ceric.25G006800.v2.1	502.506	568.883	437.685	3144.26	3361.12	3682.37	503.024	3395.92	-2.75672	2.08812e-95	1.41701e-92	Ceric.25G006800	Chr25	14624875	14651379	-	7297	-	- && sp|O64852|IQD6_ARATH Protein IQ-DOMAIN 6 OS=Arabidopsis thaliana OX=3702 GN=IQD6 PE=1 SV=1 && -	-	587	491	462	3245	3932	2930	2.04235	2.33451	1.7803	12.6996	13.3486	14.5342
Ceric.39G048600.v2.1	269.658	252.579	210.316	2001.86	2525.97	2645.53	244.185	2391.12	-3.29108	1.37439e-94	9.08752e-92	Ceric.39G048600	Chr39	90202097	90206121	+	3104	-	- && - && -	-	315	218	222	2066	2955	2105	2.57647	2.43665	2.01106	19.0076	23.5831	24.547
Ceric.01G097400.v2.1	1103.46	1045.08	930.317	5148.06	4752.75	5407.93	1026.28	5102.92	-2.31346	1.85018e-94	1.19277e-91	Ceric.01G097400	Chr01	190501504	190622815	-	6319	-	- && sp|H2L0G5|PTC3_CAEEL Protein patched homolog 3 OS=Caenorhabditis elegans OX=6239 GN=ptc-3 PE=1 SV=1 && PF02460:Patched family	-	1289	902	982	5313	5560	4303	5.17894	4.9524	4.36976	24.011	21.7968	24.6485
Ceric.22G053400.v2.1	41.9468	46.3448	28.4211	1048.41	1576.27	1814.79	38.9042	1479.83	-5.25515	3.23092e-93	1.93757e-90	Ceric.22G053400	Chr22	131836871	131840646	+	3551	-	- && sp|Q9LIS1|CR26L_ARATH Protein ECERIFERUM 26-like OS=Arabidopsis thaliana OX=3702 GN=CER26L PE=2 SV=1 && PF02458:Transferase family	-	49	40	30	1082	1844	1444	0.350334	0.390811	0.237556	8.70154	12.864	14.7192
Ceric.01G071000.v2.1	37.6666	26.6483	30.3158	1513.51	1061.68	921.221	31.5435	1165.47	-5.19594	2.22746e-92	1.30544e-89	Ceric.01G071000	Chr01	144500375	144576850	+	6779	-	- && sp|Q8BV79|TRNK1_MOUSE TPR and ankyrin repeat-containing protein 1 OS=Mus musculus OX=10090 GN=Trank1 PE=2 SV=3 && PF13361:UvrD-like helicase C-terminal domain	-	44	23	32	1562	1242	733	0.164787	0.117712	0.132733	6.58014	4.5386	3.91386
Ceric.09G057300.v2.1	1332.03	1298.81	1350.95	4425.22	4313.38	4536.98	1327.26	4425.19	-1.73677	1.07185e-89	5.88079e-87	Ceric.09G057300	Chr09	109928730	109930435	+	1530	-	- && sp|O49937|RK4_SPIOL 50S ribosomal protein L4, chloroplastic OS=Spinacia oleracea OX=3562 GN=RPL4 PE=1 SV=1 && PF00573:Ribosomal protein L4/L1 family	-	1556	1121	1426	4567	5046	3610	25.8199	25.4198	26.2073	85.2431	81.6999	85.405
Ceric.37G053900.v2.1	47.0832	42.869	18	1063.91	1067.66	1221.59	35.9841	1117.72	-4.95833	2.95393e-89	1.58694e-86	Ceric.37G053900	Chr37	104434983	104437109	+	2127	-	- && sp|Q84L08|GFT1_ARATH GDP-fucose transporter 1 OS=Arabidopsis thaliana OX=3702 GN=GFT1 PE=1 SV=1 && PF03151:Triose-phosphate Transporter family	-	55	37	19	1098	1249	972	0.656496	0.603521	0.251178	14.7419	14.5466	16.5412
Ceric.20G049800.v2.1	65.9165	57.931	41.6843	786.792	908.665	976.52	55.1772	890.659	-4.0099	1.21092e-88	6.24519e-86	Ceric.20G049800	Chr20	92634892	92641997	-	1993	-	- && sp|Q01578|GNL_ZYMMO Gluconolactonase OS=Zymomonas mobilis subsp. mobilis (strain ATCC 31821 / ZM4 / CP4) OX=264203 GN=gnl PE=1 SV=2 && PF08450:SMP-30/Gluconolactonase/LRE-like region	-	77	50	44	812	1063	777	0.980889	0.870403	0.620784	11.6351	13.2127	14.1118
Ceric.14G021500.v2.1	243.977	190.014	178.105	1611.37	1750.65	1916.59	204.032	1759.54	-3.10399	1.29093e-87	6.40175e-85	Ceric.14G021500	Chr14	42198483	42202767	-	3083	-	- && sp|Q9SCQ6|IDD2_ARATH Zinc finger protein GAI-ASSOCIATED FACTOR 1 OS=Arabidopsis thaliana OX=3702 GN=GAF1 PE=1 SV=1 && -	-	285	164	188	1663	2048	1525	2.34697	1.84556	1.71466	15.4042	16.4559	17.9046
Ceric.26G072500.v2.1	673.718	801.765	632.843	4283.75	3741.51	4283.11	702.775	4102.79	-2.54706	2.07265e-87	1.00844e-84	Ceric.26G072500	Chr26	161026975	161037378	+	7272	-	- && sp|F4JKH6|TSS_ARATH Protein TSS OS=Arabidopsis thaliana OX=3702 GN=TSS PE=1 SV=1 && PF12807:Translation initiation factor eIF3 subunit 135|PF13424:Tetratricopeptide repeat|PF15044:Mitochondrial function, CLU-N-term	-	787	692	668	4421	4377	3408	2.74763	3.30149	2.58296	17.3615	14.9104	16.9634
Ceric.09G025200.v2.1	197.749	156.414	103.263	2269.29	2507.16	2690.77	152.475	2489.08	-4.02664	1.22919e-86	5.76313e-84	Ceric.09G025200	Chr09	58635983	58646749	+	3878	-	- && sp|Q9SCU0|SDR2A_ARATH Short-chain dehydrogenase reductase 2a OS=Arabidopsis thaliana OX=3702 GN=SDR2a PE=3 SV=1 && PF13561:Enoyl-(Acyl carrier protein) reductase	-	231	135	109	2342	2933	2141	1.51231	1.20777	0.790339	17.2464	18.7357	19.9837
Ceric.01G107000.v2.1	2087.93	2016	2076.63	9144.04	7750.58	8039.64	2060.19	8311.42	-2.01216	4.74022e-86	2.18279e-83	Ceric.01G107000	Chr01	201977264	201981801	+	3403	-	- && sp|Q42806|KPYC_SOYBN Pyruvate kinase, cytosolic isozyme OS=Glycine max OX=3847 PE=2 SV=1 && PF00224:Pyruvate kinase, barrel domain|PF02887:Pyruvate kinase, alpha/beta domain	PK	2439	1740	2192	9437	9067	6397	18.1964	17.7397	18.1123	79.1939	66.0036	68.0428
Ceric.36G022500.v2.1	383.514	395.09	337.263	1732.49	1757.49	1785.89	371.956	1758.62	-2.24229	2.42663e-84	1.02583e-81	Ceric.36G022500	Chr36	54697173	54707416	-	2534	-	- && sp|Q9LVI4|TIF6B_ARATH Protein TIFY 6B OS=Arabidopsis thaliana OX=3702 GN=TIFY6B PE=1 SV=1 && PF06200:tify domain|PF09425:Jas motif	Zim	448	341	356	1788	2056	1421	4.48857	4.6688	3.95037	20.1503	20.0994	20.2981
Ceric.06G029000.v2.1	368.961	244.469	267.158	4286.66	6856.44	7946.63	293.529	6363.25	-4.43564	9.91892e-83	3.93507e-80	Ceric.06G029000	Chr06	81079866	81082297	+	2069	-	- && sp|A0A068Q5V6|C7150_PRUMU Cytochrome P450 71AU50 OS=Prunus mume OX=102107 GN=CYP71AU50 PE=2 SV=1 && PF00067:Cytochrome P450	p450	431	211	282	4424	8021	6323	5.28875	3.53818	3.83251	61.0624	96.0359	110.619
Ceric.27G042700.v2.1	41.0908	34.7586	22.7369	590.094	684.704	607.026	32.8621	627.275	-4.25129	1.28344e-78	4.66143e-76	Ceric.27G042700	Chr27	112704675	112755539	+	1277	-	- && sp|Q39371|3AP1_BRAOL Floral homeotic protein APETALA 1 OS=Brassica oleracea OX=3712 GN=AP1 PE=2 SV=1 && PF00319:SRF-type transcription factor (DNA-binding and dimerisation domain)|PF01486:K-box region	SRF-TF	48	30	24	609	801	483	0.954304	0.815057	0.528464	13.619	15.5384	13.6906
Ceric.35G049800.v2.1	521.339	473.876	555.158	2860.36	3260.25	3869.63	516.791	3330.08	-2.68635	5.55524e-77	1.96237e-74	Ceric.35G049800	Chr35	100284725	100287484	+	2760	-	- && sp|Q9SGS4|CDSP_ARATH Thioredoxin-like protein CDSP32, chloroplastic OS=Arabidopsis thaliana OX=3702 GN=CDSP32 PE=1 SV=1 && PF00085:Thioredoxin	-	609	409	586	2952	3814	3079	5.60202	5.14129	5.97012	30.5441	34.2324	40.3802
Ceric.23G086600.v2.1	13.6969	11.5862	9.47369	532.926	635.98	823.192	11.5856	664.033	-5.83245	6.73546e-75	2.17109e-72	Ceric.23G086600	Chr23	175068280	175071637	-	1925	-	- && sp|Q9LSE2|ICE1_ARATH Transcription factor ICE1 OS=Arabidopsis thaliana OX=3702 GN=SCRM PE=1 SV=1 && PF00010:Helix-loop-helix DNA-binding domain	HLH	16	10	10	550	744	655	0.211021	0.18023	0.146071	8.15927	9.57432	12.3162
Ceric.26G045200.v2.1	33.3863	32.4414	28.4211	737.375	1196.74	1537.04	31.4162	1157.05	-5.20203	3.11754e-73	9.57049e-71	Ceric.26G045200	Chr26	111485813	111489931	+	1961	-	- && sp|D4N502|DIOX3_PAPSO Codeine O-demethylase OS=Papaver somniferum OX=3469 GN=CODM PE=1 SV=1 && PF14226:non-haem dioxygenase in morphine synthesis N-terminal|PF03171:2OG-Fe(II) oxygenase superfamily	2OG-FeII_Oxy	39	28	30	761	1400	1223	0.504921	0.49538	0.430168	11.0822	17.6855	22.5744
Ceric.34G063400.v2.1	11.1288	4.63448	6.63159	679.238	850.538	1224.11	7.46494	917.961	-6.89612	7.24008e-73	2.19647e-70	Ceric.34G063400	Chr34	119533148	119538990	-	1559	-	- && sp|Q9AV39|GLO1A_ORYSJ Very-long-chain aldehyde decarbonylase GL1-10 OS=Oryza sativa subsp. japonica OX=39947 GN=GL1-10 PE=2 SV=1 && PF04116:Fatty acid hydroxylase superfamily	-	13	4	7	701	995	974	0.211706	0.0890168	0.126254	12.8408	15.8104	22.6142
Ceric.25G034500.v2.1	1473.28	1382.23	1383.16	4173.29	4351.85	4319.56	1412.89	4281.57	-1.59899	1.3564e-72	4.02041e-70	Ceric.25G034500	Chr25	62641604	62651284	+	1369	-	- && sp|P82193|RK6_SPIOL 50S ribosomal protein L6, chloroplastic OS=Spinacia oleracea OX=3562 GN=RPL6 PE=1 SV=2 && PF00347:Ribosomal protein L6	-	1721	1193	1460	4307	5091	3437	31.9164	30.2339	29.9878	89.8444	92.1224	90.8748
Ceric.01G003200.v2.1	309.893	395.09	218.842	3369.06	4436.47	4750.64	307.942	4185.39	-3.76726	8.3894e-72	2.43076e-69	Ceric.01G003200	Chr01	10607721	10611973	-	4078	-	- && sp|Q9MAH8|TCP3_ARATH Transcription factor TCP3 OS=Arabidopsis thaliana OX=3702 GN=TCP3 PE=1 SV=1 && PF03634:TCP family transcription factor	TCP	362	341	231	3477	5190	3780	2.25371	2.90112	1.59279	24.3488	31.5272	33.5515
Ceric.1Z039900.v2.1	95.0224	53.2965	90.0001	968.956	886.44	986.574	79.4397	947.323	-3.56065	1.83614e-71	5.26094e-69	Ceric.1Z039900	scaffold_148	153408	155308	-	1785	-	- && - && -	-	111	46	95	1000	1037	785	1.57878	0.894082	1.49651	15.9986	14.3915	15.9184
Ceric.22G000300.v2.1	5.13635	6.95172	6.63159	700.555	991.582	1459.12	6.23989	1050.42	-7.40924	1.69484e-69	4.45968e-67	Ceric.22G000300	Chr22	1777765	1781236	-	3472	-	- && sp|Q8K0U4|HS12A_MOUSE Heat shock 70 kDa protein 12A OS=Mus musculus OX=10090 GN=Hspa12a PE=1 SV=1 && -	-	6	6	7	723	1160	1161	0.0438741	0.0599556	0.0566909	5.94673	8.27645	12.1038
Ceric.32G021300.v2.1	280.787	200.441	175.263	2972.76	4435.62	5933.27	218.831	4447.21	-4.34271	1.92964e-68	4.9267e-66	Ceric.32G021300	Chr32	40432448	40434114	+	1513	-	- && sp|P15195|CB23_POLMU Chlorophyll a-b binding protein type 1 member F3, chloroplastic OS=Polystichum munitum OX=3279 GN=CABF3 PE=3 SV=1 && PF00504:Chlorophyll A-B binding protein	-	328	173	185	3068	5189	4721	5.50391	3.96703	3.43817	57.9077	84.9592	112.944
Ceric.25G051600.v2.1	560.718	399.724	415.895	5391.27	9337.96	11328.6	458.779	8685.96	-4.24157	2.80243e-68	7.01615e-66	Ceric.25G051600	Chr25	100139251	100141415	+	2054	-	- && sp|A0A2H5AIZ1|HCT_NARPS Hydroxycinnamoyltransferase OS=Narcissus pseudonarcissus OX=39639 GN=HCT PE=2 SV=1 && PF02458:Transferase family	-	655	345	439	5564	10924	9014	8.09613	5.82742	6.00978	77.3582	131.749	158.849
Ceric.06G029200.v2.1	1038.4	984.827	949.264	3125.85	3020.05	3180.92	990.83	3108.94	-1.64906	1.98355e-67	4.82545e-65	Ceric.06G029200	Chr06	81638382	81639928	+	1004	-	- && - && -	-	1213	850	1002	3226	3533	2531	30.6735	29.3726	28.0627	91.7593	87.1717	91.2485
Ceric.09G061800.v2.1	1231.87	1096.05	803.369	6615.06	6906.02	7104.59	1043.76	6875.22	-2.71942	3.00508e-67	7.17518e-65	Ceric.09G061800	Chr09	121596131	121605239	-	4169	-	- && - && PF14365:Neprosin activation peptide|PF03080:Neprosin	-	1439	946	848	6827	8079	5653	8.76326	7.87258	5.71951	46.7646	48.0056	49.0811
Ceric.39G005200.v2.1	7976.75	6928.55	6172.11	31500.8	28094.2	30194.2	7025.8	29929.7	-2.09073	4.46789e-67	1.05701e-64	Ceric.39G005200	Chr39	10580982	10586101	-	3161	-	- && sp|P54873|HMCS_ARATH Hydroxymethylglutaryl-CoA synthase OS=Arabidopsis thaliana OX=3702 GN=HMGS PE=1 SV=2 && PF01154:Hydroxymethylglutaryl-coenzyme A synthase N terminal|PF08540:Hydroxymethylglutaryl-coenzyme A synthase C terminal	-	9318	5980	6515	32510	32866	24025	74.8402	65.6349	57.9542	293.705	257.566	275.11
Ceric.30G058900.v2.1	23.1136	13.9034	18	404.055	521.435	561.782	18.339	495.757	-4.73248	2.91195e-65	6.64518e-63	Ceric.30G058900	Chr30	126452783	126457207	+	2297	-	- && sp|Q9SK50|TIC55_ARATH Protein TIC 55, chloroplastic OS=Arabidopsis thaliana OX=3702 GN=TIC55 PE=1 SV=1 && PF08417:Pheophorbide a oxygenase|PF00355:Rieske [2Fe-2S] domain	-	27	12	19	417	610	447	0.298428	0.18125	0.232588	5.18435	6.57862	7.04391
Ceric.29G037400.v2.1	6.84846	11.5862	12.3158	534.864	408.6	451.185	10.2502	464.883	-5.52594	3.27366e-65	7.40507e-63	Ceric.29G037400	Chr29	63332280	63337014	-	2435	-	- && sp|O80942|ZFP10_ARATH Zinc finger protein 10 OS=Arabidopsis thaliana OX=3702 GN=ZFP10 PE=2 SV=1 && PF13912:C2H2-type zinc finger	-	8	10	13	552	478	359	0.0834118	0.142482	0.15012	6.47381	4.86289	5.33658
Ceric.23G058700.v2.1	40.2347	40.5517	40.7369	420.527	441.083	467.523	40.5078	443.044	-3.4505	3.52704e-65	7.90886e-63	Ceric.23G058700	Chr23	123612464	123620620	-	2949	-	- && sp|Q66GR3|BH130_ARATH Transcription factor bHLH130 OS=Arabidopsis thaliana OX=3702 GN=BHLH130 PE=1 SV=1 && -	-	47	35	43	434	516	372	0.404632	0.411767	0.410004	4.20276	4.33452	4.566
Ceric.31G010800.v2.1	1328.6	1326.62	1396.42	3746.95	3867.17	3953.84	1350.55	3855.99	-1.51327	3.95779e-65	8.79823e-63	Ceric.31G010800	Chr31	20286907	20289282	+	1298	-	- && sp|O80363|RK17_TOBAC 50S ribosomal protein L17, chloroplastic OS=Nicotiana tabacum OX=4097 GN=RPL17 PE=2 SV=1 && PF01196:Ribosomal protein L17	-	1552	1145	1474	3867	4524	3146	30.3566	30.6047	31.9314	85.0784	86.3403	87.7307
Ceric.14G083800.v2.1	562.43	538.758	535.264	2042.56	1884	2189.31	545.484	2038.63	-1.90067	6.09345e-64	1.27749e-61	Ceric.14G083800	Chr14	160967533	160994009	-	1198	-	- && sp|Q9SCY2|FKB13_ARATH Peptidyl-prolyl cis-trans isomerase FKBP13, chloroplastic OS=Arabidopsis thaliana OX=3702 GN=FKBP13 PE=1 SV=2 && PF00254:FKBP-type peptidyl-prolyl cis-trans isomerase	FKBP_C	657	465	565	2108	2204	1742	13.9234	13.4665	13.2613	50.2497	45.5744	52.6331
Ceric.14G068200.v2.1	5.13635	5.7931	3.78948	666.642	592.384	527.849	4.90631	595.625	-6.93751	9.63123e-64	2.00291e-61	Ceric.14G068200	Chr14	131527305	131533931	-	2903	-	- && sp|P47927|AP2_ARATH Floral homeotic protein APETALA 2 OS=Arabidopsis thaliana OX=3702 GN=AP2 PE=1 SV=1 && PF00847:AP2 domain	AP2	6	5	4	688	693	420	0.0524736	0.0597559	0.0387443	6.76801	5.9136	5.23685
Ceric.17G023900.v2.1	100.159	75.3103	115.579	789.699	740.267	847.071	97.0161	792.346	-3.02048	6.9314e-63	1.41857e-60	Ceric.17G023900	Chr17	60427025	60428229	-	1205	-	- && - && -	-	117	65	122	815	866	674	2.46511	1.87148	2.84687	19.3148	17.8031	20.2461
Ceric.11G073300.v2.1	373.241	339.476	166.737	4439.76	4558.71	4596.05	293.151	4531.51	-3.95057	1.48964e-62	2.97778e-60	Ceric.11G073300	Chr11	152192666	152196710	-	3586	-	- && sp|Q8GXL3|SPL8_ARATH Squamosa promoter-binding-like protein 8 OS=Arabidopsis thaliana OX=3702 GN=SPL8 PE=1 SV=2 && PF03110:SBP domain	SBP	436	293	176	4582	5333	3657	3.08683	2.83475	1.38006	36.4892	36.8406	36.9132
Ceric.34G037300.v2.1	999.876	843.476	900.001	3060.93	3165.37	3120.59	914.451	3115.63	-1.76704	2.42059e-62	4.80152e-60	Ceric.34G037300	Chr34	71329443	71336531	+	495	-	- && sp|P82248|RK29_SPIOL 50S ribosomal protein L29, chloroplastic OS=Spinacia oleracea OX=3562 GN=RPL29 PE=1 SV=2 && PF00831:Ribosomal L29 protein	-	1168	728	950	3159	3703	2483	59.9065	51.0251	53.9651	182.249	185.317	181.568
Ceric.18G037700.v2.1	40.2347	30.1241	11.3684	753.848	922.342	1072.04	27.2424	916.075	-5.06567	3.43135e-62	6.70335e-60	Ceric.18G037700	Chr18	92646384	92781604	+	2481	-	- && sp|Q700E4|BH067_ARATH Transcription factor bHLH67 OS=Arabidopsis thaliana OX=3702 GN=BHLH67 PE=2 SV=1 && PF00010:Helix-loop-helix DNA-binding domain	HLH	47	26	12	778	1079	853	0.480959	0.363584	0.136003	8.95514	10.7736	12.4449
Ceric.17G033800.v2.1	444.294	382.345	550.422	2532.85	2393.47	2550.01	459.02	2492.11	-2.43858	7.85936e-62	1.52383e-59	Ceric.17G033800	Chr17	81319545	81320826	+	1186	-	- && - && PF07207:Light regulated protein Lir1	-	519	330	581	2614	2800	2029	11.1101	9.65355	13.7748	62.942	58.4843	61.9248
Ceric.36G042600.v2.1	1983.49	1654.51	1904.21	6817.57	6389.72	6148.18	1847.4	6451.82	-1.80347	4.35748e-61	8.0839e-59	Ceric.36G042600	Chr36	92577595	92581083	+	1373	-	- && sp|Q9SN73|BSD2_ARATH Protein BUNDLE SHEATH DEFECTIVE 2, chloroplastic OS=Arabidopsis thaliana OX=3702 GN=BSD2 PE=1 SV=1 && -	-	2317	1428	2010	7036	7475	4892	42.8442	36.0841	41.1643	146.344	134.867	128.968
Ceric.31G059800.v2.1	1380.82	1077.52	875.369	8255.5	10887.7	12824.2	1111.24	10655.8	-3.26088	1.79106e-60	3.27562e-58	Ceric.31G059800	Chr31	116881999	116885065	+	1750	-	- && sp|Q7Y1X1|EST_HEVBR Esterase OS=Hevea brasiliensis OX=3981 PE=1 SV=1 && PF00657:GDSL-like Lipase/Acylhydrolase	Lipase_GDSL	1613	930	924	8520	12737	10204	23.4009	18.4375	14.8467	139.034	180.3	211.057
Ceric.32G021600.v2.1	589.824	468.083	460.421	3099.69	3851.78	4787.08	506.109	3912.85	-2.94912	2.3836e-60	4.32858e-58	Ceric.32G021600	Chr32	40582860	40584715	-	1581	-	- && sp|P15195|CB23_POLMU Chlorophyll a-b binding protein type 1 member F3, chloroplastic OS=Polystichum munitum OX=3279 GN=CABF3 PE=3 SV=1 && PF00504:Chlorophyll A-B binding protein	-	689	404	486	3199	4506	3809	11.0643	8.86558	8.64369	57.7832	70.6033	87.206
Ceric.35G067200.v2.1	639.475	535.283	519.158	3134.57	2740.53	2483.4	564.639	2786.17	-2.30193	2.50582e-60	4.5187e-58	Ceric.35G067200	Chr35	140301035	140302221	+	1187	-	- && - && PF10604:Polyketide cyclase / dehydrase and lipid transport	-	747	462	548	3235	3206	1976	15.9774	13.5036	12.9815	77.8293	66.9081	60.2565
Ceric.22G021900.v2.1	36.8105	26.6483	17.0526	554.243	755.654	950.127	26.8371	753.341	-4.80147	4.78106e-60	8.56174e-58	Ceric.22G021900	Chr22	60503399	60513436	+	1617	-	- && sp|A2RVM0|TIC32_ARATH Short-chain dehydrogenase TIC 32, chloroplastic OS=Arabidopsis thaliana OX=3702 GN=TIC32 PE=2 SV=1 && PF00106:short chain dehydrogenase	adh_short	43	23	18	572	884	756	0.675142	0.493487	0.313009	10.102	13.5428	16.9231
Ceric.04G036200.v2.1	612.081	573.517	561.79	2820.63	2984.15	3941.27	582.463	3248.68	-2.47858	5.61823e-60	9.99155e-58	Ceric.04G036200	Chr04	57697074	57697703	+	465	-	- && - && -	-	715	495	593	2911	3491	3136	39.0382	36.9326	35.8589	178.776	185.978	244.113
Ceric.32G044800.v2.1	2236.88	2346.21	2211.16	6343.75	6611.97	7240.32	2264.75	6732.01	-1.5717	8.18514e-60	1.44569e-57	Ceric.32G044800	Chr32	79678744	79692631	-	3176	-	- && sp|P29344|RR1_SPIOL 30S ribosomal protein S1, chloroplastic OS=Spinacia oleracea OX=3562 GN=RPS1 PE=1 SV=1 && PF00575:S1 RNA binding domain	S1	2613	2025	2334	6547	7735	5761	20.8879	22.1209	20.664	58.8683	60.3317	65.6576
Ceric.03G036700.v2.1	2491.98	2280.16	2160.95	6756.53	6770.96	6673.51	2311.03	6733.67	-1.54258	1.28395e-59	2.23712e-57	Ceric.03G036700	Chr03	72266550	72272377	+	2459	-	- && sp|P21239|RUB1_BRANA RuBisCO large subunit-binding protein subunit alpha, chloroplastic (Fragment) OS=Brassica napus OX=3708 PE=2 SV=2 && PF00118:TCP-1/cpn60 chaperonin family	-	2911	1968	2281	6973	7921	5310	30.0552	27.7667	26.0832	80.9806	79.7971	78.1634
Ceric.11G009600.v2.1	1593.98	1578.04	1539.48	4213.99	4356.12	4652.61	1570.5	4407.57	-1.48842	2.68277e-59	4.58149e-57	Ceric.11G009600	Chr11	16197014	16208345	+	1163	-	- && sp|Q9ASV6|RR20_ARATH 30S ribosomal protein S20, chloroplastic OS=Arabidopsis thaliana OX=3702 GN=RPS20 PE=2 SV=1 && PF01649:Ribosomal protein S20	-	1862	1362	1625	4349	5096	3702	40.6478	40.6308	39.2888	106.79	108.546	115.219
Ceric.26G049600.v2.1	4.28029	13.9034	7.57895	400.179	375.262	444.901	8.58756	406.781	-5.63358	1.58552e-58	2.68985e-56	Ceric.26G049600	Chr26	119199517	119202469	-	1799	-	- && sp|Q9LSP0|PER29_ARATH Peroxidase 29 OS=Arabidopsis thaliana OX=3702 GN=PER29 PE=2 SV=2 && PF00141:Peroxidase	-	5	12	8	413	439	354	0.0705627	0.231424	0.125041	6.55599	6.04504	7.12262
Ceric.23G074200.v2.1	2870.36	2422.68	2737.9	8302.98	8205.34	8833.92	2676.98	8447.41	-1.65717	3.40807e-58	5.66993e-56	Ceric.23G074200	Chr23	148370080	148371178	+	387	-	- && - && -	-	3353	2091	2890	8569	9599	7029	219.968	187.457	209.982	632.323	614.442	657.431
Ceric.33G048800.v2.1	2212.91	1890.87	2119.27	6988.11	6744.46	6282.65	2074.35	6671.74	-1.68486	3.87862e-58	6.4114e-56	Ceric.33G048800	Chr33	109340056	109350967	+	1541	-	- && sp|P27683|RK24_SPIOL 50S ribosomal protein L24, chloroplastic OS=Spinacia oleracea OX=3562 GN=RPL24 PE=1 SV=2 && PF17136:Ribosomal proteins 50S L24/mitochondrial 39S L24	-	2585	1632	2237	7212	7890	4999	42.5887	36.7431	40.8186	133.651	126.835	117.422
Ceric.15G045500.v2.1	1378.25	1441.32	1351.9	3760.52	3909.05	4159.95	1390.49	3943.17	-1.50387	1.17979e-56	1.87797e-54	Ceric.15G045500	Chr15	124523787	124533241	-	657	-	- && sp|Q9XJ27|RR9_ARATH 30S ribosomal protein S9, chloroplastic OS=Arabidopsis thaliana OX=3702 GN=RPS9 PE=2 SV=1 && PF00380:Ribosomal protein S9/S16	-	1610	1244	1427	3881	4573	3310	62.2153	65.6921	61.0736	168.693	172.426	182.36
Ceric.26G044000.v2.1	1937.26	1797.02	1349.05	12620.6	18907.6	23852.5	1694.44	18460.2	-3.44547	1.01234e-55	1.5356e-53	Ceric.26G044000	Chr26	109002822	109010016	-	1787	-	- && sp|Q42899|GLNA1_LOTJA Glutamine synthetase cytosolic isozyme OS=Lotus japonicus OX=34305 GN=GLN1 PE=2 SV=2 && PF03951:Glutamine synthetase, beta-Grasp domain|PF00120:Glutamine synthetase, catalytic domain	-	2263	1551	1424	13025	22119	18979	32.1512	30.1124	22.4068	208.148	306.624	384.429
Ceric.10G005400.v2.1	51.3635	38.2345	81.4738	715.089	726.59	860.896	57.0239	767.525	-3.74017	4.19033e-55	6.21012e-53	Ceric.10G005400	Chr10	11142101	11145090	-	2311	-	- && sp|Q6K7E6|ERF1_ORYSJ Ethylene-responsive transcription factor 1 OS=Oryza sativa subsp. japonica OX=39947 GN=EREBP1 PE=1 SV=1 && PF00847:AP2 domain	AP2	60	33	86	738	850	685	0.659156	0.495418	1.04639	9.1196	9.11139	10.729
Ceric.23G047100.v2.1	1122.29	961.655	931.264	3663.62	4460.41	4570.92	1005.07	4231.65	-2.07306	4.41421e-54	6.25436e-52	Ceric.23G047100	Chr23	100584946	100586032	+	1087	-	- && sp|P02398|RK12_SPIOL 50S ribosomal protein L12, chloroplastic OS=Spinacia oleracea OX=3562 GN=RPL12 PE=1 SV=2 && PF16320:Ribosomal protein L7/L12 dimerisation domain|PF00542:Ribosomal protein L7/L12 C-terminal domain	-	1311	830	983	3781	5218	3637	30.6203	26.4915	25.4284	99.3337	118.916	121.11
Ceric.11G086600.v2.1	1327.75	1221.19	1177.58	3705.29	3445.75	3689.91	1242.17	3613.65	-1.53986	1.50028e-53	2.07998e-51	Ceric.11G086600	Chr11	175322523	175323542	+	1020	-	- && sp|P02398|RK12_SPIOL 50S ribosomal protein L12, chloroplastic OS=Spinacia oleracea OX=3562 GN=RPL12 PE=1 SV=2 && PF00542:Ribosomal protein L7/L12 C-terminal domain|PF16320:Ribosomal protein L7/L12 dimerisation domain	-	1551	1054	1243	3824	4031	2936	38.6054	35.8508	34.2662	107.062	97.899	104.189
Ceric.29G083600.v2.1	53.0756	67.2	39.7895	541.646	468.437	539.16	53.355	516.414	-3.28539	7.91887e-53	1.08619e-50	Ceric.29G083600	Chr29	151436809	151437979	+	1171	-	- && - && -	-	62	58	42	559	548	429	1.34422	1.71842	1.00853	13.6325	11.5928	13.2607
Ceric.31G049300.v2.1	529.9	517.903	511.579	1734.43	1778.86	1563.44	519.794	1692.24	-1.70361	1.63379e-52	2.22912e-50	Ceric.31G049300	Chr31	94281338	94286337	+	2924	-	- && sp|O48659|SPDS2_HYONI Spermidine synthase 2 OS=Hyoscyamus niger OX=4079 PE=2 SV=1 && PF01564:Spermine/spermidine synthase domain|PF17284:Spermidine synthase tetramerisation domain	-	619	447	540	1790	2081	1244	5.37465	5.30381	5.19292	17.4822	17.6303	15.3996
Ceric.13G021600.v2.1	3655.37	3151.45	2944.42	10623.6	11110.8	10234	3250.41	10656.2	-1.71279	2.06449e-52	2.78728e-50	Ceric.13G021600	Chr13	43712311	43714845	-	2203	-	- && sp|O65282|CH20_ARATH 20 kDa chaperonin, chloroplastic OS=Arabidopsis thaliana OX=3702 GN=CPN20 PE=1 SV=2 && PF00166:Chaperonin 10 Kd subunit	-	4270	2720	3108	10964	12998	8143	49.2096	42.8363	39.6699	142.126	146.16	133.794
Ceric.03G079100.v2.1	1373.97	1303.45	1450.42	4558.94	4053.52	3967.66	1375.95	4193.37	-1.6074	1.04635e-51	1.40532e-49	Ceric.03G079100	Chr03	160469388	160475156	-	4279	-	- && sp|O82392|THIC_ARATH Phosphomethylpyrimidine synthase, chloroplastic OS=Arabidopsis thaliana OX=3702 GN=THIC PE=1 SV=1 && PF01964:Radical SAM ThiC family|PF13667:ThiC-associated domain	-	1605	1125	1531	4705	4742	3157	9.5229	9.12154	10.0607	31.4005	27.4527	26.7054
Ceric.12G017100.v2.1	3870.24	4305.43	3078.95	15476.2	15043.8	16434.9	3751.54	15651.6	-2.06098	1.31378e-51	1.75536e-49	Ceric.12G017100	Chr12	36163253	36172638	-	7139	-	- && sp|F4JKH6|TSS_ARATH Protein TSS OS=Arabidopsis thaliana OX=3702 GN=TSS PE=1 SV=1 && PF13424:Tetratricopeptide repeat|PF12807:Translation initiation factor eIF3 subunit 135|PF15044:Mitochondrial function, CLU-N-term	-	4521	3716	3250	15972	17599	13077	16.0781	18.0591	12.8009	63.8913	61.0684	66.3038
Ceric.03G069700.v2.1	6199.57	5976.16	5730.64	20525.4	24257	28653.4	5968.79	24478.6	-2.03591	1.46243e-51	1.9439e-49	Ceric.03G069700	Chr03	139369594	139374855	-	2353	-	- && sp|Q6AVG6|ISPH_ORYSJ 4-hydroxy-3-methylbut-2-enyl diphosphate reductase, chloroplastic OS=Oryza sativa subsp. japonica OX=39947 GN=ISPH PE=2 SV=1 && PF02401:LytB protein	-	7242	5158	6049	21183	28377	22799	78.14	76.0532	72.2864	257.09	298.752	350.721
Ceric.11G069100.v2.1	1410.78	1381.08	1291.26	3744.05	3713.3	4120.99	1361.04	3859.45	-1.50324	2.24743e-51	2.95687e-49	Ceric.11G069100	Chr11	139506530	139509045	-	1536	-	- && sp|C5CGQ5|RS17_KOSOT 30S ribosomal protein S17 OS=Kosmotoga olearia (strain ATCC BAA-1733 / DSM 21960 / TBF 19.5.1) OX=521045 GN=rpsQ PE=3 SV=1 && PF00366:Ribosomal protein S17	-	1648	1192	1363	3864	4344	3279	27.2397	26.9242	24.9517	71.8399	70.0591	77.2712
Ceric.15G004400.v2.1	20.5454	28.9655	17.0526	360.452	457.324	600.742	22.1879	472.839	-4.4291	1.5552e-50	2.01053e-48	Ceric.15G004400	Chr15	12078529	12081398	-	2870	-	- && sp|Q9FFA7|RUP2_ARATH WD repeat-containing protein RUP2 OS=Arabidopsis thaliana OX=3702 GN=RUP2 PE=1 SV=1 && -	-	24	25	18	372	535	478	0.212308	0.302215	0.176354	3.70152	4.61783	6.02856
Ceric.13G079100.v2.1	255.105	163.365	199.895	1453.43	2097.71	2371.55	206.122	1974.23	-3.25516	1.55933e-50	2.01053e-48	Ceric.13G079100	Chr13	154814142	154817894	+	2258	-	- && sp|P0CJ65|ATB54_ARATH Homeobox-leucine zipper protein ATHB-54 OS=Arabidopsis thaliana OX=3702 GN=ATHB-54 PE=2 SV=1 && PF02183:Homeobox associated leucine zipper|PF00046:Homeodomain	Homeobox	298	141	211	1500	2454	1887	3.35065	2.16647	2.62756	18.9709	26.9226	30.2493
Ceric.39G011800.v2.1	1721.53	1697.38	1532.84	5441.66	5984.54	7061.86	1650.59	6162.68	-1.90032	3.91328e-50	4.99563e-48	Ceric.39G011800	Chr39	21885887	21887785	-	1470	-	- && sp|Q41385|PSAL_SPIOL Photosystem I reaction center subunit XI, chloroplastic OS=Spinacia oleracea OX=3562 GN=PSAL PE=1 SV=1 && PF02605:Photosystem I reaction centre subunit XI	-	2011	1465	1618	5616	7001	5619	34.7321	34.5763	30.9497	109.101	117.98	138.36
Ceric.13G088700.v2.1	65.9165	114.703	146.842	1509.63	1180.49	1367.38	109.154	1352.5	-3.63552	4.36423e-50	5.54386e-48	Ceric.13G088700	Chr13	174959406	174964134	+	2025	-	- && sp|Q8LGZ9|G2OX5_ORYSJ Gibberellin 2-beta-dioxygenase 5 OS=Oryza sativa subsp. japonica OX=39947 GN=GA2OX5 PE=1 SV=1 && PF03171:2OG-Fe(II) oxygenase superfamily|PF14226:non-haem dioxygenase in morphine synthesis N-terminal	2OG-FeII_Oxy	77	99	155	1558	1381	1088	0.965389	1.69616	2.15229	21.9716	16.8941	19.4478
Ceric.28G047000.v2.1	52.2195	64.8827	57.7895	573.622	830.877	1108.48	58.2973	837.66	-3.84839	6.71671e-50	8.44896e-48	Ceric.28G047000	Chr28	97181466	97250924	+	4873	-	- && sp|Q5NB82|NLP3_ORYSJ Protein NLP3 OS=Oryza sativa subsp. japonica OX=39947 GN=NLP3 PE=3 SV=1 && PF00564:PB1 domain|PF02042:RWP-RK domain	RWP-RK	61	56	61	592	972	882	0.317812	0.398703	0.351988	3.46932	4.94124	6.55148
Ceric.01G051700.v2.1	2298.52	2035.7	1758.32	9924.05	13515.4	16155.9	2030.84	13198.5	-2.70001	9.17752e-50	1.14884e-47	Ceric.01G051700	Chr01	110854371	110861128	+	2786	-	- && sp|Q8W250|DXR_ORYSJ 1-deoxy-D-xylulose 5-phosphate reductoisomerase, chloroplastic OS=Oryza sativa subsp. japonica OX=39947 GN=DXR PE=2 SV=2 && PF13288:DXP reductoisomerase C-terminal domain|PF02670:1-deoxy-D-xylulose 5-phosphate reductoisomerase|PF08436:1-deoxy-D-xylulose 5-phosphate reductoisomerase C-terminal domain	-	2685	1757	1856	10242	15811	12855	24.4681	21.8801	18.7323	104.984	140.587	167.016
Ceric.07G063800.v2.1	2657.2	2678.73	1858.74	15907.3	22840.6	29558.3	2398.22	22768.7	-3.24705	9.89163e-50	1.23225e-47	Ceric.07G063800	Chr07	130812318	130816160	-	3843	-	- && sp|Q38954|PHT21_ARATH Inorganic phosphate transporter 2-1, chloroplastic OS=Arabidopsis thaliana OX=3702 GN=PHT2-1 PE=1 SV=1 && PF01384:Phosphate transporter family	-	3104	2312	1962	16417	26720	23519	20.5063	20.8725	14.3557	121.995	172.239	221.522
Ceric.11G085200.v2.1	1183.07	1104.17	1062.95	3049.3	2994.41	3234.96	1116.73	3092.89	-1.46883	1.49312e-49	1.85111e-47	Ceric.11G085200	Chr11	173698896	173761206	-	3056	-	- && sp|Q94A65|STR14_ARATH Rhodanese-like domain-containing protein 14, chloroplastic OS=Arabidopsis thaliana OX=3702 GN=At4g27700 PE=2 SV=1 && PF00581:Rhodanese-like domain	Rhodanese	1382	953	1122	3147	3503	2574	11.4813	10.8193	10.3237	29.4078	28.3957	30.4876
Ceric.30G051000.v2.1	687.415	672	503.053	2687.88	2552.47	2736.01	620.823	2658.79	-2.09872	2.07838e-49	2.56436e-47	Ceric.30G051000	Chr30	113193100	113200950	+	6129	-	- && sp|Q9SQT8|DHQSD_ARATH Bifunctional 3-dehydroquinate dehydratase/shikimate dehydrogenase, chloroplastic OS=Arabidopsis thaliana OX=3702 GN=EMB3004 PE=1 SV=1 && PF08501:Shikimate dehydrogenase substrate binding domain|PF01487:Type I 3-dehydroquinase	-	803	580	531	2774	2986	2177	3.32631	3.28319	2.43613	12.9252	12.0689	12.8569
Ceric.34G040700.v2.1	1476.7	1430.9	1394.53	3487.27	3463.7	3461.18	1434.04	3470.72	-1.27497	3.92186e-49	4.74803e-47	Ceric.34G040700	Chr34	77656907	77692738	-	1184	-	- && - && PF06228:Haem utilisation ChuX/HutX	-	1725	1235	1472	3599	4052	2754	36.9891	36.1887	34.9584	86.806	84.7781	84.1937
Ceric.12G067100.v2.1	27.3939	11.5862	10.4211	362.389	394.923	443.644	16.467	400.319	-4.56699	2.63197e-48	3.07106e-46	Ceric.12G067100	Chr12	141844261	141844664	+	276	-	- && - && -	-	32	10	11	374	462	353	2.94359	1.25704	1.12067	38.6974	41.4666	46.2949
Ceric.09G088900.v2.1	546.165	405.517	270.948	3982.41	5878.54	7524.36	407.543	5795.1	-3.82891	3.39993e-48	3.89663e-46	Ceric.09G088900	Chr09	174395518	174398079	+	1434	-	- && - && PF00010:Helix-loop-helix DNA-binding domain	HLH	638	350	286	4110	6877	5987	11.2956	8.46792	5.60805	81.8488	118.8	151.122
Ceric.08G006400.v2.1	64.2044	67.2	74.8422	438.937	506.903	580.633	68.7488	508.825	-2.88643	3.41662e-48	3.89842e-46	Ceric.08G006400	Chr08	15065408	15169256	-	4732	-	- && sp|Q40253|L6_LINUS Disease resistance protein L6 OS=Linum usitatissimum OX=4006 GN=L6 PE=1 SV=1 && PF00931:NB-ARC domain	NB-ARC	75	58	79	453	593	462	0.402396	0.425247	0.469437	2.73384	3.10439	3.53399
Ceric.08G009100.v2.1	343.279	263.007	302.211	1181.16	1309.57	1249.24	302.832	1246.66	-2.03754	4.86014e-48	5.52107e-46	Ceric.08G009100	Chr08	24124545	24145057	+	1547	-	- && - && -	-	401	227	319	1219	1532	994	6.58098	5.09089	5.79823	22.5026	24.5321	23.2575
Ceric.10G070100.v2.1	1273.81	1194.54	1203.16	3485.33	3844.09	4281.86	1223.84	3870.43	-1.6603	7.49462e-48	8.47648e-46	Ceric.10G070100	Chr10	147867093	147877989	-	3343	-	- && sp|P55229|GLGL1_ARATH Glucose-1-phosphate adenylyltransferase large subunit 1, chloroplastic OS=Arabidopsis thaliana OX=3702 GN=ADG2 PE=1 SV=3 && PF00483:Nucleotidyl transferase	-	1488	1031	1270	3597	4497	3407	11.3006	10.6999	10.6822	30.7272	33.3236	36.8895
Ceric.09G046000.v2.1	850.922	676.634	653.685	2707.26	3058.52	3199.77	727.08	2988.52	-2.03767	8.12519e-48	9.14954e-46	Ceric.09G046000	Chr09	97413998	97414884	-	582	-	- && - && PF03018:Dirigent-like protein	-	994	584	690	2794	3578	2546	43.3611	34.8135	33.3366	137.095	152.294	158.344
Ceric.07G063400.v2.1	202.886	201.6	208.421	833.302	829.167	1001.66	204.302	888.042	-2.11788	1.22954e-47	1.36664e-45	Ceric.07G063400	Chr07	129286792	129289478	-	2580	-	- && sp|P69781|GAT12_ARATH GATA transcription factor 12 OS=Arabidopsis thaliana OX=3702 GN=GATA12 PE=2 SV=1 && PF00320:GATA zinc finger	GATA	237	174	220	860	970	797	2.3322	2.33985	2.39772	9.51915	9.3136	11.1817
Ceric.29G038900.v2.1	1332.88	1320.83	1216.42	4317.67	5501.57	5962.17	1290.04	5260.47	-2.0276	2.88814e-47	3.16921e-45	Ceric.29G038900	Chr29	66461995	66465497	+	2965	-	- && sp|Q5Z5B7|PSY1_ORYSJ Phytoene synthase 1, chloroplastic OS=Oryza sativa subsp. japonica OX=39947 GN=PSY1 PE=1 SV=1 && PF00494:Squalene/phytoene synthase	-	1557	1140	1284	4456	6436	4744	13.3322	13.3395	12.1769	42.9181	53.7721	57.9145
Ceric.18G071800.v2.1	616.362	551.503	626.211	1718.93	1813.91	1812.28	598.025	1781.71	-1.57322	3.20196e-47	3.48392e-45	Ceric.18G071800	Chr18	155867059	155887220	+	1816	-	- && sp|Q1XDB4|YCF23_PYRYE Uncharacterized protein ycf23 OS=Pyropia yezoensis OX=2788 GN=ycf23 PE=3 SV=1 && PF04481:Protein of unknown function (DUF561)	-	720	476	661	1774	2122	1442	10.0659	9.09388	10.2348	27.897	28.9465	28.742
Ceric.02G025100.v2.1	212.302	192.331	160.105	1047.44	1493.36	1643.87	188.246	1394.89	-2.88828	3.2771e-47	3.53584e-45	Ceric.02G025100	Chr02	46612687	46613819	-	1133	-	- && sp|Q4FRN8|PUR9_PSYA2 Bifunctional purine biosynthesis protein PurH OS=Psychrobacter arcticus (strain DSM 17307 / VKM B-2377 / 273-4) OX=259536 GN=purH PE=3 SV=1 && PF01808:AICARFT/IMPCHase bienzyme	-	248	166	169	1081	1747	1308	5.55723	5.08319	4.19422	27.2468	38.197	41.7874
Ceric.05G059300.v2.1	1391.95	1126.18	1209.79	3855.48	3784.25	3767.83	1242.64	3802.52	-1.61231	8.2003e-47	8.66644e-45	Ceric.05G059300	Chr05	97785487	97794246	+	1174	-	- && sp|P42732|RR13_ARATH 30S ribosomal protein S13, chloroplastic OS=Arabidopsis thaliana OX=3702 GN=RPS13 PE=2 SV=1 && PF00416:Ribosomal protein S13/S18	-	1626	972	1277	3979	4427	2998	35.1633	28.7247	30.5856	96.7889	93.413	92.4338
Ceric.10G083000.v2.1	1568.3	972.083	946.422	7581.11	7288.98	8269.63	1162.27	7713.24	-2.72929	9.84828e-47	1.03656e-44	Ceric.10G083000	Chr10	176919041	176920156	-	1033	-	- && sp|P15195|CB23_POLMU Chlorophyll a-b binding protein type 1 member F3, chloroplastic OS=Polystichum munitum OX=3279 GN=CABF3 PE=3 SV=1 && PF00504:Chlorophyll A-B binding protein	-	1832	839	999	7824	8527	6580	45.0258	28.1786	27.1932	216.296	204.485	230.565
Ceric.33G048500.v2.1	1696.71	1610.48	1751.69	4143.26	4372.36	4606.11	1686.29	4373.91	-1.37439	1.2103e-46	1.26356e-44	Ceric.33G048500	Chr33	108726601	108752228	+	1256	-	- && sp|Q9SEC2|MSRA_LACSA Peptide methionine sulfoxide reductase OS=Lactuca sativa OX=4236 PE=2 SV=1 && PF01625:Peptide methionine sulfoxide reductase	PMSR	1982	1390	1849	4276	5115	3665	40.0637	38.3957	41.3944	97.2227	100.884	105.621
Ceric.01G091600.v2.1	4.28029	0	1.89474	610.442	953.115	1237.93	2.05834	933.829	-8.69825	2.62052e-46	2.71387e-44	Ceric.01G091600	Chr01	179296080	179305535	+	2093	-	- && sp|Q2HIV9|BH035_ARATH Transcription factor bHLH35 OS=Arabidopsis thaliana OX=3702 GN=BHLH35 PE=2 SV=1 && PF00010:Helix-loop-helix DNA-binding domain	HLH	5	0	2	630	1115	985	0.0606509	0	0.0268693	8.59589	13.1969	17.0347
Ceric.29G001900.v2.1	280.787	294.29	288	1089.11	1476.26	1323.39	287.692	1296.25	-2.17264	3.57688e-46	3.6602e-44	Ceric.29G001900	Chr29	5233890	5235920	-	966	-	- && sp|Q41050|OEP16_PEA Outer envelope pore protein 16, chloroplastic OS=Pisum sativum OX=3888 GN=OEP16 PE=1 SV=1 && PF02466:Tim17/Tim22/Tim23/Pmp24 family	-	328	254	304	1124	1727	1053	8.62052	9.12251	8.84894	33.2283	44.2875	39.4565
Ceric.18G080300.v2.1	3.42423	5.7931	9.47369	317.818	451.341	652.27	6.23034	473.809	-6.25877	6.91737e-46	7.02277e-44	Ceric.18G080300	Chr18	169650623	169652257	+	1064	-	- && sp|A3BYC1|HOX25_ORYSJ Homeobox-leucine zipper protein HOX25 OS=Oryza sativa subsp. japonica OX=39947 GN=HOX25 PE=2 SV=2 && PF00046:Homeodomain|PF02183:Homeobox associated leucine zipper	Homeobox	4	5	10	328	528	519	0.0954454	0.163037	0.264273	8.80343	12.293	17.656
Ceric.07G020800.v2.1	5008.8	4193.05	4024.42	13030.5	14253.1	14425.3	4408.76	13903	-1.65667	1.05037e-45	1.05828e-43	Ceric.07G020800	Chr07	51691370	51692411	+	1042	-	- && - && -	-	5851	3619	4248	13448	16674	11478	142.56	120.498	114.634	368.561	396.404	398.718
Ceric.09G047100.v2.1	155.803	170.317	159.158	687.959	753.089	643.473	161.759	694.84	-2.10671	1.53973e-45	1.53301e-43	Ceric.09G047100	Chr09	100105178	100107171	+	1910	-	- && sp|Q9FK12|CRF3_ARATH Ethylene-responsive transcription factor CRF3 OS=Arabidopsis thaliana OX=3702 GN=CRF3 PE=1 SV=1 && PF00847:AP2 domain	AP2	182	147	168	710	881	512	2.41922	2.67019	2.47327	10.6156	11.4264	9.70296
Ceric.02G031100.v2.1	4234.06	3315.97	2609.06	19562.2	16480.8	18929.7	3386.36	18324.2	-2.43574	1.85634e-45	1.84114e-43	Ceric.02G031100	Chr02	58391863	58393657	+	1634	-	- && sp|D8RLD3|MTS17_SELML (+)-germacrene D synthase OS=Selaginella moellendorffii OX=88036 GN=SELMODRAFT_412756 PE=1 SV=1 && PF19086:Terpene synthase family 2, C-terminal metal binding	-	4946	2862	2754	20189	19280	15062	76.8491	60.7681	47.3922	352.844	292.295	333.655
Ceric.20G014100.v2.1	1219.03	1304.61	1034.53	4010.51	4847.64	5105.05	1186.05	4654.4	-1.97277	2.21343e-45	2.17853e-43	Ceric.20G014100	Chr20	26492353	26498802	-	4521	-	- && - && PF04784:Protein of unknown function, DUF547|PF14389:Leucine-zipper of ternary complex factor MIP1	-	1424	1126	1092	4139	5671	4062	7.99672	8.64096	6.79177	26.1445	31.0736	32.5217
Ceric.23G080300.v2.1	974.194	1177.16	1041.16	3302.2	3038	3257.58	1064.17	3199.26	-1.58926	3.49161e-45	3.38489e-43	Ceric.23G080300	Chr23	162582773	162616909	-	5019	-	- && sp|Q9SYJ8|SOK1_ARATH Protein SOSEKI 1 OS=Arabidopsis thaliana OX=3702 GN=SOK1 PE=1 SV=1 && PF06136:Domain of unknown function (DUF966)	-	1138	1016	1099	3408	3554	2592	5.75654	7.02319	6.15709	19.3911	17.5415	18.6933
Ceric.17G005600.v2.1	104.439	151.779	191.369	1091.04	1218.96	1465.41	149.196	1258.47	-3.07853	4.69166e-45	4.51432e-43	Ceric.17G005600	Chr17	15699540	15702049	+	1408	-	- && sp|Q9SD07|SSL4_ARATH Protein STRICTOSIDINE SYNTHASE-LIKE 4 OS=Arabidopsis thaliana OX=3702 GN=SSL4 PE=1 SV=1 && PF03088:Strictosidine synthase	Str_synth	122	131	202	1126	1426	1166	2.19985	3.22795	4.03407	22.8379	25.089	29.9753
Ceric.13G030700.v2.1	1791.73	1542.12	1466.53	4681.03	4597.18	4704.14	1600.13	4660.78	-1.5417	8.33696e-45	7.90386e-43	Ceric.13G030700	Chr13	61752521	61754791	-	1208	-	- && sp|P82024|RR21_SPIOL 30S ribosomal protein S21, chloroplastic OS=Spinacia oleracea OX=3562 GN=rps21 PE=1 SV=2 && PF01165:Ribosomal protein S21	-	2093	1331	1548	4831	5378	3743	43.9885	38.2269	36.0329	114.206	110.286	112.155
Ceric.15G012100.v2.1	605.233	551.503	459.474	2363.28	1954.1	2255.92	538.737	2191.1	-2.02331	1.01281e-44	9.53189e-43	Ceric.15G012100	Chr15	35145827	35367813	+	11913	-	- && sp|V9M398|RUN1_VITRO Disease resistance protein RUN1 OS=Vitis rotundifolia OX=103349 GN=RUN1 PE=1 SV=1 && PF00931:NB-ARC domain|PF01582:TIR domain	NB-ARC	707	476	485	2439	2286	1795	1.50673	1.38626	1.14476	5.84669	4.75358	5.45395
Ceric.09G078000.v2.1	108.719	107.752	49.2632	968.956	1326.67	1528.25	88.5781	1274.62	-3.84869	1.03728e-44	9.72666e-43	Ceric.09G078000	Chr09	148467046	148470885	+	3259	-	- && sp|Q9FKB6|Y5880_ARATH BTB/POZ domain-containing protein At5g48800 OS=Arabidopsis thaliana OX=3702 GN=At5g48800 PE=2 SV=1 && PF03000:NPH3 family	-	127	93	52	1000	1552	1216	0.989364	0.990048	0.448656	8.76265	11.797	13.5057
Ceric.16G063300.v2.1	18.8333	9.26896	11.3684	316.849	441.938	648.5	13.1569	469.095	-5.12689	1.34142e-44	1.24429e-42	Ceric.16G063300	Chr16	148552131	148554451	-	1983	-	- && - && -	-	22	8	12	327	517	516	0.281667	0.139967	0.170158	4.70917	6.45853	9.41878
Ceric.29G048100.v2.1	72.7649	64.8827	73.8948	662.766	1120.66	1568.46	70.5142	1117.3	-3.98295	1.37758e-44	1.27325e-42	Ceric.29G048100	Chr29	78346095	78352635	-	1353	-	- && - && -	-	85	56	78	684	1311	1248	1.59499	1.43598	1.62103	14.437	24.0033	33.3875
Ceric.05G059800.v2.1	495.658	589.738	490.737	1741.21	2003.68	2125.22	525.378	1956.7	-1.89859	1.42069e-44	1.30841e-42	Ceric.05G059800	Chr05	97975389	97979752	-	2150	-	- && sp|O22812|AHL10_ARATH AT-hook motif nuclear-localized protein 10 OS=Arabidopsis thaliana OX=3702 GN=AHL10 PE=1 SV=2 && PF03479:Plants and Prokaryotes Conserved (PCC) domain	-	579	509	518	1797	2344	1691	6.83718	8.21367	6.77464	23.8687	27.0075	28.469
Ceric.28G031700.v2.1	2993.63	2459.75	2104.11	10006.4	11688.7	13096.9	2519.16	11597.3	-2.20246	3.06689e-44	2.80446e-42	Ceric.28G031700	Chr28	66301457	66303397	+	1220	-	- && sp|Q9SYW8|LHCA2_ARATH Photosystem I chlorophyll a/b-binding protein 2, chloroplastic OS=Arabidopsis thaliana OX=3702 GN=LHCA2 PE=1 SV=1 && PF00504:Chlorophyll A-B binding protein	-	3497	2123	2221	10327	13674	10421	72.7734	60.3737	51.1898	241.732	277.652	309.184
Ceric.13G002400.v2.1	748.195	566.565	693.474	2455.33	2915.76	3129.39	669.411	2833.49	-2.07947	3.89278e-44	3.54711e-42	Ceric.13G002400	Chr13	6384441	6442132	+	5547	-	- && sp|Q9M099|SCP24_ARATH Serine carboxypeptidase 24 OS=Arabidopsis thaliana OX=3702 GN=SCPL24 PE=1 SV=1 && PF00450:Serine carboxypeptidase	Peptidase_S10	874	489	732	2534	3411	2490	4.00028	3.0585	3.71063	13.0457	15.2331	16.2483
Ceric.36G025500.v2.1	993.027	1010.32	986.211	2730.52	2961.92	3354.35	996.519	3015.6	-1.59704	5.71296e-44	5.18732e-42	Ceric.36G025500	Chr36	59439180	59460802	+	5350	-	- && sp|Q8LPK2|AB2B_ARATH ABC transporter B family member 2 OS=Arabidopsis thaliana OX=3702 GN=ABCB2 PE=1 SV=3 && PF00664:ABC transporter transmembrane region|PF00005:ABC transporter	ABC_membrane	1160	872	1041	2818	3465	2669	5.50479	5.65484	5.47132	15.042	16.0441	18.0577
Ceric.12G046000.v2.1	16.2651	19.6965	32.2106	362.389	616.319	738.988	22.7241	572.566	-4.65438	6.27894e-44	5.68122e-42	Ceric.12G046000	Chr12	98985830	98988547	-	2406	-	- && sp|C0LGK4|Y2165_ARATH Probable LRR receptor-like serine/threonine-protein kinase At2g16250 OS=Arabidopsis thaliana OX=3702 GN=At2g16250 PE=1 SV=1 && PF07714:Protein tyrosine and serine/threonine kinase	Pkinase_Tyr	19	17	34	374	721	588	0.200491	0.245138	0.397354	4.43911	7.42344	8.84605
Ceric.03G091900.v2.1	154.09	96.1655	191.369	1186	1580.55	1847.47	147.208	1538.01	-3.37929	8.34338e-44	7.49654e-42	Ceric.03G091900	Chr03	193499484	193503542	-	2564	-	- && sp|P53860|PDR16_YEAST Phosphatidylinositol transfer protein PDR16 OS=Saccharomyces cerevisiae (strain ATCC 204508 / S288c) OX=559292 GN=PDR16 PE=1 SV=1 && PF00650:CRAL/TRIO domain|PF03765:CRAL/TRIO, N-terminal domain	CRAL_TRIO_N	180	83	202	1224	1849	1470	1.78234	1.1231	2.21528	13.6327	17.8642	20.7523
Ceric.05G085400.v2.1	322.734	272.276	324	1268.36	1262.56	1631.3	306.337	1387.41	-2.17562	1.01846e-43	9.11913e-42	Ceric.05G085400	Chr05	165262220	165262917	-	698	-	- && - && -	-	377	235	342	1309	1477	1298	13.7127	11.6807	13.7773	53.5555	52.4193	67.3111
Ceric.08G049300.v2.1	5.13635	3.47586	6.63159	287.78	483.823	654.784	5.08126	475.462	-6.52415	1.35623e-43	1.19771e-41	Ceric.08G049300	Chr08	124325062	124326061	-	282	-	- && sp|O02414|DYL1_HELCR Dynein light chain LC6, flagellar outer arm OS=Heliocidaris crassispina OX=1043166 PE=3 SV=1 && -	-	6	3	7	297	566	521	0.54018	0.369088	0.697981	30.0765	49.7202	66.8738
Ceric.18G014400.v2.1	5.99241	3.47586	10.4211	284.873	587.256	678.662	6.62978	516.93	-6.25765	1.54935e-43	1.35895e-41	Ceric.18G014400	Chr18	34141411	34143317	-	1907	-	- && sp|Q766C3|NEP1_NEPGR Aspartic proteinase nepenthesin-1 OS=Nepenthes gracilis OX=150966 GN=nep1 PE=1 SV=1 && PF14541:Xylanase inhibitor C-terminal|PF14543:Xylanase inhibitor N-terminal	-	7	3	11	294	687	540	0.0931931	0.0545794	0.162195	4.40267	8.92425	10.2497
Ceric.02G041100.v2.1	157.515	148.303	151.579	655.983	866.779	882.261	152.466	801.674	-2.39279	1.55517e-43	1.35943e-41	Ceric.02G041100	Chr02	83992520	84026341	+	1746	-	- && sp|P0A9T4|TAS_ECOLI Protein tas OS=Escherichia coli (strain K12) OX=83333 GN=tas PE=1 SV=1 && PF00248:Aldo/keto reductase family	Aldo_ket_red	184	128	160	677	1014	702	2.67553	2.54345	2.57674	11.073	14.3866	14.5533
Ceric.10G088000.v2.1	16.2651	5.7931	14.2105	352.7	255.589	306.655	12.0896	304.981	-4.61254	1.74532e-43	1.52049e-41	Ceric.10G088000	Chr10	189369101	189410191	+	2244	-	- && sp|Q6ZD95|SPO12_ORYSJ Meiotic recombination protein SPO11-2 OS=Oryza sativa subsp. japonica OX=39947 GN=SPO11-2 PE=2 SV=1 && PF04406:Type IIB DNA topoisomerase	-	19	5	15	364	299	244	0.214965	0.0773045	0.187959	4.63232	3.30076	3.93581
Ceric.34G063500.v2.1	46.2271	15.0621	33.1579	527.112	625.722	886.031	31.4824	679.622	-4.40559	2.87532e-43	2.47979e-41	Ceric.34G063500	Chr34	120473378	120475887	+	1411	-	- && sp|Q9AV39|GLO1A_ORYSJ Very-long-chain aldehyde decarbonylase GL1-10 OS=Oryza sativa subsp. japonica OX=39947 GN=GL1-10 PE=2 SV=1 && PF04116:Fatty acid hydroxylase superfamily	-	54	13	35	544	732	705	0.971636	0.31965	0.697487	11.0101	12.8514	18.0855
Ceric.03G081000.v2.1	1553.75	1554.87	1434.32	4087.06	4547.6	5053.52	1514.31	4562.73	-1.59099	3.64373e-43	3.13203e-41	Ceric.03G081000	Chr03	163481378	163482773	+	1396	-	- && sp|Q9SZD6|PETS_ARATH Polyprotein of EF-Ts, chloroplastic OS=Arabidopsis thaliana OX=3702 GN=PETs PE=1 SV=1 && PF00889:Elongation factor TS	-	1815	1342	1514	4218	5320	4021	33.0087	33.3522	30.4955	86.2861	94.4043	104.26
Ceric.28G034700.v2.1	1549.47	1705.49	1634.21	3803.15	4028.73	4039.3	1629.72	3957.06	-1.28038	4.87574e-43	4.14953e-41	Ceric.28G034700	Chr28	71139285	71143100	+	3816	-	- && sp|O48802|PHOX2_ARATH Protein CLMP1 OS=Arabidopsis thaliana OX=3702 GN=CLMP1 PE=1 SV=1 && PF00564:PB1 domain	-	1810	1472	1725	3925	4713	3214	12.0422	13.3831	12.7109	29.3732	30.5953	30.4863
Ceric.15G066700.v2.1	41.0908	39.3931	61.579	497.074	701.8	982.804	47.3543	727.226	-3.93629	5.92291e-43	5.02415e-41	Ceric.15G066700	Chr15	166564096	166569519	+	2513	-	- && sp|K4PW38|RSS3_ORYSJ Protein RICE SALT SENSITIVE 3 OS=Oryza sativa subsp. japonica OX=39947 GN=RSS3 PE=1 SV=1 && PF14215:bHLH-MYC and R2R3-MYB transcription factors N-terminal	-	48	34	65	513	821	782	0.484937	0.469401	0.727304	5.82968	8.09313	11.2637
Ceric.03G039700.v2.1	1421.91	1378.76	1314	3355.49	3757.75	3834.44	1371.56	3649.23	-1.41148	9.58463e-43	8.10357e-41	Ceric.03G039700	Chr03	77716116	77719769	-	1612	-	- && sp|Q9MAP3|RK11_ARATH 50S ribosomal protein L11, chloroplastic OS=Arabidopsis thaliana OX=3702 GN=RPL11 PE=2 SV=1 && PF03946:Ribosomal protein L11, N-terminal domain|PF00298:Ribosomal protein L11, RNA binding domain	-	1661	1190	1387	3463	4396	3051	26.1602	25.6118	24.1939	61.3489	67.5551	68.5085
Ceric.24G070200.v2.1	90.7422	85.7379	62.5264	499.012	682.995	692.487	79.6688	624.831	-2.97115	1.42512e-42	1.20096e-40	Ceric.24G070200	Chr24	133149588	133151667	+	2080	-	- && - && -	-	106	74	66	515	799	551	1.29384	1.23432	0.892227	7.07072	9.51589	9.58861
Ceric.27G024300.v2.1	131.833	178.428	110.842	875.936	783.862	962.695	140.368	874.165	-2.64483	1.49014e-42	1.25167e-40	Ceric.27G024300	Chr27	70265039	70267264	+	2226	-	- && - && -	-	154	154	117	904	917	766	1.75644	2.40023	1.47794	11.5975	10.2049	12.4558
Ceric.29G000200.v2.1	3850.55	4209.27	2650.74	17365.6	18458.8	22287.8	3570.19	19370.7	-2.43993	1.76156e-42	1.47008e-40	Ceric.29G000200	Chr29	1406725	1412792	-	5232	-	- && sp|B8ANF1|CHLH_ORYSI Magnesium-chelatase subunit ChlH, chloroplastic OS=Oryza sativa subsp. indica OX=39946 GN=CHLH PE=3 SV=1 && PF11965:Domain of unknown function (DUF3479)|PF02514:CobN/Magnesium Chelatase	-	4498	3633	2798	17922	21594	17734	21.8267	24.091	15.0375	97.8224	102.242	122.689
Ceric.18G011900.v2.1	6054.04	5461.74	5120.53	15180.6	16438.9	18416.9	5545.44	16678.8	-1.58845	1.93818e-42	1.60192e-40	Ceric.18G011900	Chr18	25844378	25846606	+	1914	-	- && sp|P27522|CB13_SOLLC Chlorophyll a-b binding protein 8, chloroplastic OS=Solanum lycopersicum OX=4081 GN=CAB8 PE=3 SV=1 && PF00504:Chlorophyll A-B binding protein	-	7072	4714	5405	15667	19231	14654	93.8074	85.4487	79.4051	233.756	248.9	277.129
Ceric.32G048200.v2.1	2312.21	2347.36	2145.79	6744.9	7883.93	9156.92	2268.46	7928.58	-1.80522	2.1402e-42	1.76324e-40	Ceric.32G048200	Chr32	82192317	82194652	-	2336	-	- && sp|Q9SZD6|PETS_ARATH Polyprotein of EF-Ts, chloroplastic OS=Arabidopsis thaliana OX=3702 GN=PETs PE=1 SV=1 && PF00575:S1 RNA binding domain	S1	2701	2026	2265	6961	9223	7286	29.3554	30.0902	27.264	85.0978	97.8059	112.897
Ceric.02G039000.v2.1	4466.91	4235.92	4073.69	11174	12309.3	13985.5	4258.84	12489.6	-1.55198	3.06288e-42	2.51537e-40	Ceric.02G039000	Chr02	77948641	77950824	+	2184	-	- && sp|Q9ZS34|CHLP_TOBAC Geranylgeranyl diphosphate reductase, chloroplastic OS=Nicotiana tabacum OX=4097 GN=CHLP PE=2 SV=1 && -	-	5218	3656	4300	11532	14400	11128	60.658	58.078	55.3619	150.79	163.334	184.43
Ceric.32G022300.v2.1	729.361	718.345	590.211	2216.97	2596.06	2751.1	679.306	2521.38	-1.89201	3.25462e-42	2.66434e-40	Ceric.32G022300	Chr32	41991738	41994428	+	1280	-	- && sp|Q8VY91|RR6_ARATH 30S ribosomal protein S6 alpha, chloroplastic OS=Arabidopsis thaliana OX=3702 GN=RPS6 PE=2 SV=1 && PF01250:Ribosomal protein S6	-	852	620	623	2288	3037	2189	16.8992	16.805	13.6859	51.0465	58.7761	61.9018
Ceric.20G040100.v2.1	513.635	486.621	494.527	1340.07	1409.58	1489.29	498.261	1412.98	-1.50234	6.60319e-42	5.33782e-40	Ceric.20G040100	Chr20	73153033	73168916	+	1500	-	- && sp|Q8H1Q1|TL203_ARATH Thylakoid lumenal protein TL20.3, chloroplastic OS=Arabidopsis thaliana OX=3702 GN=TL20.3 PE=1 SV=1 && PF00805:Pentapeptide repeats (8 copies)	Pentapeptide	600	420	522	1383	1649	1185	10.1554	9.7144	9.7853	26.33	27.233	28.5953
Ceric.14G072800.v2.1	1773.75	1873.49	1718.53	4308.95	4512.55	4914.02	1788.59	4578.51	-1.35611	7.69316e-42	6.18017e-40	Ceric.14G072800	Chr14	140806817	140825217	+	1456	-	- && sp|Q9SYL9|RK13_ARATH 50S ribosomal protein L13, chloroplastic OS=Arabidopsis thaliana OX=3702 GN=RPL13 PE=2 SV=1 && PF00572:Ribosomal protein L13	-	2072	1617	1814	4447	5279	3910	36.1298	38.5307	35.0325	87.2219	89.8165	97.2037
Ceric.08G030600.v2.1	457.135	324.414	415.895	1809.04	2240.46	2669.41	399.148	2239.64	-2.48526	8.94445e-42	7.16306e-40	Ceric.08G030600	Chr08	85087611	85106922	-	4417	-	- && sp|Q9LVQ7|IDD1_ARATH Zinc finger protein ENHYDROUS OS=Arabidopsis thaliana OX=3702 GN=ENY PE=1 SV=1 && -	-	534	280	439	1867	2621	2124	3.06938	2.19932	2.79468	12.0708	14.6996	17.4058
Ceric.34G016400.v2.1	2845.54	1959.23	2103.16	10161.4	12686.3	14911.7	2302.64	12586.5	-2.44996	1.52864e-41	1.20918e-39	Ceric.34G016400	Chr34	31621973	31623131	-	814	-	- && - && -	-	3324	1691	2220	10487	14841	11865	103.675	72.0737	76.6873	367.914	451.653	527.607
Ceric.13G034800.v2.1	282.499	279.228	340.106	1201.51	1676.29	1658.95	300.611	1512.25	-2.32985	1.5972e-41	1.2557e-39	Ceric.13G034800	Chr13	66996568	67001473	-	2636	-	- && sp|F4JZN6|TC10B_ARATH 3-dehydrosphinganine reductase TSC10B OS=Arabidopsis thaliana OX=3702 GN=TSC10B PE=1 SV=1 && PF00106:short chain dehydrogenase	adh_short	330	241	359	1240	1961	1320	3.17838	3.17197	3.82952	13.4337	18.4288	18.1258
Ceric.14G080300.v2.1	59.068	24.331	36.9474	607.535	567.595	950.127	40.1155	708.419	-4.1222	1.72525e-41	1.35225e-39	Ceric.14G080300	Chr14	153918737	153922401	+	2160	-	- && sp|F4HW02|GAT1_ARATH GABA transporter 1 OS=Arabidopsis thaliana OX=3702 GN=GAT1 PE=1 SV=1 && PF01490:Transmembrane amino acid transporter protein	Aa_trans	69	21	39	627	664	756	0.811021	0.337306	0.507698	8.2896	7.61518	12.6688
Ceric.31G042200.v2.1	767.028	660.414	600.632	2181.12	2594.35	2582.69	676.025	2452.72	-1.85824	1.97482e-41	1.54317e-39	Ceric.31G042200	Chr31	80064559	80065611	+	814	-	- && sp|A2YVE5|H2A3_ORYSI Probable histone H2A.3 OS=Oryza sativa subsp. indica OX=39946 GN=OsI_028288 PE=3 SV=1 && PF16211:C-terminus of histone H2A|PF00125:Core histone H2A/H2B/H3/H4	Histone	896	570	634	2251	3035	2055	27.946	24.2945	21.9008	78.9716	92.3634	91.3808
Ceric.24G060700.v2.1	17.9772	16.2207	4.73685	298.438	520.58	521.565	12.9783	446.861	-5.10797	2.01033e-41	1.56617e-39	Ceric.24G060700	Chr24	117126821	117128170	-	1350	-	- && - && -	-	21	14	5	308	609	415	0.394932	0.359793	0.104143	6.51533	11.175	11.1271
Ceric.35G027700.v2.1	1125.72	1107.64	851.685	3435.92	3865.46	3918.65	1028.35	3740.01	-1.86286	2.80122e-41	2.17576e-39	Ceric.35G027700	Chr35	53787649	53791468	-	3820	-	- && - && PF12043:Domain of unknown function (DUF3527)	-	1315	956	899	3546	4522	3118	8.73975	8.68265	6.61746	26.5091	29.3247	29.5447
Ceric.17G037500.v2.1	17.1212	4.63448	19.8948	330.414	395.778	578.12	13.8835	434.771	-4.92763	3.08204e-41	2.38669e-39	Ceric.17G037500	Chr17	88906650	88914473	+	3036	-	- && sp|Q93YS4|AB22G_ARATH ABC transporter G family member 22 OS=Arabidopsis thaliana OX=3702 GN=ABCG22 PE=1 SV=1 && PF00005:ABC transporter|PF01061:ABC-2 type transporter	ABC2_membrane	20	4	21	341	463	460	0.16725	0.0457105	0.194497	3.20754	3.77785	5.48433
Ceric.13G006900.v2.1	9.41664	2.31724	15.1579	267.432	282.943	356.926	8.96393	302.434	-5.02511	3.14377e-41	2.42719e-39	Ceric.13G006900	Chr13	16304474	16307148	-	2054	-	- && sp|Q6Z9U7|MCES1_ORYSJ mRNA cap guanine-N7 methyltransferase 1 OS=Oryza sativa subsp. japonica OX=39947 GN=Os08g0180000 PE=2 SV=1 && PF03291:mRNA capping enzyme	-	11	2	16	276	331	284	0.135966	0.0337822	0.219035	3.83732	3.99203	5.00478
Ceric.21G050800.v2.1	587.256	661.572	599.685	1974.73	2235.33	2631.7	616.171	2280.59	-1.88833	3.29629e-41	2.53735e-39	Ceric.21G050800	Chr21	107996071	107997908	+	1838	-	- && - && PF01266:FAD dependent oxidoreductase	DAO	686	571	633	2038	2615	2094	9.47579	10.7783	9.68396	31.6649	35.2445	41.2381
Ceric.06G005000.v2.1	35.9544	18.5379	20.8421	306.19	362.44	423.536	25.1115	364.055	-3.83315	3.67893e-41	2.80676e-39	Ceric.06G005000	Chr06	14352327	14372438	-	1797	-	- && sp|Q5XF78|GAMT2_ARATH Gibberellic acid methyltransferase 2 OS=Arabidopsis thaliana OX=3702 GN=GAMT2 PE=1 SV=1 && PF03492:SAM dependent carboxyl methyltransferase	-	42	16	22	316	424	337	0.593387	0.308908	0.344246	5.02179	5.84499	6.78812
Ceric.01G045800.v2.1	2944.84	2681.05	2626.11	6971.64	6399.12	6735.1	2750.67	6701.95	-1.28442	3.88903e-41	2.9496e-39	Ceric.01G045800	Chr01	101660212	101663024	+	2348	-	- && sp|Q6YZE2|GSA_ORYSJ Glutamate-1-semialdehyde 2,1-aminomutase, chloroplastic OS=Oryza sativa subsp. japonica OX=39947 GN=GSA PE=2 SV=1 && PF00202:Aminotransferase class-III	Aminotran_3	3440	2314	2772	7195	7486	5359	37.1961	34.1919	33.1963	87.5089	78.9801	82.6139
Ceric.39G010600.v2.1	1147.12	1084.47	1082.84	2731.49	2600.34	2856.67	1104.81	2729.5	-1.30388	4.6747e-41	3.52475e-39	Ceric.39G010600	Chr39	20196469	20224622	-	1421	-	- && sp|Q9CAF5|AB6I_ARATH ABC transporter I family member 6, chloroplastic OS=Arabidopsis thaliana OX=3702 GN=ABCI6 PE=1 SV=1 && PF00005:ABC transporter	ABC_tran	1340	936	1143	2819	3042	2273	23.9413	22.8528	22.6176	56.6527	53.0311	57.8992
Ceric.29G082200.v2.1	1561.45	1429.74	1430.53	3434.95	3689.37	3652.21	1473.91	3592.17	-1.28462	5.67696e-41	4.25558e-39	Ceric.29G082200	Chr29	148710077	148711964	-	1077	-	- && sp|P82412|RRP3_SPIOL 30S ribosomal protein 3, chloroplastic OS=Spinacia oleracea OX=3562 GN=PSRP3 PE=1 SV=1 && PF04839:Plastid and cyanobacterial ribosomal protein (PSRP-3 / Ycf65)	-	1824	1234	1510	3545	4316	2906	42.9978	39.7518	39.4236	93.9983	99.2731	97.6669
Ceric.31G034600.v2.1	3384.85	3288.16	3063.79	7600.49	8097.63	8698.19	3245.6	8132.1	-1.32494	6.52083e-41	4.8599e-39	Ceric.31G034600	Chr31	65598333	65598797	-	465	-	- && sp|Q9LZP9|CP122_ARATH Calvin cycle protein CP12-2, chloroplastic OS=Arabidopsis thaliana OX=3702 GN=CP12-2 PE=1 SV=1 && PF02672:CP12 domain	-	3954	2838	3234	7844	9473	6921	215.884	211.747	195.561	481.731	504.662	538.745
Ceric.03G011600.v2.1	626.634	564.248	719.053	4305.07	8454.09	11518.4	636.645	8092.52	-3.66759	1.94491e-40	1.41676e-38	Ceric.03G011600	Chr03	19868921	19871237	+	2128	-	- && sp|Q43054|TCMO_POPKI Trans-cinnamate 4-monooxygenase OS=Populus kitakamiensis OX=34292 GN=CYP73A16 PE=2 SV=1 && PF00067:Cytochrome P450	p450	732	487	759	4443	9890	9165	8.73325	7.9399	10.0292	59.6244	115.131	155.894
Ceric.09G050700.v2.1	7523.89	5732.85	4460.21	34201.2	53263.3	62928.3	5905.65	50131	-3.08545	2.60053e-40	1.88371e-38	Ceric.09G050700	Chr09	101790051	101790932	+	525	-	- && sp|O64416|RBS_MARPA Ribulose bisphosphate carboxylase small subunit, chloroplastic OS=Marchantia paleacea OX=56867 GN=RBCS PE=2 SV=1 && PF00101:Ribulose bisphosphate carboxylase, small chain	-	8789	4948	4708	35297	62310	50071	425.027	326.985	252.158	1919.99	2940.11	3452.19
Ceric.38G025800.v2.1	1055.52	914.152	887.685	2571.61	2693.51	2774.98	952.452	2680.03	-1.49135	3.30311e-40	2.37925e-38	Ceric.38G025800	Chr38	59772100	59785509	-	1412	-	- && sp|P81760|TL17_ARATH Thylakoid lumenal 17.4 kDa protein, chloroplastic OS=Arabidopsis thaliana OX=3702 GN=TL17 PE=1 SV=2 && PF00805:Pentapeptide repeats (8 copies)	Pentapeptide	1233	789	937	2654	3151	2208	22.17	19.3865	18.6595	53.6767	55.2815	56.602
Ceric.05G034100.v2.1	542.741	493.572	437.685	2179.18	2051.55	1652.67	491.333	1961.13	-1.9972	5.01394e-40	3.57167e-38	Ceric.05G034100	Chr05	67628156	67631398	+	3243	-	- && - && -	-	634	426	462	2249	2400	1315	4.9634	4.55744	4.00581	19.8044	18.3329	14.6773
Ceric.02G050700.v2.1	1352.57	1038.12	990.001	4112.25	3966.33	3978.97	1126.9	4019.18	-1.8335	5.76397e-40	4.08606e-38	Ceric.02G050700	Chr02	102760781	102763680	+	1108	-	- && sp|Q9M1C2|CH101_ARATH 10 kDa chaperonin 1, chloroplastic OS=Arabidopsis thaliana OX=3702 GN=CPN10-1 PE=2 SV=1 && PF00166:Chaperonin 10 Kd subunit	-	1580	896	1045	4244	4640	3166	36.2038	28.056	26.5199	109.384	103.739	103.428
Ceric.37G047400.v2.1	885.164	909.517	762.632	2609.4	2764.46	3251.3	852.438	2875.05	-1.7538	5.76774e-40	4.08606e-38	Ceric.37G047400	Chr37	93865577	93871392	+	5816	-	- && - && -	-	1034	785	805	2693	3234	2587	4.5137	4.68277	3.89194	13.223	13.7747	16.1005
Ceric.39G005500.v2.1	1181.36	1156.3	1098.95	2798.34	2639.66	2684.49	1145.54	2707.5	-1.24086	8.15663e-40	5.74686e-38	Ceric.39G005500	Chr39	11200104	11202398	+	2295	-	- && sp|Q9MT28|THRC_SOLTU Threonine synthase, chloroplastic OS=Solanum tuberosum OX=4113 PE=2 SV=1 && PF00291:Pyridoxal-phosphate dependent enzyme	PALP	1380	998	1160	2888	3088	2136	15.2663	15.0871	14.2125	35.9364	33.3319	33.6888
Ceric.32G019800.v2.1	218.295	207.393	185.684	717.027	763.347	831.99	203.791	770.788	-1.91771	1.2212e-39	8.51112e-38	Ceric.32G019800	Chr32	37046451	37055644	-	3235	-	- && sp|Q0WPR4|SCP34_ARATH Serine carboxypeptidase-like 34 OS=Arabidopsis thaliana OX=3702 GN=SCPL34 PE=2 SV=2 && PF00450:Serine carboxypeptidase	Peptidase_S10	255	179	196	740	893	662	2.00126	1.91971	1.70364	6.53246	6.83822	7.40715
Ceric.28G048200.v2.1	1367.12	1299.97	1318.74	2970.82	2938.84	3052.72	1328.61	2987.46	-1.16832	1.33135e-39	9.25377e-38	Ceric.28G048200	Chr28	99607759	99611163	-	2278	-	- && sp|Q8DI01|FABZ_THEEB 3-hydroxyacyl-[acyl-carrier-protein] dehydratase FabZ OS=Thermosynechococcus elongatus (strain BP-1) OX=197221 GN=fabZ PE=3 SV=1 && PF07977:FabA-like domain	-	1597	1122	1392	3066	3438	2429	17.7987	17.0882	17.1823	38.436	37.3868	38.5959
Ceric.05G020100.v2.1	635.195	395.09	409.264	2602.62	3537.21	3901.05	479.849	3346.96	-2.80002	1.58648e-39	1.09974e-37	Ceric.05G020100	Chr05	37185050	37187347	-	1263	-	- && sp|Q0DZ85|EXB16_ORYSJ Expansin-B16 OS=Oryza sativa subsp. japonica OX=39947 GN=EXPB16 PE=3 SV=1 && PF01357:Expansin C-terminal domain|PF03330:Lytic transglycolase	-	742	341	432	2686	4138	3104	14.9155	9.36718	9.61779	60.7327	81.162	88.9582
Ceric.17G051600.v2.1	18.8333	10.4276	13.2632	280.028	542.805	747.785	14.1747	523.54	-5.18615	1.69821e-39	1.17404e-37	Ceric.17G051600	Chr17	112246253	112258634	-	6399	-	- && - && -	-	22	9	14	289	635	595	0.0872865	0.0487965	0.0615192	1.28975	2.45826	3.36568
Ceric.19G053600.v2.1	297.908	311.669	280.421	905.005	1055.69	1040.62	296.666	1000.44	-1.75467	1.72036e-39	1.18617e-37	Ceric.19G053600	Chr19	125523709	125527211	-	3503	-	- && sp|O82155|DOF17_ARATH Dof zinc finger protein DOF1.7 OS=Arabidopsis thaliana OX=3702 GN=DOF1.7 PE=2 SV=1 && PF02701:Dof domain, zinc finger	zf-Dof	348	269	296	934	1235	828	2.52218	2.66422	2.376	7.61424	8.73359	8.55574
Ceric.01G120400.v2.1	2.56817	3.47586	3.78948	290.687	571.014	788.002	3.27784	549.901	-7.40224	2.5374e-39	1.73559e-37	Ceric.01G120400	Chr01	228099153	228102039	-	1704	-	- && sp|Q9SZI6|GAT22_ARATH Putative GATA transcription factor 22 OS=Arabidopsis thaliana OX=3702 GN=GATA22 PE=1 SV=1 && PF00320:GATA zinc finger	GATA	3	3	4	300	668	627	0.044698	0.0610815	0.0660063	5.02772	9.71119	13.3188
Ceric.24G043400.v2.1	1258.41	1214.23	1133.05	2799.31	2953.37	2950.92	1201.9	2901.2	-1.27114	3.26739e-39	2.22312e-37	Ceric.24G043400	Chr24	83411634	83438633	-	1716	-	- && sp|Q9ASS6|PNSL5_ARATH Photosynthetic NDH subunit of lumenal location 5, chloroplastic OS=Arabidopsis thaliana OX=3702 GN=PNSL5 PE=1 SV=1 && PF00160:Cyclophilin type peptidyl-prolyl cis-trans isomerase/CLD	Pro_isomerase	1470	1048	1196	2889	3455	2348	21.7489	21.1886	19.5979	48.0784	49.8766	49.5277
Ceric.34G039900.v2.1	2033.99	1940.69	2066.21	4340.92	4303.98	4342.18	2013.63	4329.03	-1.10382	3.65331e-39	2.47265e-37	Ceric.34G039900	Chr34	76371097	76373754	+	1327	-	- && sp|P82162|RR10_SPIOL 30S ribosomal protein S10 alpha, chloroplastic OS=Spinacia oleracea OX=3562 GN=RPS10 PE=1 SV=2 && PF00338:Ribosomal protein S10p/S20e	Ribosomal_S10	2376	1675	2181	4480	5035	3455	45.4582	43.7927	46.2146	96.411	93.9927	94.242
Ceric.15G074000.v2.1	382.658	289.655	276.632	1337.16	1265.98	1499.34	316.315	1367.49	-2.10854	3.72861e-39	2.51701e-37	Ceric.15G074000	Chr15	180329036	180330389	+	369	-	- && sp|Q9FLI7|NEET_ARATH CDGSH iron-sulfur domain-containing protein NEET OS=Arabidopsis thaliana OX=3702 GN=NEET PE=1 SV=1 && PF09360:Iron-binding zinc finger CDGSH type	-	447	250	292	1380	1481	1193	30.7551	23.5056	22.2511	106.8	99.4247	117.026
Ceric.12G017000.v2.1	977.618	1075.2	872.527	3186.9	3721.85	4387.43	975.115	3765.39	-1.9494	5.01313e-39	3.37529e-37	Ceric.12G017000	Chr12	35807633	35829254	-	5656	-	- && sp|Q8RWZ6|PIN4_ARATH Auxin efflux carrier component 4 OS=Arabidopsis thaliana OX=3702 GN=PIN4 PE=1 SV=1 && PF03547:Membrane transport protein	-	1142	928	921	3289	4354	3491	5.12617	5.69241	4.57873	16.6063	19.0697	22.3413
Ceric.36G063500.v2.1	785.005	824.938	684.001	2344.87	2111.38	2183.03	764.648	2213.1	-1.534	1.29205e-38	8.54307e-37	Ceric.36G063500	Chr36	129339171	129343875	-	4354	-	- && sp|Q9FFX0|RBL9_ARATH RHOMBOID-like protein 9, chloroplastic OS=Arabidopsis thaliana OX=3702 GN=RBL9 PE=2 SV=1 && PF01694:Rhomboid family	Rhomboid	917	712	722	2420	2470	1737	5.34709	5.67348	4.66277	15.8725	14.0532	14.4404
Ceric.32G021400.v2.1	1006.72	733.407	765.474	3867.1	5037.41	6593.08	835.202	5165.86	-2.62769	1.38111e-38	9.08538e-37	Ceric.32G021400	Chr32	40503183	40504463	-	971	-	- && sp|P15195|CB23_POLMU Chlorophyll a-b binding protein type 1 member F3, chloroplastic OS=Polystichum munitum OX=3279 GN=CABF3 PE=3 SV=1 && PF00504:Chlorophyll A-B binding protein	-	1176	633	808	3991	5893	5246	30.7486	22.6174	23.3984	117.377	150.343	195.558
Ceric.15G043200.v2.1	79.6134	54.4552	51.1579	449.595	575.288	707.568	61.7422	577.484	-3.2162	1.49071e-38	9.78144e-37	Ceric.15G043200	Chr15	119025697	119029984	-	2553	-	- && sp|Q9FNP2|GDL75_ARATH GDSL esterase/lipase At5g08460 OS=Arabidopsis thaliana OX=3702 GN=At5g08460 PE=2 SV=1 && PF00657:GDSL-like Lipase/Acylhydrolase	Lipase_GDSL	93	47	54	464	673	563	0.924845	0.638712	0.594755	5.19023	6.53025	7.98224
Ceric.25G060600.v2.1	321.878	310.51	292.737	1742.18	2753.35	3921.16	308.375	2805.56	-3.18497	2.10717e-38	1.37212e-36	Ceric.25G060600	Chr25	125343163	125345531	-	1990	-	- && sp|Q9MBB1|CHSY_EQUAR Chalcone synthase OS=Equisetum arvense OX=3258 GN=CHS PE=1 SV=1 && PF00195:Chalcone and stilbene synthases, N-terminal domain|PF02797:Chalcone and stilbene synthases, C-terminal domain	Chal_sti_synt_N	376	268	309	1798	3221	3120	4.79702	4.6724	4.36617	25.8022	40.0962	56.7504
Ceric.16G027500.v2.1	336.431	217.821	373.264	1979.58	1856.65	1584.8	309.172	1807.01	-2.5438	2.16801e-38	1.40468e-36	Ceric.16G027500	Chr16	79271763	79379473	+	2198	-	- && sp|Q43585|AG_TOBAC Floral homeotic protein AGAMOUS OS=Nicotiana tabacum OX=4097 GN=AG1 PE=2 SV=1 && PF00319:SRF-type transcription factor (DNA-binding and dimerisation domain)|PF01486:K-box region	SRF-TF	393	188	394	2043	2172	1261	4.53943	2.96748	5.04038	26.5436	24.4792	20.7661
Ceric.14G080500.v2.1	1264.4	1242.04	918.948	3935.9	4090.27	4077	1141.8	4034.39	-1.82128	2.51144e-38	1.62312e-36	Ceric.14G080500	Chr14	155346089	155352293	+	2970	-	- && sp|Q940M2|AGT21_ARATH Alanine--glyoxylate aminotransferase 2 homolog 1, mitochondrial OS=Arabidopsis thaliana OX=3702 GN=AGT2 PE=1 SV=1 && PF00202:Aminotransferase class-III	Aminotran_3	1477	1072	970	4062	4785	3244	12.6259	12.5226	9.18354	39.0574	39.9109	39.5359
Ceric.23G016100.v2.1	681.422	573.517	457.579	2319.68	2696.08	3076.6	570.84	2697.45	-2.23946	2.79246e-38	1.80023e-36	Ceric.23G016100	Chr23	38560125	38563088	-	2294	-	- && sp|F8WLS6|UGT6_CATRO 7-deoxyloganetin glucosyltransferase OS=Catharanthus roseus OX=4058 GN=UGT85A23 PE=1 SV=1 && PF00201:UDP-glucoronosyl and UDP-glucosyl transferase	UDPGT	796	495	483	2394	3154	2448	8.8096	7.48634	5.92037	29.8023	34.0592	38.6265
Ceric.03G046700.v2.1	53.9317	28.9655	82.4211	670.517	696.672	933.789	55.1061	766.993	-3.7864	2.8645e-38	1.84207e-36	Ceric.03G046700	Chr03	91888618	91891007	-	1711	-	- && sp|Q9FK25|OMT1_ARATH Flavone 3'-O-methyltransferase 1 OS=Arabidopsis thaliana OX=3702 GN=OMT1 PE=1 SV=1 && PF00891:O-methyltransferase domain|PF08100:Dimerisation domain	-	63	25	87	692	815	743	0.934818	0.50693	1.42976	11.5498	11.7998	15.7183
Ceric.22G051100.v2.1	835.513	746.152	842.211	2035.78	2013.94	2056.1	807.959	2035.27	-1.33133	4.49052e-38	2.85919e-36	Ceric.22G051100	Chr22	127859700	127869687	-	1099	-	- && sp|Q84Y95|GRS14_ARATH Monothiol glutaredoxin-S14, chloroplastic OS=Arabidopsis thaliana OX=3702 GN=GRXS14 PE=1 SV=2 && PF00462:Glutaredoxin	-	976	644	889	2101	2356	1636	22.547	20.3304	22.7457	54.5944	53.106	53.8832
Ceric.11G048000.v2.1	1590.56	1566.45	1129.26	6288.52	8337.83	10396.1	1428.76	8340.82	-2.5454	8.16788e-38	5.18781e-36	Ceric.11G048000	Chr11	92701343	92708509	-	3075	-	- && sp|Q9SA52|CP41B_ARATH Chloroplast stem-loop binding protein of 41 kDa b, chloroplastic OS=Arabidopsis thaliana OX=3702 GN=CSP41B PE=1 SV=1 && PF01370:NAD dependent epimerase/dehydratase family	Epimerase	1858	1352	1192	6490	9754	8272	15.3404	15.2542	10.9	60.2725	78.5784	97.3717
Ceric.25G021900.v2.1	12.8409	11.5862	13.2632	280.028	427.406	813.138	12.5634	506.857	-5.32804	9.06347e-38	5.72843e-36	Ceric.25G021900	Chr25	37045324	37047036	+	1400	-	- && - && -	-	15	10	14	289	500	647	0.272019	0.247816	0.281187	5.89508	8.84724	16.728
Ceric.12G048700.v2.1	685.702	753.103	669.79	1826.48	1936.15	2113.91	702.865	1958.85	-1.47921	1.13785e-37	7.10452e-36	Ceric.12G048700	Chr12	105406022	105410281	-	1263	-	- && sp|Q9C595|YLMG2_ARATH YlmG homolog protein 2, chloroplastic OS=Arabidopsis thaliana OX=3702 GN=YLMG2 PE=2 SV=1 && PF02325:YGGT family	-	801	650	707	1885	2265	1682	16.1015	17.8553	15.7402	42.6214	44.4253	48.2048
Ceric.22G046200.v2.1	2428.64	2065.82	1534.74	8178.96	8625.9	9325.32	2009.73	8710.06	-2.11546	1.37909e-37	8.54873e-36	Ceric.22G046200	Chr22	119229349	119231910	+	1786	-	- && sp|P21218|PORB_ARATH Protochlorophyllide reductase B, chloroplastic OS=Arabidopsis thaliana OX=3702 GN=PORB PE=1 SV=3 && PF00106:short chain dehydrogenase	adh_short	2837	1783	1620	8441	10091	7420	40.3287	34.636	25.5052	134.968	139.965	150.38
Ceric.04G007600.v2.1	2200.07	1794.7	1578.32	6096.67	6257.22	6692.37	1857.7	6348.75	-1.77242	1.40207e-37	8.67028e-36	Ceric.04G007600	Chr04	14872756	14876034	-	2294	-	- && sp|Q945B7|CRD1_EUPES Magnesium-protoporphyrin IX monomethyl ester [oxidative] cyclase, chloroplastic OS=Euphorbia esula OX=3993 GN=CRD1 PE=3 SV=1 && PF02915:Rubrerythrin	-	2570	1549	1666	6292	7320	5325	28.4431	23.427	20.421	78.3276	79.0466	84.0221
Ceric.15G019500.v2.1	4098.81	3664.72	3114.95	11441.4	13350.4	15209.6	3626.16	13333.8	-1.8784	1.9784e-37	1.2205e-35	Ceric.15G019500	Chr15	57563393	57565172	+	1532	-	- && sp|Q39654|PSAL_CUCSA Photosystem I reaction center subunit XI, chloroplastic OS=Cucumis sativus OX=3659 GN=PSAL PE=2 SV=1 && PF02605:Photosystem I reaction centre subunit XI	-	4788	3163	3288	11808	15618	12102	79.3473	71.6306	60.3487	220.109	252.541	285.934
Ceric.09G050600.v2.1	5834.89	4657.65	3465.48	25847.9	38994.8	49963.4	4652.67	38268.7	-3.03995	2.2546e-37	1.38098e-35	Ceric.09G050600	Chr09	101689289	101690139	-	525	-	- && sp|O64416|RBS_MARPA Ribulose bisphosphate carboxylase small subunit, chloroplastic OS=Marchantia paleacea OX=56867 GN=RBCS PE=2 SV=1 && PF00101:Ribulose bisphosphate carboxylase, small chain	-	6816	4020	3658	26676	45618	39755	329.615	265.659	195.92	1451.05	2152.5	2740.94
Ceric.32G050900.v2.1	52.2195	48.6621	29.3684	344.948	414.584	475.064	43.4167	411.532	-3.24416	2.98753e-37	1.81697e-35	Ceric.32G050900	Chr32	88100439	88103837	+	2688	-	- && sp|Q700D9|MYBF_ARATH Putative Myb family transcription factor At1g14600 OS=Arabidopsis thaliana OX=3702 GN=At1g14600 PE=2 SV=2 && PF00249:Myb-like DNA-binding domain	Myb_DNA-binding	61	42	31	356	485	378	0.576152	0.542098	0.324285	3.78216	4.4697	5.09014
Ceric.29G034200.v2.1	745.627	946.593	768.317	2527.04	2527.68	2401.71	820.179	2485.48	-1.60174	3.12224e-37	1.89443e-35	Ceric.29G034200	Chr29	58492029	58493369	+	1341	-	- && - && -	-	871	817	811	2608	2957	1911	16.4902	21.1374	17.0054	55.539	54.6246	51.5821
Ceric.32G047500.v2.1	17.9772	16.2207	26.5263	245.146	235.073	299.114	20.2414	259.778	-3.67137	3.24247e-37	1.96276e-35	Ceric.32G047500	Chr32	81757913	81759340	-	1125	-	- && - && -	-	21	14	28	253	275	238	0.473918	0.431751	0.699843	6.42226	6.05544	7.65759
Ceric.12G044300.v2.1	95.0224	55.6138	66.3159	559.087	885.585	1094.66	72.3174	846.443	-3.53992	5.5895e-37	3.35201e-35	Ceric.12G044300	Chr12	95807023	95811006	+	1740	-	- && sp|K7PEY4|RAM2_MEDTR Glycerol-3-phosphate acyltransferase RAM2 OS=Medicago truncatula OX=3880 GN=RAM2 PE=2 SV=1 && PF12710:haloacid dehalogenase-like hydrolase	-	111	48	70	577	1036	871	1.61961	0.957084	1.13121	9.46992	14.7495	18.1191
Ceric.12G085900.v2.1	451.999	265.324	196.105	2462.12	2943.97	2945.9	304.476	2784	-3.19031	5.80766e-37	3.47476e-35	Ceric.12G085900	Chr12	175464868	175467810	+	2754	-	- && sp|Q9CAT6|OCT1_ARATH Organic cation/carnitine transporter 1 OS=Arabidopsis thaliana OX=3702 GN=OCT1 PE=2 SV=1 && PF00083:Sugar (and other) transporter	Sugar_tr	528	229	207	2541	3444	2344	4.86751	2.88489	2.1135	26.3488	30.9788	30.8078
Ceric.12G001900.v2.1	5483.05	4164.08	2977.58	23058.2	30953.6	37189.4	4208.24	30400.4	-2.85268	8.53717e-37	5.08425e-35	Ceric.12G001900	Chr12	4729520	4730969	+	1189	-	- && sp|P27489|CB23_SOLLC Chlorophyll a-b binding protein 13, chloroplastic OS=Solanum lycopersicum OX=4081 GN=CAB13 PE=1 SV=1 && PF00504:Chlorophyll A-B binding protein	-	6405	3594	3143	23797	36211	29591	136.765	104.871	74.3288	571.558	754.44	900.835
Ceric.12G022400.v2.1	189.189	132.083	150.632	752.879	730.009	927.505	157.301	803.464	-2.34541	8.76334e-37	5.20692e-35	Ceric.12G022400	Chr12	46889790	46894542	+	3960	-	- && sp|Q8LG76|COL6_ARATH Zinc finger protein CONSTANS-LIKE 6 OS=Arabidopsis thaliana OX=3702 GN=COL6 PE=2 SV=2 && PF00643:B-box zinc finger|PF06203:CCT motif	CCT	221	114	159	777	854	738	1.41688	0.998775	1.12901	5.60332	5.3423	6.74573
Ceric.10G010600.v2.1	606.945	566.565	601.58	1520.29	1613.88	1779.6	591.697	1637.93	-1.46721	1.13637e-36	6.73645e-35	Ceric.10G010600	Chr10	19846634	19848239	-	1606	-	- && sp|P82658|TL19_ARATH Thylakoid lumenal 19 kDa protein, chloroplastic OS=Arabidopsis thaliana OX=3702 GN=At3g63540 PE=1 SV=2 && PF01789:PsbP	-	709	489	635	1569	1888	1416	11.2082	10.5638	11.1179	27.8995	29.1221	31.9143
Ceric.13G073600.v2.1	224.287	232.883	199.895	760.63	912.084	1001.66	219.022	891.457	-2.02521	1.28426e-36	7.59571e-35	Ceric.13G073600	Chr13	143454705	143480269	+	1031	-	- && sp|Q46LY0|NDHL_PROMT NAD(P)H-quinone oxidoreductase subunit L OS=Prochlorococcus marinus (strain NATL2A) OX=59920 GN=ndhL PE=3 SV=1 && PF10716:NADH dehydrogenase transmembrane subunit	-	262	201	211	785	1067	797	6.45178	6.76387	5.75465	21.7436	25.6373	27.9813
Ceric.06G070700.v2.1	4151.03	3349.57	2472.63	15061.4	18087	21228.3	3324.41	18125.6	-2.4467	1.90737e-36	1.12295e-34	Ceric.06G070700	Chr06	163270497	163271332	+	836	-	- && sp|Q9S7N7|PSAG_ARATH Photosystem I reaction center subunit V, chloroplastic OS=Arabidopsis thaliana OX=3702 GN=PSAG PE=1 SV=1 && PF01241:Photosystem I psaG / psaK	-	4849	2891	2610	15544	21159	16891	147.259	119.977	87.7868	530.977	626.981	731.335
Ceric.02G073900.v2.1	9.41664	0	2.84211	4307.98	6053.78	6214.79	4.08625	5525.51	-10.3408	1.93673e-36	1.13764e-34	Ceric.02G073900	Chr02	149107872	149109795	-	1924	-	- && sp|P56331|IF1A_ONOVI Eukaryotic translation initiation factor 1A OS=Onobrychis viciifolia OX=3882 PE=2 SV=2 && -	-	11	0	3	4446	7082	4945	0.145152	0	0.0438441	65.9909	91.1836	93.0312
Ceric.17G008500.v2.1	2545.06	2482.92	2258.53	5441.66	5669.11	5972.23	2428.84	5694.33	-1.22909	2.05779e-36	1.206e-34	Ceric.17G008500	Chr17	23557158	23566664	-	2414	-	- && sp|Q8LB72|PHR2_ARATH Blue-light photoreceptor PHR2 OS=Arabidopsis thaliana OX=3702 GN=PHR2 PE=2 SV=2 && PF00875:DNA photolyase	-	2973	2143	2384	5616	6632	4752	31.2676	30.7994	27.7692	66.4369	68.057	71.2536
Ceric.02G034100.v2.1	1409.93	1502.73	1397.37	3655.87	4057.79	4642.55	1436.68	4118.74	-1.51939	2.25534e-36	1.3158e-34	Ceric.02G034100	Chr02	66452688	66456819	+	3560	-	- && sp|Q9SIC9|PP178_ARATH Pentatricopeptide repeat-containing protein At2g31400, chloroplastic OS=Arabidopsis thaliana OX=3702 GN=At2g31400 PE=2 SV=1 && PF13812:Pentatricopeptide repeat domain|PF13041:PPR repeat family	-	1647	1297	1475	3773	4747	3694	11.7457	12.64	11.6503	30.2661	33.032	37.559
Ceric.10G060400.v2.1	90.7422	85.7379	107.053	629.821	465.872	501.456	94.5109	532.383	-2.49165	2.45463e-36	1.42884e-34	Ceric.10G060400	Chr10	123991129	123994500	+	1702	-	- && - && -	-	106	74	113	650	545	399	1.58119	1.50845	1.86687	10.9062	7.93237	8.48557
Ceric.06G041500.v2.1	1754.06	1684.63	1723.26	4030.86	4363.81	4895.17	1720.65	4429.95	-1.36372	4.73171e-36	2.7358e-34	Ceric.06G041500	Chr06	107755134	107756865	-	1416	-	- && sp|O22795|RK28_ARATH 50S ribosomal protein L28, chloroplastic OS=Arabidopsis thaliana OX=3702 GN=RPL28 PE=2 SV=2 && PF00830:Ribosomal L28 family	-	2049	1454	1819	4160	5105	3895	36.738	35.6253	36.1214	83.8976	89.3096	99.5661
Ceric.21G040000.v2.1	8161.66	7912.22	7670.85	15496.5	16591.9	16450	7914.91	16179.5	-1.03147	5.86324e-36	3.3749e-34	Ceric.21G040000	Chr21	86354403	86359402	+	2647	-	- && sp|P08927|RUBB_PEA RuBisCO large subunit-binding protein subunit beta, chloroplastic OS=Pisum sativum OX=3888 PE=1 SV=2 && PF00118:TCP-1/cpn60 chaperonin family	-	9534	6829	8097	15993	19410	13089	91.4446	89.5078	86.0132	172.542	181.651	178.986
Ceric.03G102000.v2.1	41.0908	47.5034	52.1053	289.718	292.346	307.912	46.8998	296.658	-2.66397	1.29685e-35	7.39862e-34	Ceric.03G102000	Chr03	223450624	223478400	-	3703	-	- && sp|Q9C9V6|Y1790_ARATH BTB/POZ domain-containing protein At1g67900 OS=Arabidopsis thaliana OX=3702 GN=At1g67900 PE=1 SV=1 && PF03000:NPH3 family	-	48	41	55	299	342	245	0.329097	0.384139	0.417642	2.30588	2.28791	2.39486
Ceric.08G065800.v2.1	74.477	75.3103	36.9474	535.833	555.628	740.245	62.2449	610.568	-3.29605	1.3105e-35	7.46002e-34	Ceric.08G065800	Chr08	175184089	175190298	+	3372	-	- && sp|Q689G9|PRR1_ORYSJ Two-component response regulator-like PRR1 OS=Oryza sativa subsp. japonica OX=39947 GN=PRR1 PE=1 SV=2 && PF00072:Response regulator receiver domain|PF06203:CCT motif	Response_reg	87	65	39	553	650	589	0.655041	0.668781	0.325216	4.68336	4.7752	6.32259
Ceric.20G078900.v2.1	1505.81	1418.15	1509.16	3255.69	3664.58	3666.03	1477.71	3528.77	-1.25524	1.36705e-35	7.7648e-34	Ceric.20G078900	Chr20	148932736	148933953	-	1218	-	- && sp|Q9FY50|RK10_ARATH 50S ribosomal protein L10, chloroplastic OS=Arabidopsis thaliana OX=3702 GN=RPL10 PE=2 SV=1 && PF00466:Ribosomal protein L10	-	1759	1224	1593	3360	4287	2917	36.6653	34.8652	36.7759	78.7792	87.1911	86.6875
Ceric.08G048700.v2.1	746.483	728.772	772.106	1717.96	1844.68	1871.35	749.12	1811.33	-1.27308	1.62678e-35	9.21973e-34	Ceric.08G048700	Chr08	122799627	122809235	+	1771	-	- && sp|P43394|K502_ACTDE Fruit protein pKIWI502 OS=Actinidia deliciosa OX=3627 GN=pKIWI502 PE=2 SV=1 && PF00175:Oxidoreductase NAD-binding domain	NAD_binding_1	872	629	815	1773	2158	1489	12.5007	12.3222	12.94	28.5897	30.1855	30.4329
Ceric.21G064400.v2.1	2832.7	2537.38	2150.53	7584.99	8320.74	9655.86	2506.87	8520.53	-1.76477	1.80536e-35	1.02094e-33	Ceric.21G064400	Chr21	131150340	131153903	-	1263	-	- && sp|Q9SQL2|CB24_PEA Chlorophyll a-b binding protein P4, chloroplastic OS=Pisum sativum OX=3888 GN=lhcA-P4 PE=1 SV=1 && PF00504:Chlorophyll A-B binding protein	-	3309	2190	2270	7828	9734	7683	66.5166	60.1587	50.5379	176.997	190.921	220.189
Ceric.10G030300.v2.1	190.901	216.662	202.737	669.548	682.14	642.216	203.433	664.635	-1.7117	2.36586e-35	1.32627e-33	Ceric.10G030300	Chr10	56104554	56130069	+	3893	-	- && - && -	-	223	187	214	691	798	511	1.45431	1.66654	1.5457	5.06889	5.0779	4.75121
Ceric.09G050800.v2.1	11181	9009.43	7249.27	43350.1	67199.3	83907.8	9146.56	64819.1	-2.82507	3.03305e-35	1.68563e-33	Ceric.09G050800	Chr09	102290310	102291591	+	954	-	- && sp|P16031|RBS_LARLA Ribulose bisphosphate carboxylase small subunit, chloroplastic OS=Larix laricina OX=3326 GN=RBCS PE=3 SV=1 && PF00101:Ribulose bisphosphate carboxylase, small chain	-	13061	7776	7652	44739	78613	66764	347.588	282.791	225.539	1339.24	2041.32	2533.15
Ceric.33G046000.v2.1	4775.09	4172.19	3943.9	13435.5	17629.6	20393.8	4297.06	17153	-1.99686	3.70465e-35	2.05004e-33	Ceric.33G046000	Chr33	103310963	103313086	-	1543	-	- && sp|Q9SQL2|CB24_PEA Chlorophyll a-b binding protein P4, chloroplastic OS=Pisum sativum OX=3888 GN=lhcA-P4 PE=1 SV=1 && PF00504:Chlorophyll A-B binding protein	-	5578	3601	4163	13866	20624	16227	91.7802	80.9683	75.8639	256.628	331.11	380.662
Ceric.04G083000.v2.1	356.12	355.696	353.369	984.459	926.616	1010.45	355.062	973.843	-1.45474	3.77605e-35	2.08508e-33	Ceric.04G083000	Chr04	154153442	154190732	-	1831	-	- && sp|A0A1D6KL43|PSA2_MAIZE Protein PHOTOSYSTEM I ASSEMBLY 2, chloroplastic OS=Zea mays OX=4577 GN=PSA2 PE=2 SV=1 && -	-	416	307	373	1016	1084	804	5.76822	5.81712	5.72816	15.8462	14.6658	15.8941
Ceric.39G014200.v2.1	61.6362	41.7103	62.5264	358.514	338.505	341.845	55.291	346.288	-2.63408	5.55704e-35	3.04245e-33	Ceric.39G014200	Chr39	25280800	25283092	-	1551	-	- && sp|Q9LM66|XCP2_ARATH Cysteine protease XCP2 OS=Arabidopsis thaliana OX=3702 GN=XCP2 PE=1 SV=2 && PF08246:Cathepsin propeptide inhibitor domain (I29)|PF00112:Papain family cysteine protease	Peptidase_C1	72	36	66	370	396	272	1.17858	0.805283	1.19654	6.81255	6.32483	6.34782
Ceric.34G046500.v2.1	6812.51	5830.18	4673.37	19538	21219	24380.3	5772.02	21712.4	-1.91126	9.16649e-35	4.99739e-33	Ceric.34G046500	Chr34	88480490	88481617	-	1128	-	- && sp|Q9SHE8|PSAF_ARATH Photosystem I reaction center subunit III, chloroplastic OS=Arabidopsis thaliana OX=3702 GN=PSAF PE=1 SV=1 && PF02507:Photosystem I reaction centre subunit III	-	7958	5032	4933	20164	24823	19399	179.115	154.771	122.969	510.49	545.144	622.498
Ceric.09G051900.v2.1	10549.2	8211.14	6661.9	38116.8	54044.6	66928.7	8474.08	53030	-2.64561	1.22459e-34	6.62021e-33	Ceric.09G051900	Chr09	102669290	102670837	-	1219	-	- && sp|P16031|RBS_LARLA Ribulose bisphosphate carboxylase small subunit, chloroplastic OS=Larix laricina OX=3326 GN=RBCS PE=3 SV=1 && PF00101:Ribulose bisphosphate carboxylase, small chain	-	12323	7087	7032	39338	63224	53254	256.655	201.705	162.207	921.57	1284.83	1581.31
Ceric.19G035700.v2.1	8.56058	9.26896	6.63159	169.567	268.411	240.045	8.15371	226.008	-4.80034	1.37533e-34	7.40409e-33	Ceric.19G035700	Chr19	86242687	86246731	+	3771	-	- && sp|Q7X8D4|SDC3_ORYSJ Serine decarboxylase 3 OS=Oryza sativa subsp. japonica OX=39947 GN=LOC_Os04g04640 PE=3 SV=2 && PF00282:Pyridoxal-dependent decarboxylase conserved domain	-	10	8	7	175	314	191	0.0673256	0.0736023	0.0521959	1.32526	2.06271	1.83335
Ceric.26G014600.v2.1	5909.37	5611.2	5306.22	12243.7	12543.5	13884.9	5608.93	12890.7	-1.20034	1.55335e-34	8.34505e-33	Ceric.26G014600	Chr26	41936592	41938447	+	1557	-	- && sp|P49100|CYB5_ORYSJ Cytochrome b5 OS=Oryza sativa subsp. japonica OX=39947 GN=Os05g0108800 PE=2 SV=2 && PF00173:Cytochrome b5-like Heme/Steroid binding domain	-	6903	4843	5601	12636	14674	11048	112.56	107.915	101.151	231.761	233.467	256.84
Ceric.29G048600.v2.1	566.71	403.2	347.685	1968.92	1976.32	2174.23	439.198	2039.83	-2.21329	1.60218e-34	8.5895e-33	Ceric.29G048600	Chr29	79002549	79004930	-	2382	-	- && sp|Q10359|GMH3_SCHPO Alpha-1,2-galactosyltransferase gmh3 OS=Schizosaccharomyces pombe (strain 972 / ATCC 24843) OX=284812 GN=gmh3 PE=3 SV=1 && PF05637:galactosyl transferase GMA12/MNN10 family	-	662	348	367	2032	2312	1730	7.05591	5.06869	4.33231	24.3614	24.0443	26.2889
Ceric.08G064300.v2.1	251.681	164.524	199.895	846.867	965.082	958.925	205.367	923.625	-2.16301	1.78961e-34	9.57439e-33	Ceric.08G064300	Chr08	170685828	170689436	+	2443	-	- && sp|Q9FGQ7|CCD32_ARATH Cyclin-D3-2 OS=Arabidopsis thaliana OX=3702 GN=CYCD3-2 PE=1 SV=1 && PF00134:Cyclin, N-terminal domain|PF02984:Cyclin, C-terminal domain	Cyclin_C	294	142	211	874	1129	763	3.05535	2.01661	2.42859	10.2166	11.4482	11.3049
Ceric.23G079200.v2.1	1150.54	1266.37	1276.11	2954.35	3471.39	3559.21	1231.01	3328.31	-1.43519	1.94098e-34	1.03413e-32	Ceric.23G079200	Chr23	160192308	160213733	-	3979	-	- && sp|Q9SDI4|PHT41_ORYSJ Probable anion transporter 1, chloroplastic OS=Oryza sativa subsp. japonica OX=39947 GN=PHT4;1 PE=2 SV=1 && PF07690:Major Facilitator Superfamily	MFS_1	1344	1093	1347	3049	4061	2832	8.57555	9.53025	9.51894	21.8828	25.2828	25.7624
Ceric.12G023700.v2.1	156.659	161.048	208.421	828.457	672.737	800.57	175.376	767.255	-2.12765	2.17131e-34	1.15209e-32	Ceric.12G023700	Chr12	48638718	48640151	-	1434	-	- && - && -	-	183	139	220	855	787	637	3.23995	3.36297	4.31388	17.0269	13.5954	16.079
Ceric.37G024700.v2.1	11432.7	9594.54	8764.11	29384.6	33760.8	39070.8	9930.43	34072.1	-1.77855	2.22822e-34	1.17986e-32	Ceric.37G024700	Chr37	56432901	56434267	+	1212	-	- && sp|P27518|CB21_GOSHI Chlorophyll a-b binding protein 151, chloroplastic OS=Gossypium hirsutum OX=3635 GN=CAB-151 PE=2 SV=2 && PF00504:Chlorophyll A-B binding protein	-	13355	8281	9251	30326	39495	31088	279.755	237.049	214.625	714.549	807.245	928.448
Ceric.24G033100.v2.1	382.658	329.048	333.474	996.087	1053.13	1136.13	348.393	1061.78	-1.60474	2.39301e-34	1.26452e-32	Ceric.24G033100	Chr24	67545560	67605801	+	1079	-	- && - && PF11317:Protein of unknown function (DUF3119)	-	447	284	352	1028	1232	904	10.5177	9.13177	9.1731	27.2077	28.2849	30.326
Ceric.30G058600.v2.1	10.2727	6.95172	13.2632	218.015	568.45	790.516	10.1625	525.66	-5.67703	2.43842e-34	1.28588e-32	Ceric.30G058600	Chr30	126237911	126239266	-	1356	-	- && - && PF03018:Dirigent-like protein	-	12	6	14	225	665	629	0.224677	0.153515	0.290311	4.73852	12.1486	16.7903
Ceric.15G047900.v2.1	18445.5	15151.3	9685.9	76129.9	94136.1	114269	14427.6	94845.1	-2.71672	2.77005e-34	1.45186e-32	Ceric.15G047900	Chr15	128180184	128181559	-	1227	-	- && sp|P15195|CB23_POLMU Chlorophyll a-b binding protein type 1 member F3, chloroplastic OS=Polystichum munitum OX=3279 GN=CABF3 PE=3 SV=1 && PF00504:Chlorophyll A-B binding protein	-	21547	13077	10224	78569	110125	90922	445.84	369.761	234.299	1828.63	2223.35	2682.2
Ceric.25G007000.v2.1	137.825	113.545	141.158	529.05	541.951	493.915	130.843	521.639	-1.99102	3.10549e-34	1.62436e-32	Ceric.25G007000	Chr25	15231721	15233808	-	1995	-	- && sp|Q9SK82|U85A1_ARATH UDP-glycosyltransferase 85A1 OS=Arabidopsis thaliana OX=3702 GN=UGT85A1 PE=2 SV=1 && PF00201:UDP-glucoronosyl and UDP-glucosyl transferase	UDPGT	161	98	149	546	634	393	2.04889	1.70428	2.10009	7.81573	7.87249	7.13045
Ceric.32G066400.v2.1	4258.89	3909.19	3289.27	10763.2	11653.6	13308.1	3819.11	11908.3	-1.64049	3.21621e-34	1.67888e-32	Ceric.32G066400	Chr32	124050367	124052034	+	1503	-	- && sp|Q39194|PSBW_ARATH Photosystem II reaction center W protein, chloroplastic OS=Arabidopsis thaliana OX=3702 GN=PSBW PE=1 SV=2 && PF07123:Photosystem II reaction centre W protein (PsbW)	-	4975	3374	3472	11108	13633	10589	84.037	77.8832	64.9554	211.055	224.697	255.014
Ceric.32G021500.v2.1	748.195	608.276	427.264	3073.53	3804.77	5013.3	594.578	3963.87	-2.73628	4.50334e-34	2.33188e-32	Ceric.32G021500	Chr32	40578018	40579934	-	1641	-	- && sp|P15195|CB23_POLMU Chlorophyll a-b binding protein type 1 member F3, chloroplastic OS=Polystichum munitum OX=3279 GN=CABF3 PE=3 SV=1 && PF00504:Chlorophyll A-B binding protein	-	874	525	451	3172	4451	3989	13.522	11.0996	7.72792	55.2006	67.1916	87.9879
Ceric.1Z122200.v2.1	271.37	324.414	298.421	973.801	1320.68	1304.54	298.068	1199.67	-2.0107	4.60698e-34	2.38076e-32	Ceric.1Z122200	scaffold_737	13165	13914	+	750	-	- && - && -	-	317	280	315	1005	1545	1038	10.7309	12.9525	11.8098	38.267	51.0309	50.0961
Ceric.31G011700.v2.1	6.84846	1.15862	9.47369	186.04	267.556	304.141	5.82693	252.579	-5.37616	5.29012e-34	2.72288e-32	Ceric.31G011700	Chr31	21464795	21466220	-	1426	-	- && - && -	-	8	1	10	192	313	242	0.142432	0.0243298	0.197186	3.84504	5.43739	6.14276
Ceric.38G011300.v2.1	5649.98	4961.21	4236.64	14157.4	15708	17419	4949.28	15761.5	-1.67096	5.51402e-34	2.83247e-32	Ceric.38G011300	Chr38	17502114	17502937	+	824	-	- && sp|P29302|PSAD_NICSY Photosystem I reaction center subunit II, chloroplastic OS=Nicotiana sylvestris OX=4096 GN=psaD PE=2 SV=1 && PF02531:PsaD	-	6600	4282	4472	14611	18376	13860	203.354	180.292	152.605	506.375	552.446	608.84
Ceric.07G084600.v2.1	391.219	330.207	306	1277.08	1583.97	1950.53	342.475	1603.86	-2.2255	6.09119e-34	3.12273e-32	Ceric.07G084600	Chr07	168064274	168067348	-	1462	-	- && - && PF13301:Protein of unknown function (DUF4079)	-	457	285	323	1318	1853	1552	7.93607	6.76325	6.21227	25.7447	31.3974	38.4248
Ceric.10G078000.v2.1	5594.34	5369.05	4792.74	18257.1	26804.3	32412.4	5252.04	25824.6	-2.29774	6.36736e-34	3.25784e-32	Ceric.10G078000	Chr10	165245873	165248027	-	2155	-	- && sp|Q40450|EFTUA_NICSY Elongation factor TuA, chloroplastic OS=Nicotiana sylvestris OX=4096 GN=TUFA PE=2 SV=2 && PF03144:Elongation factor Tu domain 2|PF00009:Elongation factor Tu GTP binding domain|PF03143:Elongation factor Tu C-terminal domain	GTP_EFTU	6535	4634	5059	18842	31357	25790	76.9901	74.6048	66.0104	249.689	360.457	433.183
Ceric.05G101100.v2.1	8997.17	7224	4869.48	33620.8	36484.2	37664.5	7030.22	35923.2	-2.35322	7.52002e-34	3.83238e-32	Ceric.05G101100	Chr05	200085751	200087087	-	1238	-	- && sp|P12328|CB21_LEMGI Chlorophyll a-b binding protein of LHCII type I, chloroplastic OS=Lemna gibba OX=4470 PE=3 SV=1 && PF00504:Chlorophyll A-B binding protein	-	10510	6235	5140	34698	42681	29969	215.535	174.733	116.745	800.393	854.043	876.232
Ceric.23G031100.v2.1	430.597	289.655	166.737	2411.73	3053.39	3397.08	295.663	2954.07	-3.3192	8.84944e-34	4.50099e-32	Ceric.23G031100	Chr23	66978425	66982705	-	1946	-	- && - && PF07876:Stress responsive A/B Barrel Domain	-	503	250	176	2489	3572	2703	6.56239	4.45713	2.54311	36.526	45.471	50.2772
Ceric.06G069600.v2.1	588.112	553.821	489.79	1689.86	2217.38	2409.25	543.907	2105.5	-1.95211	9.82403e-34	4.97706e-32	Ceric.06G069600	Chr06	162007043	162071418	+	1597	-	- && - && PF13417:Glutathione S-transferase, N-terminal domain	-	687	478	517	1744	2594	1917	10.9217	10.3844	9.10291	31.1861	40.2375	43.4495
Ceric.24G041300.v2.1	698.543	550.345	603.474	1754.78	1813.91	1728.08	617.454	1765.59	-1.51368	1.01302e-33	5.12212e-32	Ceric.24G041300	Chr24	78158522	78171342	+	998	-	- && sp|Q54760|EFP_SYNE7 Elongation factor P OS=Synechococcus elongatus (strain PCC 7942 / FACHB-805) OX=1140 GN=efp PE=3 SV=1 && PF01132:Elongation factor P (EF-P) OB domain|PF09285:Elongation factor P, C-terminal|PF08207:Elongation factor P (EF-P) KOW-like domain	-	816	475	637	1811	2122	1375	20.7585	16.5128	17.9475	51.8212	52.6721	49.87
Ceric.08G051300.v2.1	2478.29	2311.45	1844.53	8132.45	11157.9	13638.6	2211.42	10976.3	-2.31122	1.25477e-33	6.33202e-32	Ceric.08G051300	Chr08	129399881	129401414	-	1197	-	- && sp|P27524|CB4A_SOLLC Chlorophyll a-b binding protein CP24 10A, chloroplastic OS=Solanum lycopersicum OX=4081 GN=CAP10A PE=3 SV=1 && PF00504:Chlorophyll A-B binding protein	-	2895	1995	1947	8393	13053	10852	61.4032	57.8238	45.7369	200.236	270.136	328.158
Ceric.06G009600.v2.1	874.035	829.572	717.159	2129.76	2149.85	2073.69	806.922	2117.77	-1.39212	1.25941e-33	6.34305e-32	Ceric.06G009600	Chr06	24760383	24919301	+	2573	-	- && sp|O82261|DEGP2_ARATH Protease Do-like 2, chloroplastic OS=Arabidopsis thaliana OX=3702 GN=DEGP2 PE=1 SV=2 && PF17815:PDZ domain|PF13180:PDZ domain|PF13365:Trypsin-like peptidase domain	-	1021	716	757	2198	2515	1650	10.0745	9.65453	8.27277	24.3954	24.2139	23.212
Ceric.07G032000.v2.1	501.65	412.469	398.842	1608.47	2257.56	2591.48	437.654	2152.5	-2.29664	1.4868e-33	7.44468e-32	Ceric.07G032000	Chr07	75437899	75440269	+	1655	-	- && sp|Q0JG75|PSB28_ORYSJ Photosystem II reaction center PSB28 protein, chloroplastic OS=Oryza sativa subsp. japonica OX=39947 GN=PSB28 PE=2 SV=2 && PF03912:Psb28 protein	-	586	356	421	1660	2641	2062	8.98951	7.46294	7.15285	28.6437	39.5309	45.0981
Ceric.11G005200.v2.1	797.846	636.083	661.264	2106.51	2455.02	2785.03	698.397	2448.85	-1.80818	1.57161e-33	7.85408e-32	Ceric.11G005200	Chr11	9436637	9450699	-	1267	-	- && - && -	-	932	549	698	2174	2872	2216	18.6757	15.0333	15.4908	49.0007	56.1531	63.3083
Ceric.15G044500.v2.1	1563.16	1401.93	1347.16	3492.12	3903.92	4208.96	1437.42	3868.34	-1.4275	1.58462e-33	7.90379e-32	Ceric.15G044500	Chr15	122523496	122524402	+	387	-	- && sp|P23326|RK35_SPIOL 50S ribosomal protein L35, chloroplastic OS=Spinacia oleracea OX=3562 GN=RPL35 PE=1 SV=1 && PF01632:Ribosomal protein L35	-	1826	1210	1422	3604	4567	3349	119.792	108.476	103.32	265.946	292.338	313.236
Ceric.15G039500.v2.1	4175.85	4504.72	4454.53	8897.92	9051.6	9730.01	4378.37	9226.51	-1.07542	2.18908e-33	1.08976e-31	Ceric.15G039500	Chr15	104241597	104286062	-	5718	-	- && sp|Q8RWW0|ALE2_ARATH Receptor-like serine/threonine-protein kinase ALE2 OS=Arabidopsis thaliana OX=3702 GN=ALE2 PE=1 SV=1 && PF07714:Protein tyrosine and serine/threonine kinase	Pkinase_Tyr	4878	3888	4702	9183	10589	7742	21.6588	23.5907	23.1224	45.8627	45.8751	49.0091
Ceric.26G029100.v2.1	80.4695	40.5517	34.1053	600.753	490.662	629.648	51.7088	573.687	-3.45795	2.20515e-33	1.09565e-31	Ceric.26G029100	Chr26	78689180	78691820	+	2641	-	- && sp|Q8K0U4|HS12A_MOUSE Heat shock 70 kDa protein 12A OS=Mus musculus OX=10090 GN=Hspa12a PE=1 SV=1 && -	-	94	35	36	620	574	501	0.903641	0.459788	0.383291	6.70414	5.38405	6.86652
Ceric.01G061000.v2.1	3878.8	3509.46	3196.42	8396	9701.26	9327.84	3528.23	9141.7	-1.37338	3.0777e-33	1.52331e-31	Ceric.01G061000	Chr01	127467793	127472205	+	2692	-	- && sp|P21239|RUB1_BRANA RuBisCO large subunit-binding protein subunit alpha, chloroplastic (Fragment) OS=Brassica napus OX=3708 PE=2 SV=2 && PF00118:TCP-1/cpn60 chaperonin family	-	4531	3029	3374	8665	11349	7422	42.7322	39.0375	35.2423	91.9207	104.436	99.7961
Ceric.16G076600.v2.1	44.515	34.7586	49.2632	288.749	370.988	461.239	42.8456	373.659	-3.11436	3.98782e-33	1.96623e-31	Ceric.16G076600	Chr16	176320458	176322845	+	2183	-	- && sp|Q8RWD0|COL16_ARATH Zinc finger protein CONSTANS-LIKE 16 OS=Arabidopsis thaliana OX=3702 GN=COL16 PE=1 SV=2 && PF06203:CCT motif	CCT	52	30	52	298	434	367	0.604764	0.476788	0.669799	3.89836	4.92495	6.08527
Ceric.24G069900.v2.1	9.41664	5.7931	2.84211	174.412	297.474	319.223	6.01728	263.703	-5.43007	4.17333e-33	2.04986e-31	Ceric.24G069900	Chr24	133043237	133043596	+	360	-	- && - && -	-	11	5	3	180	348	254	0.775759	0.481865	0.234322	14.2787	23.9465	25.5387
Ceric.22G062400.v2.1	1286.66	1050.87	1052.53	3045.43	2938.84	3023.82	1130.02	3002.7	-1.40871	7.94067e-33	3.85624e-31	Ceric.22G062400	Chr22	144522169	144555077	-	3163	-	- && sp|P93484|VSR1_PEA Vacuolar-sorting receptor 1 OS=Pisum sativum OX=3888 GN=BP80 PE=1 SV=1 && PF02225:PA domain	-	1503	907	1111	3143	3438	2406	12.0641	9.94869	9.87665	28.3769	26.926	27.5337
Ceric.08G050900.v2.1	344.135	221.296	312.632	1192.78	1183.06	1304.54	292.688	1226.79	-2.06223	8.80295e-33	4.25097e-31	Ceric.08G050900	Chr08	128265708	128304823	-	1917	-	- && - && PF00010:Helix-loop-helix DNA-binding domain	HLH	402	191	330	1231	1384	1038	5.32403	3.45676	4.84046	18.3382	17.8846	19.5994
Ceric.27G033400.v2.1	464.84	258.372	326.842	1760.59	2546.48	2748.58	350.018	2351.89	-2.74514	9.4637e-33	4.54452e-31	Ceric.27G033400	Chr27	91005432	91006758	+	1327	-	- && sp|P80470|PSBY_SPIOL Photosystem II core complex proteins psbY, chloroplastic OS=Spinacia oleracea OX=3562 GN=PSBY PE=1 SV=2 && PF06298:Photosystem II protein Y (PsbY)	-	543	223	345	1817	2979	2187	10.3888	5.83031	7.31043	39.1024	55.6116	59.6548
Ceric.05G027400.v2.1	2366.14	2276.69	2302.11	4998.84	5575.94	6035.07	2314.98	5536.62	-1.25759	1.20261e-32	5.74293e-31	Ceric.05G027400	Chr05	53380659	53383359	-	2107	-	- && sp|Q6YZE2|GSA_ORYSJ Glutamate-1-semialdehyde 2,1-aminomutase, chloroplastic OS=Oryza sativa subsp. japonica OX=39947 GN=GSA PE=2 SV=1 && PF00202:Aminotransferase class-III	Aminotran_3	2764	1965	2430	5159	6523	4802	33.3051	32.3561	32.4292	69.9231	76.6917	82.4945
Ceric.20G033200.v2.1	3562.91	3401.71	3444.63	7060.78	6675.22	7211.42	3469.75	6982.47	-1.00854	1.28145e-32	6.10808e-31	Ceric.20G033200	Chr20	58230384	58233638	+	1715	-	- && sp|Q9SYX1|LIL31_ARATH Light-harvesting complex-like protein 3 isotype 1, chloroplastic OS=Arabidopsis thaliana OX=3702 GN=LIL3.1 PE=1 SV=1 && -	-	4162	2936	3636	7287	7809	5738	61.6133	59.395	59.6149	121.34	112.797	121.106
Ceric.07G082200.v2.1	813.255	735.724	561.79	2669.47	3548.32	4187.6	703.59	3468.46	-2.30107	1.39165e-32	6.6211e-31	Ceric.07G082200	Chr07	163953160	163958273	-	4237	-	- && sp|Q8GYY5|RGAP3_ARATH Rho GTPase-activating protein 3 OS=Arabidopsis thaliana OX=3702 GN=ROPGAP3 PE=2 SV=1 && PF00620:RhoGAP domain	RhoGAP	950	635	593	2755	4151	3332	5.69248	5.19964	3.93542	18.5688	24.2695	28.4652
Ceric.26G071900.v2.1	3559.49	3913.82	2900.84	10346.5	12237.5	13877.4	3458.05	12153.8	-1.81349	1.58259e-32	7.50186e-31	Ceric.26G071900	Chr26	159590178	159598245	+	3161	-	- && sp|Q9SUV1|BRT1_ARATH Adenine nucleotide transporter BT1, chloroplastic/mitochondrial OS=Arabidopsis thaliana OX=3702 GN=BT1 PE=1 SV=1 && PF00153:Mitochondrial carrier protein	Mito_carr	4158	3378	3062	10678	14316	11042	33.3962	37.076	27.238	96.4684	112.192	126.442
Ceric.17G027900.v2.1	5126.08	4494.29	4023.48	12815.4	11375.8	12236	4547.95	12142.4	-1.41659	1.8402e-32	8.67516e-31	Ceric.17G027900	Chr17	70470759	70500179	+	5924	-	- && sp|Q7DM58|AB4C_ARATH ABC transporter C family member 4 OS=Arabidopsis thaliana OX=3702 GN=ABCC4 PE=1 SV=2 && PF00005:ABC transporter|PF00664:ABC transporter transmembrane region	ABC_membrane	5988	3879	4247	13226	13308	9736	25.6628	22.7176	20.1587	63.7578	55.6498	59.4885
Ceric.08G043700.v2.1	5846.88	4919.5	4244.21	18615.6	15623.4	15225.9	5003.53	16488.3	-1.72034	2.16129e-32	1.01703e-30	Ceric.08G043700	Chr08	115042032	115046457	+	2482	-	- && sp|P54873|HMCS_ARATH Hydroxymethylglutaryl-CoA synthase OS=Arabidopsis thaliana OX=3702 GN=HMGS PE=1 SV=2 && PF01154:Hydroxymethylglutaryl-coenzyme A synthase N terminal|PF08540:Hydroxymethylglutaryl-coenzyme A synthase C terminal	-	6830	4246	4480	19212	18277	12115	69.8643	59.3521	50.7541	221.05	182.419	176.681
Ceric.05G098800.v2.1	172.068	187.697	169.579	561.994	604.352	561.782	176.448	576.043	-1.71019	3.22427e-32	1.50624e-30	Ceric.05G098800	Chr05	193845570	193862632	-	4551	-	- && sp|F4JRP0|STIL3_ARATH Protein STICHEL-like 3 OS=Arabidopsis thaliana OX=3702 GN=At4g18820 PE=3 SV=1 && PF13177:DNA polymerase III, delta subunit	-	201	162	179	580	707	447	1.12131	1.235	1.10596	3.63949	3.84838	3.55523
Ceric.02G065700.v2.1	1850.8	1495.78	1370.84	4561.84	5424.63	5588.91	1572.47	5191.8	-1.72257	3.79633e-32	1.76707e-30	Ceric.02G065700	Chr02	131903669	131906265	+	1333	-	- && sp|P30155|RK27_TOBAC 50S ribosomal protein L27, chloroplastic OS=Nicotiana tabacum OX=4097 GN=RPL27 PE=1 SV=1 && PF01016:Ribosomal L27 protein	-	2162	1291	1447	4708	6346	4447	41.1777	33.6011	30.5234	100.862	117.933	120.755
Ceric.20G010400.v2.1	2186.37	2234.98	2474.53	5101.55	5514.39	5933.27	2298.63	5516.4	-1.26269	4.08559e-32	1.89829e-30	Ceric.20G010400	Chr20	20455035	20457999	+	2354	-	- && sp|P22337|STAD_RICCO Stearoyl-[acyl-carrier-protein] 9-desaturase, chloroplastic OS=Ricinus communis OX=3988 PE=1 SV=1 && PF03405:Fatty acid desaturase	-	2554	1929	2612	5265	6451	4721	27.5455	28.4304	31.2005	63.8721	67.887	72.593
Ceric.03G085400.v2.1	578.695	483.145	576.001	1477.66	1530.97	1711.74	545.947	1573.45	-1.5243	4.80521e-32	2.22863e-30	Ceric.03G085400	Chr03	177404135	177494166	+	1892	-	- && - && -	-	676	417	608	1525	1791	1362	9.07115	7.64668	9.03602	23.018	23.4499	26.0569
Ceric.17G053200.v2.1	208.022	105.434	92.8422	1064.88	1228.36	1474.21	135.433	1255.82	-3.20664	8.41042e-32	3.88673e-30	Ceric.17G053200	Chr17	115819965	115823030	-	2164	-	- && sp|P43309|PPO_MALDO Polyphenol oxidase, chloroplastic OS=Malus domestica OX=3750 PE=1 SV=1 && PF00264:Common central domain of tyrosinase|PF12142:Polyphenol oxidase middle domain|PF12143:Protein of unknown function (DUF_B2219)	-	243	91	98	1099	1437	1173	2.85092	1.45896	1.2734	14.5031	16.45	19.6204
Ceric.08G028200.v2.1	3021.03	2627.75	2464.11	7218.72	8856.7	9748.86	2704.3	8608.09	-1.67011	8.49964e-32	3.92093e-30	Ceric.08G028200	Chr08	77519917	77521827	+	1196	-	- && sp|O04616|CUT1A_ARATH Protein CURVATURE THYLAKOID 1A, chloroplastic OS=Arabidopsis thaliana OX=3702 GN=CURT1A PE=1 SV=1 && PF14159:CAAD domains of cyanobacterial aminoacyl-tRNA synthetase	-	3529	2268	2601	7450	10361	7757	74.913	65.7915	61.1511	177.887	214.603	234.763
Ceric.09G053900.v2.1	457.135	508.634	432.948	1212.16	1233.49	1344.76	466.239	1263.47	-1.43931	1.04014e-31	4.77261e-30	Ceric.09G053900	Chr09	105408634	105453177	-	3748	-	- && - && -	-	534	439	457	1251	1443	1070	3.61725	4.06371	3.42856	9.53185	9.53746	10.3336
Ceric.10G035300.v2.1	40.2347	56.7724	43.579	409.868	977.905	1410.11	46.862	932.628	-4.31941	1.05977e-31	4.85403e-30	Ceric.10G035300	Chr10	67491316	67494455	+	3140	-	- && - && PF11250:Fantastic Four meristem regulator	-	47	49	46	423	1144	1122	0.380019	0.541408	0.41193	3.84707	9.02531	12.9339
Ceric.28G003300.v2.1	388.65	333.683	343.895	1175.34	977.905	1105.97	355.409	1086.41	-1.60944	1.34412e-31	6.12383e-30	Ceric.28G003300	Chr28	8217448	8242168	-	1768	-	- && sp|Q8S9L5|TIG_ARATH Trigger factor-like protein TIG, Chloroplastic OS=Arabidopsis thaliana OX=3702 GN=TIG PE=1 SV=1 && PF05698:Bacterial trigger factor protein (TF) C-terminus	-	454	288	363	1213	1144	880	6.51944	5.65156	5.77323	19.5929	16.0291	18.0164
Ceric.30G016000.v2.1	648.892	646.51	684.948	1786.75	1990.86	2416.79	660.117	2064.8	-1.64418	1.87416e-31	8.50862e-30	Ceric.30G016000	Chr30	43590418	43613434	-	1201	-	- && - && -	-	758	558	723	1844	2329	1923	16.0237	16.1194	16.9274	43.8468	48.0388	57.9567
Ceric.36G036300.v2.1	365.537	296.607	343.895	1011.59	1000.98	938.816	335.346	983.797	-1.54996	2.0672e-31	9.36854e-30	Ceric.36G036300	Chr36	79550352	79574254	+	1294	-	- && - && -	-	427	256	363	1044	1171	747	8.3778	6.86378	7.88801	23.0402	22.4176	20.8955
Ceric.39G033900.v2.1	786.717	694.014	876.317	2178.21	2603.76	2834.04	785.683	2538.67	-1.69071	2.73412e-31	1.22192e-29	Ceric.39G033900	Chr39	60436892	60437737	+	846	-	- && - && PF04398:Protein of unknown function, DUF538	-	919	599	925	2248	3046	2255	27.5792	24.5649	30.7444	75.8832	89.1919	96.4814
Ceric.01G130500.v2.1	241.408	228.248	211.263	767.413	908.665	1111	226.973	929.024	-2.03128	3.04768e-31	1.3597e-29	Ceric.01G130500	Chr01	256113503	256174512	-	1227	-	- && sp|Q84VQ4|NDHU_ARATH NAD(P)H-quinone oxidoreductase subunit U, chloroplastic OS=Arabidopsis thaliana OX=3702 GN=ndhU PE=1 SV=1 && -	-	282	197	223	792	1063	884	5.835	5.57031	5.1104	18.4332	21.4612	26.0781
Ceric.10G058900.v2.1	186.621	176.11	227.369	822.643	1233.49	1461.64	196.7	1172.59	-2.57373	3.54663e-31	1.57684e-29	Ceric.10G058900	Chr10	121063080	121065068	+	1731	-	- && sp|Q7XES5|BURPG_ORYSJ BURP domain-containing protein 16 OS=Oryza sativa subsp. japonica OX=39947 GN=BURP16 PE=2 SV=1 && PF03181:BURP domain	-	218	152	240	849	1443	1163	3.19739	3.04652	3.8986	14.0065	20.6507	24.3192
Ceric.24G022700.v2.1	252.537	261.848	256.737	713.151	806.087	869.693	257.041	796.311	-1.63085	5.02079e-31	2.21697e-29	Ceric.24G022700	Chr24	49618869	49626242	+	1242	-	- && sp|A9THA7|NDHM_PHYPA NAD(P)H-quinone oxidoreductase subunit M, chloroplastic OS=Physcomitrium patens OX=3218 GN=ndhM PE=2 SV=1 && PF10664:Cyanobacterial and plastid NDH-1 subunit M	-	295	226	271	736	943	692	6.03027	6.31313	6.1354	16.9229	18.8086	20.1675
Ceric.18G011800.v2.1	3094.65	2808.5	1867.26	11164.3	15826	19176	2590.14	15388.8	-2.57072	5.14451e-31	2.26772e-29	Ceric.18G011800	Chr18	25741569	25743351	+	1514	-	- && sp|P27522|CB13_SOLLC Chlorophyll a-b binding protein 8, chloroplastic OS=Solanum lycopersicum OX=4081 GN=CAB8 PE=3 SV=1 && PF00504:Chlorophyll A-B binding protein	-	3615	2424	1971	11522	18514	15258	60.6204	55.5475	36.6063	217.331	302.929	364.787
Ceric.32G022500.v2.1	3164.85	2961.43	3059.06	6245.89	6490.59	5939.55	3061.78	6225.34	-1.02376	5.2903e-31	2.328e-29	Ceric.32G022500	Chr32	42603065	42607110	-	2327	-	- && sp|P21240|CPNB1_ARATH Chaperonin 60 subunit beta 1, chloroplastic OS=Arabidopsis thaliana OX=3702 GN=CPN60B1 PE=1 SV=3 && PF00118:TCP-1/cpn60 chaperonin family	-	3697	2556	3229	6446	7593	4726	40.3357	38.1085	39.0181	79.1067	80.8319	73.5131
Ceric.21G037400.v2.1	907.422	811.034	867.79	1952.45	1907.08	1945.5	862.082	1935.01	-1.16507	5.42475e-31	2.3831e-29	Ceric.21G037400	Chr21	79851924	79901162	-	1963	-	- && sp|Q9LTR2|TGD2_ARATH Protein TRIGALACTOSYLDIACYLGLYCEROL 2, chloroplastic OS=Arabidopsis thaliana OX=3702 GN=TGD2 PE=1 SV=1 && PF02470:MlaD protein	-	1060	700	916	2015	2231	1548	13.7095	12.3719	13.1211	29.3139	28.1543	28.5442
Ceric.13G098300.v2.1	338.999	275.752	324.948	958.297	944.567	1121.05	313.233	1007.97	-1.68179	6.99186e-31	3.05592e-29	Ceric.13G098300	Chr13	194872220	194884682	-	1275	-	- && sp|Q93PP8|RUBR2_DESDA Rubredoxin-2 OS=Desulfovibrio desulfuricans (strain ATCC 27774 / DSM 6949 / MB) OX=525146 GN=rd2 PE=1 SV=3 && PF00301:Rubredoxin	Rubredoxin	396	238	343	989	1105	892	7.88536	6.47627	7.56447	22.1516	21.4693	25.3234
Ceric.07G094900.v2.1	23.9696	12.7448	14.2105	313.942	236.783	199.828	16.975	250.184	-3.86005	7.07515e-31	3.08709e-29	Ceric.07G094900	Chr07	189832535	189920765	+	1778	-	- && sp|Q39295|AGL15_BRANA Agamous-like MADS-box protein AGL15 OS=Brassica napus OX=3708 GN=AGL15 PE=3 SV=1 && PF01486:K-box region|PF00319:SRF-type transcription factor (DNA-binding and dimerisation domain)	SRF-TF	28	11	15	324	277	159	0.399819	0.214644	0.237222	5.20395	3.85935	3.23693
Ceric.12G034500.v2.1	422.037	374.234	322.106	1279.02	1768.61	1979.43	372.792	1675.69	-2.16722	9.80458e-31	4.24926e-29	Ceric.12G034500	Chr12	70517913	70582889	-	1914	-	- && sp|Q8VZN9|P2C11_ARATH Probable protein phosphatase 2C 11 OS=Arabidopsis thaliana OX=3702 GN=At1g43900 PE=2 SV=1 && PF00481:Protein phosphatase 2C	PP2C	493	323	340	1320	2069	1575	6.53946	5.85489	4.99496	19.6948	26.7784	29.7856
Ceric.14G082100.v2.1	5536.98	4678.51	4387.27	12666.2	14564.3	16336.9	4867.59	14522.5	-1.57677	1.18775e-30	5.09627e-29	Ceric.14G082100	Chr14	157193874	157195174	+	1301	-	- && sp|P32869|PSAD_CUCSA Photosystem I reaction center subunit II, chloroplastic OS=Cucumis sativus OX=3659 GN=psaD PE=1 SV=1 && PF02531:PsaD	-	6468	4038	4631	13072	17038	12999	126.22	107.683	100.09	286.936	324.42	361.66
Ceric.34G035100.v2.1	1171.09	1126.18	1209.79	2402.04	2590.08	2553.78	1169.02	2515.3	-1.10494	1.22139e-30	5.23191e-29	Ceric.34G035100	Chr34	67256125	67260618	-	3713	-	- && sp|Q9SRH7|PBL35_ARATH Serine/threonine-protein kinase PBL35 OS=Arabidopsis thaliana OX=3702 GN=PBL35 PE=1 SV=1 && PF07714:Protein tyrosine and serine/threonine kinase	Pkinase_Tyr	1368	972	1277	2479	3030	2032	9.35401	9.08237	9.67076	19.0665	20.2155	19.8092
Ceric.26G008100.v2.1	57.3559	90.3724	75.7895	384.675	390.649	463.753	74.5059	413.026	-2.48003	1.30763e-30	5.58274e-29	Ceric.26G008100	Chr26	25853628	25857532	+	3905	-	- && sp|O04659|PP398_ARATH Pentatricopeptide repeat-containing protein At5g27110 OS=Arabidopsis thaliana OX=3702 GN=PCMP-E14 PE=2 SV=2 && PF13041:PPR repeat family	-	67	78	80	397	457	369	0.435603	0.692997	0.576055	2.90328	2.89908	3.42037
Ceric.29G028700.v2.1	3033.01	2908.14	2970.95	7926.06	6587.18	6681.05	2970.7	7064.76	-1.24978	1.33758e-30	5.69176e-29	Ceric.29G028700	Chr29	50289692	50318052	-	6235	-	- && - && -	-	3543	2510	3136	8180	7706	5316	14.4268	13.9667	14.1428	37.4659	30.6167	30.8614
Ceric.05G037300.v2.1	15520.3	12993.9	10843.6	45099.1	40505.3	38764.2	13119.3	41456.2	-1.65987	1.61539e-30	6.84007e-29	Ceric.05G037300	Chr05	73733864	73765393	-	2475	-	- && sp|Q43315|FPPS2_ARATH Farnesyl pyrophosphate synthase 2 OS=Arabidopsis thaliana OX=3702 GN=FPS2 PE=2 SV=1 && PF00348:Polyprenyl synthetase	-	18130	11215	11446	46544	47385	30844	185.977	157.211	130.039	537.042	474.276	451.09
Ceric.35G049900.v2.1	820.104	622.179	589.264	2164.65	2135.32	2277.29	677.182	2192.42	-1.6931	1.74301e-30	7.3563e-29	Ceric.35G049900	Chr35	100372179	100373182	+	1004	-	- && sp|Q9LR64|PB27A_ARATH Photosystem II repair protein PSB27-H1, chloroplastic OS=Arabidopsis thaliana OX=3702 GN=PSB27-1 PE=1 SV=1 && PF13326:Photosystem II Pbs27	-	958	537	622	2234	2498	1812	24.2253	18.5566	17.4201	63.5432	61.6346	65.3269
Ceric.06G009400.v2.1	969.914	865.489	829.896	2066.78	2083.18	2167.95	888.433	2105.97	-1.24403	2.03683e-30	8.58229e-29	Ceric.06G009400	Chr06	24511949	24561943	-	1507	-	- && - && -	-	1133	747	876	2133	2437	1725	19.0877	17.1975	16.345	40.4201	40.0597	41.4327
Ceric.06G075000.v2.1	1309.77	1194.54	1097.05	3798.31	5205.8	6374.4	1200.45	5126.17	-2.09388	2.71871e-30	1.14368e-28	Ceric.06G075000	Chr06	170168670	170174798	+	1526	-	- && sp|Q6QPJ6|PRXQ_POPJC Peroxiredoxin Q, chloroplastic OS=Populus jackii OX=640484 GN=PRXQ PE=1 SV=1 && PF00578:AhpC/TSA family	-	1530	1031	1158	3920	6090	5072	25.455	23.4402	21.3378	73.3586	98.8618	120.307
Ceric.26G050500.v2.1	223.431	258.372	233.053	676.331	788.991	771.664	238.285	745.662	-1.64854	3.14962e-30	1.32279e-28	Ceric.26G050500	Chr26	119832733	119836955	-	1981	-	- && sp|Q9ZUH3|PUP5_ARATH Probable purine permease 5 OS=Arabidopsis thaliana OX=3702 GN=PUP5 PE=3 SV=2 && PF16913:Purine nucleobase transmembrane transport	-	261	223	246	698	923	614	3.34497	3.90551	3.49177	10.0621	11.5421	11.2189
Ceric.08G047800.v2.1	9410.65	8135.83	6837.16	30009.5	46306	57535.5	8127.88	44617	-2.45659	3.308e-30	1.38479e-28	Ceric.08G047800	Chr08	120890550	120891630	-	1081	-	- && sp|Q7SIB8|PLAS_DRYCA Plastocyanin OS=Dryopteris crassirhizoma OX=97234 GN=PETE PE=1 SV=1 && PF00127:Copper binding proteins, plastocyanin/azurin family	-	10993	7022	7217	30971	54171	45780	258.183	225.368	187.727	818.181	1241.39	1532.91
Ceric.02G021600.v2.1	5383.75	4816.39	2778.63	21422.6	22984.2	27077.4	4326.26	23828.1	-2.46145	3.35911e-30	1.40391e-28	Ceric.02G021600	Chr02	38721556	38723331	+	1658	-	- && sp|A0A5Q0QN66|AGR6_AGRAE Delta(6)-protoilludene synthase OS=Agrocybe aegerita OX=5400 GN=Agr6 PE=1 SV=1 && PF19086:Terpene synthase family 2, C-terminal metal binding	-	6289	4157	2933	22109	26888	21545	96.3016	86.9868	49.7419	380.806	401.735	470.359
Ceric.36G056500.v2.1	439.158	366.124	468	1248.02	1258.28	1472.95	424.427	1326.42	-1.6407	4.18035e-30	1.74431e-28	Ceric.36G056500	Chr36	118670560	118674004	+	1946	-	- && sp|Q8GSM7|HST_TOBAC Shikimate O-hydroxycinnamoyltransferase OS=Nicotiana tabacum OX=4097 GN=HST PE=1 SV=1 && PF02458:Transferase family	-	513	316	494	1288	1472	1172	6.69285	5.63381	7.13804	18.9013	18.7383	21.7998
Ceric.24G013800.v2.1	731.93	714.869	684.001	1544.52	1666.03	1697.91	710.266	1636.15	-1.20342	4.28274e-30	1.78415e-28	Ceric.24G013800	Chr24	28106044	28188482	-	7925	-	- && sp|Q8GSA7|CMTA3_ARATH Calmodulin-binding transcription activator 3 OS=Arabidopsis thaliana OX=3702 GN=CAMTA3 PE=1 SV=1 && PF03859:CG-1 domain|PF12796:Ankyrin repeats (3 copies)	CG-1	855	617	722	1594	1949	1351	2.73907	2.70112	2.56173	5.74392	6.09226	6.17055
Ceric.36G042400.v2.1	3693.89	3744.66	3631.27	7701.26	8610.52	9466.08	3689.94	8592.62	-1.21935	4.66363e-30	1.93969e-28	Ceric.36G042400	Chr36	92136063	92148896	+	1740	-	- && sp|Q9LY66|RK1_ARATH 50S ribosomal protein L1, chloroplastic OS=Arabidopsis thaliana OX=3702 GN=RPL1 PE=1 SV=1 && PF00687:Ribosomal protein L1p/L10e family	-	4315	3232	3833	7948	10073	7532	62.9605	64.4436	61.9419	130.445	143.409	156.685
Ceric.28G032900.v2.1	1321.75	1152.83	1249.58	2758.62	2765.32	3013.76	1241.39	2845.9	-1.1955	5.62684e-30	2.33278e-28	Ceric.28G032900	Chr28	68025180	68026049	-	384	-	- && sp|P11892|PSRP6_PEA 50S ribosomal protein 6, chloroplastic OS=Pisum sativum OX=3888 GN=PSRP6 PE=3 SV=1 && PF17257:Family of unknown function (DUF5323)	-	1544	995	1319	2847	3235	2398	102.083	89.8979	96.5847	211.727	208.693	226.04
Ceric.04G078400.v2.1	5404.29	4548.74	3857.69	13170	13019.6	13670	4603.58	13286.6	-1.52897	6.42729e-30	2.66036e-28	Ceric.04G078400	Chr04	143359192	143361434	+	1338	-	- && sp|Q9SLQ8|PSBP_CUCSA Oxygen-evolving enhancer protein 2, chloroplastic OS=Cucumis sativus OX=3659 GN=PSBP PE=2 SV=1 && PF01789:PsbP	-	6313	3926	4072	13592	15231	10877	119.789	101.801	85.5749	290.099	281.993	294.253
Ceric.13G022200.v2.1	2497.98	2447.01	2406.32	4681.99	5151.1	5096.25	2450.43	4976.45	-1.02196	6.45546e-30	2.66774e-28	Ceric.13G022200	Chr13	44491661	44493477	-	1265	-	- && sp|Q9SX68|RK18_ARATH 50S ribosomal protein L18, chloroplastic OS=Arabidopsis thaliana OX=3702 GN=RPL18 PE=2 SV=1 && PF00861:Ribosomal L18 of archaea, bacteria, mitoch. and chloroplast	-	2918	2112	2540	4832	6026	4055	58.5641	57.9244	56.4596	109.083	118.006	116.029
Ceric.17G003200.v2.1	23.9696	18.5379	9.47369	209.294	206.01	228.734	17.3271	214.679	-3.62313	8.91198e-30	3.67114e-28	Ceric.17G003200	Chr17	7832647	7875833	-	1956	-	- && - && -	-	28	16	10	216	241	182	0.363434	0.283798	0.143756	3.15358	3.05221	3.36798
Ceric.01G059000.v2.1	308.181	301.241	228.316	901.129	1073.64	989.088	279.246	987.953	-1.82374	1.01965e-29	4.19359e-28	Ceric.01G059000	Chr01	122951334	122953744	-	2411	-	- && sp|Q42485|ZFP1_ARATH Zinc finger protein 1 OS=Arabidopsis thaliana OX=3702 GN=ZFP1 PE=2 SV=1 && -	-	360	260	241	930	1256	787	3.7909	3.7414	2.8107	11.0155	12.905	11.8153
Ceric.20G086200.v2.1	3814.59	2799.23	2325.79	11890.1	16932.1	19956.4	2979.87	16259.5	-2.44773	1.05251e-29	4.32182e-28	Ceric.20G086200	Chr20	162909913	162912273	-	740	-	- && sp|Q40070|PSBR_HORVU Photosystem II 10 kDa polypeptide, chloroplastic OS=Hordeum vulgare OX=4513 GN=PSBR PE=3 SV=1 && PF04725:Photosystem II 10 kDa polypeptide PsbR	-	4456	2416	2455	12271	19808	15879	152.88	113.272	93.2856	473.552	663.093	776.71
Ceric.22G080700.v2.1	9550.18	7529.87	5409.48	31684.9	31688.7	30616.5	7496.51	31330	-2.06319	1.10766e-29	4.53385e-28	Ceric.22G080700	Chr22	175850786	175855660	-	2000	-	- && sp|Q2QNG7|ACLA3_ORYSJ ATP-citrate synthase alpha chain protein 3 OS=Oryza sativa subsp. japonica OX=39947 GN=ACLA-3 PE=2 SV=1 && PF16114:ATP citrate lyase citrate-binding|PF08442:ATP-grasp domain	-	11156	6499	5710	32700	37071	24361	141.617	112.739	80.2788	466.914	459.166	440.892
Ceric.01G090400.v2.1	281.643	200.441	167.684	1048.41	1531.82	1888.94	216.59	1489.73	-2.77933	1.38331e-29	5.5999e-28	Ceric.01G090400	Chr01	176658232	176661135	-	2584	-	- && sp|P69781|GAT12_ARATH GATA transcription factor 12 OS=Arabidopsis thaliana OX=3702 GN=GATA12 PE=2 SV=1 && PF00320:GATA zinc finger	GATA	329	173	177	1082	1792	1503	3.23251	2.3228	1.92609	11.9579	17.1795	21.054
Ceric.01G117800.v2.1	43.659	17.3793	10.4211	395.334	436.809	532.876	23.8198	455.006	-4.23286	1.43078e-29	5.783e-28	Ceric.01G117800	Chr01	223159855	223161666	+	1634	-	- && - && -	-	51	15	11	408	511	424	0.792419	0.318491	0.189293	7.13063	7.74702	9.3925
Ceric.08G016600.v2.1	131.833	99.6414	89.0527	563.932	877.892	1138.64	106.842	860.156	-3.00511	1.43577e-29	5.79408e-28	Ceric.08G016600	Chr08	43405420	43419291	-	1034	-	- && sp|Q9LU21|PNSB3_ARATH Photosynthetic NDH subunit of subcomplex B 3, chloroplastic OS=Arabidopsis thaliana OX=3702 GN=PNSB3 PE=2 SV=1 && PF00111:2Fe-2S iron-sulfur cluster binding domain	Fer2	154	86	94	582	1027	906	3.78126	2.8856	2.55624	16.0739	24.6046	31.7158
Ceric.13G013400.v2.1	96.7346	75.3103	113.684	600.753	1413.86	1760.75	95.2431	1258.45	-3.72065	1.44169e-29	5.80888e-28	Ceric.13G013400	Chr13	26725971	26736858	+	3223	-	- && - && -	-	113	65	120	620	1654	1401	0.890133	0.699698	1.04693	5.49352	12.7128	15.7342
Ceric.14G001300.v2.1	334.719	331.365	318.316	883.688	811.216	872.207	328.133	855.704	-1.38219	1.51772e-29	6.10568e-28	Ceric.14G001300	Chr14	4674787	4680784	+	5254	-	- && - && -	-	391	286	336	912	949	694	1.8894	1.88857	1.79823	4.95706	4.47447	4.7812
Ceric.01G108100.v2.1	3778.64	3467.75	3143.37	9503.52	12547.8	14404	3463.25	12151.8	-1.8108	1.83209e-29	7.32467e-28	Ceric.01G108100	Chr01	204929986	204932866	+	1126	-	- && sp|Q1AR90|GCSH_RUBXD Glycine cleavage system H protein OS=Rubrobacter xylanophilus (strain DSM 9941 / NBRC 16129 / PRD-1) OX=266117 GN=gcvH PE=3 SV=1 && PF01597:Glycine cleavage H-protein	-	4414	2993	3318	9808	14679	11461	99.5246	92.2202	82.8577	248.749	322.942	368.427
Ceric.06G084900.v2.1	4720.3	3848.94	3425.69	14463.6	12455.5	11425.4	3998.31	12781.5	-1.67648	2.14617e-29	8.55382e-28	Ceric.06G084900	Chr06	193382239	193390448	+	2280	-	- && sp|O48964|IDI1_CAMAC Isopentenyl-diphosphate Delta-isomerase I OS=Camptotheca acuminata OX=16922 GN=IPI1 PE=2 SV=1 && PF00293:NUDIX domain	NUDIX	5514	3322	3616	14927	14571	9091	61.4	50.5502	44.5952	186.964	158.314	144.326
Ceric.10G037400.v2.1	2005.74	1768.05	1783.9	3991.13	4172.34	4514.36	1852.57	4225.94	-1.1889	2.77952e-29	1.1027e-27	Ceric.10G037400	Chr10	73447002	73488343	-	1620	-	- && sp|O82660|P2SAF_ARATH Photosystem II stability/assembly factor HCF136, chloroplastic OS=Arabidopsis thaliana OX=3702 GN=HCF136 PE=1 SV=1 && PF14870:Photosynthesis system II assembly factor YCF48	-	2343	1526	1883	4119	4881	3592	36.7193	32.6812	32.6836	72.61	74.6379	80.2581
Ceric.14G049200.v2.1	500.794	338.317	378	1754.78	1490.79	1427.7	405.704	1557.76	-1.93828	2.90588e-29	1.15106e-27	Ceric.14G049200	Chr14	96079844	96083264	-	1855	-	- && sp|Q8RWJ4|GDL45_ARATH GDSL esterase/lipase At2g36325 OS=Arabidopsis thaliana OX=3702 GN=At2g36325 PE=2 SV=2 && PF00657:GDSL-like Lipase/Acylhydrolase	Lipase_GDSL	585	292	399	1811	1744	1136	8.00661	5.46131	6.04817	27.8801	23.2899	22.1667
Ceric.24G006400.v2.1	529.044	442.593	435.79	1423.4	1777.15	2095.06	469.142	1765.2	-1.9099	3.00324e-29	1.1878e-27	Ceric.24G006400	Chr24	14601740	14606651	-	1169	-	- && sp|K4BVL1|SPA_SOLLC Protein SPA, chloroplastic OS=Solanum lycopersicum OX=4081 GN=SPA PE=2 SV=1 && PF17302:Family of unknown function (DUF5351)	-	618	382	460	1469	2079	1667	13.4218	11.3372	11.0647	35.8862	44.0561	51.6165
Ceric.30G065600.v2.1	873.179	935.007	892.422	2300.3	2824.3	3248.78	900.203	2791.13	-1.63237	3.01016e-29	1.18871e-27	Ceric.30G065600	Chr30	135452942	135463946	-	1313	-	- && sp|O22773|TL16_ARATH Thylakoid lumenal 16.5 kDa protein, chloroplastic OS=Arabidopsis thaliana OX=3702 GN=At4g02530 PE=1 SV=3 && -	-	1020	807	942	2374	3304	2585	19.723	21.3239	20.1735	51.634	62.3363	71.2629
Ceric.24G031500.v2.1	73.621	81.1034	80.5264	311.035	369.279	377.035	78.4169	352.449	-2.16979	3.39606e-29	1.33906e-27	Ceric.24G031500	Chr24	64743803	64839998	+	3159	-	- && sp|Q0WPT7|Y2104_ARATH Uncharacterized methyltransferase At2g41040, chloroplastic OS=Arabidopsis thaliana OX=3702 GN=At2g41040 PE=1 SV=1 && PF08241:Methyltransferase domain	Methyltransf_11	86	70	85	321	432	300	0.691171	0.768787	0.756596	2.90185	3.38766	3.43747
Ceric.1Z046600.v2.1	1108.6	1021.9	843.159	3047.37	2679.83	2717.16	991.219	2814.79	-1.50565	4.25583e-29	1.67294e-27	Ceric.1Z046600	scaffold_182	229195	297919	+	6723	-	- && sp|Q42093|AB2C_ARATH ABC transporter C family member 2 OS=Arabidopsis thaliana OX=3702 GN=ABCC2 PE=1 SV=2 && PF00664:ABC transporter transmembrane region|PF00005:ABC transporter	ABC_membrane	1295	882	890	3145	3135	2162	4.89039	4.55159	3.72239	13.3591	11.5515	11.6402
Ceric.26G053100.v2.1	186.621	164.524	162.948	547.46	585.546	681.176	171.364	604.727	-1.81516	6.18467e-29	2.42377e-27	Ceric.26G053100	Chr26	123528640	123548857	-	3658	-	- && sp|Q39117|TGT2_ARATH Trihelix transcription factor GT-2 OS=Arabidopsis thaliana OX=3702 GN=GT-2 PE=1 SV=1 && PF13837:Myb/SANT-like DNA-binding domain	-	218	142	172	565	685	542	1.51304	1.3468	1.32215	4.41087	4.63887	5.36319
Ceric.34G043300.v2.1	1028.98	1011.48	1019.37	2595.83	3133.74	3713.79	1019.94	3147.79	-1.62524	6.29191e-29	2.45832e-27	Ceric.34G043300	Chr34	83982739	84001499	+	3735	-	- && sp|Q8RWW0|ALE2_ARATH Receptor-like serine/threonine-protein kinase ALE2 OS=Arabidopsis thaliana OX=3702 GN=ALE2 PE=1 SV=1 && PF07714:Protein tyrosine and serine/threonine kinase	Pkinase_Tyr	1202	873	1076	2679	3666	2955	8.17053	8.10927	8.10059	20.4834	24.3146	28.6375
Ceric.32G062000.v2.1	1350.86	1562.98	1262.84	3334.18	3795.36	3968.92	1392.23	3699.49	-1.41056	6.92797e-29	2.69459e-27	Ceric.32G062000	Chr32	109324453	109332715	-	6536	-	- && sp|O64728|STI_ARATH Protein STICHEL OS=Arabidopsis thaliana OX=3702 GN=STI PE=1 SV=2 && PF13177:DNA polymerase III, delta subunit	-	1578	1349	1333	3441	4440	3158	6.12959	7.16074	5.73473	15.0346	16.8282	17.4891
Ceric.03G099800.v2.1	67.6286	34.7586	60.6316	461.223	462.453	837.017	54.3396	586.898	-3.41986	7.57061e-29	2.94011e-27	Ceric.03G099800	Chr03	215880247	215885263	-	5017	-	- && sp|Q7Z2Y8|GVIN1_HUMAN Interferon-induced very large GTPase 1 OS=Homo sapiens OX=9606 GN=GVINP1 PE=2 SV=2 && -	-	79	30	64	476	541	666	0.399779	0.20746	0.358699	2.70946	2.67128	4.80505
Ceric.11G005600.v2.1	214.015	172.634	174.316	602.691	661.624	738.988	186.988	667.768	-1.83159	9.38046e-29	3.63204e-27	Ceric.11G005600	Chr11	10321004	10324859	+	3856	-	- && sp|Q8RWZ5|SD25_ARATH G-type lectin S-receptor-like serine/threonine-protein kinase SD2-5 OS=Arabidopsis thaliana OX=3702 GN=SD25 PE=1 SV=1 && PF00069:Protein kinase domain	Pkinase	250	149	184	622	774	588	1.64604	1.34062	1.34176	4.60652	4.97244	5.5196
Ceric.10G080000.v2.1	427.173	510.952	385.579	1476.69	1980.6	2374.06	441.235	1943.78	-2.14009	9.63509e-29	3.72504e-27	Ceric.10G080000	Chr10	170379792	170388080	+	4958	-	- && sp|O04933|SPSA2_CRAPL Probable sucrose-phosphate synthase 2 OS=Craterostigma plantagineum OX=4153 GN=SPS2 PE=2 SV=1 && PF00534:Glycosyl transferases group 1|PF05116:Sucrose-6F-phosphate phosphohydrolase|PF00862:Sucrose synthase	Glycos_transf_1	499	441	407	1524	2317	1889	2.55523	3.08596	2.30825	8.77805	11.5767	13.7909
Ceric.24G081400.v2.1	302.188	229.407	144.948	1279.99	1657.48	2164.18	225.514	1700.55	-2.91307	1.11545e-28	4.29955e-27	Ceric.24G081400	Chr24	163211568	163214667	-	2991	-	- && sp|B3Y522|DCD_DRYCA Dammaradiene synthase OS=Dryopteris crassirhizoma OX=97234 GN=DCD PE=1 SV=1 && PF13249:Squalene-hopene cyclase N-terminal domain|PF13243:Squalene-hopene cyclase C-terminal domain	-	353	198	153	1321	1939	1722	2.99637	2.29671	1.43837	12.6126	16.0593	20.8394
Ceric.25G072200.v2.1	5427.41	4746.87	4736.85	12172	15860.2	16990.4	4970.37	15007.5	-1.59408	1.26777e-28	4.8794e-27	Ceric.25G072200	Chr25	153694237	153696352	+	1575	-	- && sp|Q9M812|CUT1C_ARATH Protein CURVATURE THYLAKOID 1C, chloroplastic OS=Arabidopsis thaliana OX=3702 GN=CURT1C PE=1 SV=1 && PF14159:CAAD domains of cyanobacterial aminoacyl-tRNA synthetase	-	6340	4097	5000	12562	18554	13519	102.199	90.2492	89.2656	227.771	291.825	310.693
Ceric.27G052700.v2.1	4627.85	3765.52	2907.48	13006.3	15447.3	18225.9	3766.95	15559.8	-2.04619	1.42585e-28	5.47965e-27	Ceric.27G052700	Chr27	124587038	124589346	-	1277	-	- && sp|Q40407|PSBP_NARPS Oxygen-evolving enhancer protein 2, chloroplastic OS=Narcissus pseudonarcissus OX=39639 GN=PSBP PE=2 SV=1 && PF01789:PsbP	-	5406	3250	3069	13423	18071	14502	107.479	88.2979	67.5773	300.178	350.556	411.059
Ceric.18G085400.v2.1	1061.51	947.752	844.106	2884.58	3938.97	4640.04	951.123	3821.2	-2.00577	1.46766e-28	5.63194e-27	Ceric.18G085400	Chr18	179441452	179442177	+	726	-	- && - && -	-	1240	818	891	2977	4608	3692	43.3632	39.0908	34.5093	117.101	157.232	184.074
Ceric.37G038100.v2.1	1909.01	1596.58	1526.21	5647.07	8640.44	10629.9	1677.27	8305.79	-2.30766	1.54716e-28	5.92819e-27	Ceric.37G038100	Chr37	77889698	77893321	+	1853	-	- && sp|P48522|TCMO_CATRO Trans-cinnamate 4-monooxygenase OS=Catharanthus roseus OX=4058 GN=CYP73A4 PE=2 SV=1 && PF00067:Cytochrome P450	p450	2230	1378	1611	5828	10108	8458	30.5539	25.8007	24.4464	89.8181	135.131	165.219
Ceric.01G117900.v2.1	6.84846	3.47586	0	186.04	167.543	206.112	3.44144	186.565	-5.71719	1.6134e-28	6.17282e-27	Ceric.01G117900	Chr01	223163304	223164587	+	1284	-	- && - && -	-	8	3	0	192	196	164	0.158184	0.0810614	0	4.27027	3.78144	4.62324
Ceric.08G021500.v2.1	96.7346	81.1034	114.632	445.72	598.368	749.042	97.4899	597.71	-2.61076	1.76266e-28	6.73346e-27	Ceric.08G021500	Chr08	51672816	51678065	-	3439	-	- && sp|Q40392|TMVRN_NICGU TMV resistance protein N OS=Nicotiana glutinosa OX=35889 GN=N PE=1 SV=1 && PF00931:NB-ARC domain|PF01582:TIR domain	NB-ARC	113	70	121	460	700	596	0.834224	0.706194	0.989346	3.81984	5.04233	6.27309
Ceric.22G081100.v2.1	2412.37	2998.51	2124.95	7620.84	9716.64	11069.7	2511.94	9469.07	-1.9147	1.76516e-28	6.73346e-27	Ceric.22G081100	Chr22	176487710	176489740	+	1922	-	- && - && PF14547:Hydrophobic seed protein	-	2818	2588	2243	7865	11367	8808	37.2241	46.7163	32.8149	116.86	146.507	165.879
Ceric.10G083100.v2.1	2985.07	2105.21	1509.16	11452.1	10499.7	10711.6	2199.82	10887.8	-2.30696	1.77324e-28	6.75429e-27	Ceric.10G083100	Chr10	177047775	177049096	+	1229	-	- && sp|P15195|CB23_POLMU Chlorophyll a-b binding protein type 1 member F3, chloroplastic OS=Polystichum munitum OX=3279 GN=CABF3 PE=3 SV=1 && PF00504:Chlorophyll A-B binding protein	-	3487	1817	1593	11819	12283	8523	72.0339	51.2933	36.4467	274.63	247.582	251.02
Ceric.18G058900.v2.1	292.772	342.952	334.421	926.322	1183.91	1279.4	323.382	1129.88	-1.80568	1.79493e-28	6.81955e-27	Ceric.18G058900	Chr18	128073980	128075846	-	1867	-	- && sp|Q9LNJ3|APF2_ARATH Aspartyl protease family protein 2 OS=Arabidopsis thaliana OX=3702 GN=APF2 PE=2 SV=1 && PF14543:Xylanase inhibitor N-terminal|PF14541:Xylanase inhibitor C-terminal	-	342	296	353	956	1385	1018	4.6507	5.50054	5.31649	14.6229	18.3769	19.7365
Ceric.02G054800.v2.1	223.431	123.972	121.263	984.459	1673.72	2292.37	156.222	1650.18	-3.39687	1.88149e-28	7.13499e-27	Ceric.02G054800	Chr02	109679538	109682236	-	2425	-	- && sp|Q69UE6|AT10_ORYSJ Acyl transferase 10 OS=Oryza sativa subsp. japonica OX=39947 GN=AT10 PE=3 SV=1 && PF02458:Transferase family	-	261	107	128	1016	1958	1824	2.73253	1.53084	1.4842	11.9647	20.0017	27.2258
Ceric.05G015500.v2.1	596.672	541.076	446.211	1995.08	3070.48	3931.21	527.986	2998.93	-2.50533	2.4438e-28	9.24021e-27	Ceric.05G015500	Chr05	30510823	30512056	-	276	-	- && - && -	-	697	467	471	2059	3592	3128	64.1151	58.7037	47.9851	213.043	322.399	410.228
Ceric.04G021700.v2.1	668.581	619.862	644.211	1562.93	1405.31	1480.49	644.218	1482.91	-1.20164	2.54792e-28	9.60573e-27	Ceric.04G021700	Chr04	34546715	34548137	-	1423	-	- && sp|Q9SZL6|MTEF6_ARATH Transcription termination factor MTERF6, chloroplastic/mitochondrial OS=Arabidopsis thaliana OX=3702 GN=MTERF6 PE=2 SV=1 && PF02536:mTERF	-	781	535	680	1613	1644	1178	13.9342	13.0439	13.4369	32.3705	28.6195	29.9646
Ceric.17G039000.v2.1	29.106	44.0276	33.1579	221.891	262.427	305.398	35.4305	263.239	-2.9057	2.56395e-28	9.65206e-27	Ceric.17G039000	Chr17	91739401	91741101	+	1701	-	- && sp|Q9ZW95|C7352_ARATH Cytokinin hydroxylase OS=Arabidopsis thaliana OX=3702 GN=CYP735A2 PE=1 SV=1 && PF00067:Cytochrome P450	p450	34	38	35	229	307	243	0.507471	0.775063	0.578574	3.8446	4.47095	5.17094
Ceric.15G038100.v2.1	13.6969	9.26896	18.9474	175.381	410.31	500.199	13.9711	361.963	-4.68049	2.69159e-28	1.0103e-26	Ceric.15G038100	Chr15	102238427	102239386	-	960	-	- && - && -	-	16	8	20	181	480	398	0.423141	0.289119	0.585806	5.38427	12.3861	15.0065
Ceric.05G034600.v2.1	1683.87	1530.54	1541.37	4057.99	5410.96	5999.88	1585.26	5156.27	-1.70116	2.79406e-28	1.04725e-26	Ceric.05G034600	Chr05	68488524	68525630	-	2017	-	- && sp|K4BW79|ENOX_SOLLC 2-methylene-furan-3-one reductase OS=Solanum lycopersicum OX=4081 GN=EO PE=1 SV=1 && PF08240:Alcohol dehydrogenase GroES-like domain|PF13602:Zinc-binding dehydrogenase	ADH_N	1967	1321	1627	4188	6330	4774	24.7591	22.7224	22.6817	59.2953	77.7434	85.673
Ceric.27G008500.v2.1	37.6666	39.3931	26.5263	223.829	309.442	361.953	34.5287	298.408	-3.11324	3.02517e-28	1.13058e-26	Ceric.27G008500	Chr27	32242030	32246190	-	1461	-	- && sp|Q9ZU91|E133_ARATH Glucan endo-1,3-beta-glucosidase 3 OS=Arabidopsis thaliana OX=3702 GN=At2g01630 PE=2 SV=2 && PF07983:X8 domain	-	44	34	28	231	362	288	0.764608	0.807396	0.538893	4.51525	6.13796	7.13526
Ceric.07G060400.v2.1	1142.84	923.42	793.895	3737.26	5652.01	7540.69	953.384	5643.32	-2.56488	3.1553e-28	1.17751e-26	Ceric.07G060400	Chr07	124671915	124674710	+	1770	-	- && sp|P25851|F16P1_ARATH Fructose-1,6-bisphosphatase 1, chloroplastic OS=Arabidopsis thaliana OX=3702 GN=CFBP1 PE=1 SV=2 && PF00316:Fructose-1-6-bisphosphatase, N-terminal domain|PF18913:Fructose-1-6-bisphosphatase, C-terminal domain	-	1335	797	838	3857	6612	6000	19.1489	15.6222	13.3127	62.2295	92.5391	122.7
Ceric.13G094200.v2.1	595.816	513.269	498.316	1474.75	1337.78	1354.81	535.801	1389.11	-1.37302	3.75885e-28	1.40072e-26	Ceric.13G094200	Chr13	186271419	186334290	+	1432	-	- && - && -	-	696	443	526	1522	1565	1078	12.3397	10.7329	10.3285	30.3523	27.073	27.2485
Ceric.28G008900.v2.1	59.068	49.8207	57.7895	340.103	600.933	838.274	55.5594	593.103	-3.4116	3.80278e-28	1.41504e-26	Ceric.28G008900	Chr28	20415032	20418731	+	3426	-	- && - && PF05097:Protein of unknown function (DUF688)	-	69	43	61	351	703	667	0.511327	0.435451	0.500654	2.92576	5.08316	7.04703
Ceric.32G074200.v2.1	2567.32	2382.12	1696.74	7780.72	10665.5	12713.6	2215.39	10386.6	-2.229	3.83606e-28	1.42537e-26	Ceric.32G074200	Chr32	140210253	140214988	+	3271	-	- && sp|P10933|FENR1_PEA Ferredoxin--NADP reductase, leaf isozyme, chloroplastic OS=Pisum sativum OX=3888 GN=PETH PE=1 SV=1 && PF00175:Oxidoreductase NAD-binding domain	NAD_binding_1	2999	2056	1791	8030	12477	10116	23.2773	21.8072	15.3961	70.1059	94.4921	111.943
Ceric.04G087800.v2.1	1556.31	1353.27	1255.26	3241.16	3344.88	3490.08	1388.28	3358.71	-1.27385	3.84425e-28	1.42635e-26	Ceric.04G087800	Chr04	165609300	165649785	-	2085	-	- && sp|Q5N8G1|ISPD_ORYSJ 2-C-methyl-D-erythritol 4-phosphate cytidylyltransferase, chloroplastic OS=Oryza sativa subsp. japonica OX=39947 GN=ISPD PE=2 SV=1 && PF01128:2-C-methyl-D-erythritol 4-phosphate cytidylyltransferase	-	1818	1168	1325	3345	3913	2777	22.1373	19.4355	17.8692	45.8152	46.4911	48.21
Ceric.19G061400.v2.1	1605.11	1639.45	1529.05	3585.14	3677.4	4403.76	1591.2	3888.77	-1.2888	3.87001e-28	1.43385e-26	Ceric.19G061400	Chr19	141981885	141985182	+	2394	-	- && sp|Q9LSC2|Y3589_ARATH PTI1-like tyrosine-protein kinase At3g15890 OS=Arabidopsis thaliana OX=3702 GN=At3g15890 PE=2 SV=1 && PF00069:Protein kinase domain	Pkinase	1875	1415	1614	3700	4302	3504	19.8845	20.5064	18.9572	44.1364	44.5156	52.9794
Ceric.1Z108400.v2.1	606.945	559.614	497.369	1379.79	1576.27	1642.61	554.643	1532.89	-1.46574	4.18598e-28	1.54869e-26	Ceric.1Z108400	scaffold_606	25101	48936	+	1316	-	- && - && -	-	709	483	525	1424	1844	1307	13.6781	12.7335	11.2176	30.9011	34.7113	35.949
Ceric.03G071700.v2.1	1304.63	960.496	738.001	3901.99	4625.39	4863.75	1001.04	4463.71	-2.15603	4.39294e-28	1.62061e-26	Ceric.03G071700	Chr03	143085824	143088765	+	2239	-	- && sp|Q6K638|HCT2_ORYSJ Hydroxycinnamoyltransferase 2 OS=Oryza sativa subsp. japonica OX=39947 GN=HCT2 PE=2 SV=1 && PF02458:Transferase family	-	1524	829	779	4027	5411	3870	17.2809	12.8457	9.78314	51.3626	59.8672	62.564
Ceric.09G065600.v2.1	41.0908	27.8069	34.1053	247.084	218.832	226.221	34.3343	230.712	-2.73446	4.90818e-28	1.80553e-26	Ceric.09G065600	Chr09	127308551	127309983	-	567	-	- && sp|P32293|AX22A_VIGRR Auxin-induced protein 22A OS=Vigna radiata var. radiata OX=3916 GN=AUX22A PE=2 SV=1 && PF02309:AUX/IAA family	-	48	24	36	255	256	180	2.14929	1.46854	1.78531	12.8433	11.1847	11.491
Ceric.15G057800.v2.1	323.59	278.069	274.737	791.637	853.102	923.735	292.132	856.158	-1.54815	5.11019e-28	1.87716e-26	Ceric.15G057800	Chr15	147648009	147650677	-	2669	-	- && sp|Q8LPN7|RNG1L_ARATH E3 ubiquitin-protein ligase RING1-like OS=Arabidopsis thaliana OX=3702 GN=At3g19950 PE=1 SV=1 && PF13639:Ring finger domain	-	378	240	290	817	998	735	3.59567	3.11976	3.05523	8.74164	9.26292	9.96796
Ceric.16G021700.v2.1	299.62	198.124	269.053	1074.57	1597.64	2024.68	255.599	1565.63	-2.61138	6.68464e-28	2.4416e-26	Ceric.16G021700	Chr16	65130482	65136890	+	2971	-	- && sp|Q9SC14|DHYS_SENVE Deoxyhypusine synthase OS=Senecio vernalis OX=93496 GN=DHS1 PE=2 SV=1 && PF01916:Deoxyhypusine synthase	-	350	171	284	1109	1869	1611	2.9909	1.99688	2.68788	10.6598	15.5838	19.6273
Ceric.30G066000.v2.1	240.552	242.152	270	694.741	718.042	668.608	250.901	693.797	-1.46781	7.24424e-28	2.64225e-26	Ceric.30G066000	Chr30	136079675	136127503	-	486	-	- && - && -	-	281	209	285	717	840	532	14.6793	14.92	16.4893	42.1311	42.8163	39.6226
Ceric.10G032300.v2.1	12.8409	2.31724	9.47369	164.722	170.108	213.653	8.2106	182.828	-4.41208	7.42409e-28	2.70403e-26	Ceric.10G032300	Chr10	60384740	60387125	-	2148	-	- && - && -	-	15	2	10	170	199	170	0.177294	0.0323038	0.130906	2.26013	2.29501	2.86472
Ceric.38G010600.v2.1	5262.19	4387.7	3913.58	12364.8	15529.4	17207.9	4521.16	15034	-1.73328	7.61787e-28	2.77069e-26	Ceric.38G010600	Chr38	16655249	16656845	+	947	-	- && sp|Q9ZT05|PSAK_MEDSA Photosystem I reaction center subunit psaK, chloroplastic OS=Medicago sativa OX=3879 GN=PSAK PE=2 SV=1 && PF01241:Photosystem I psaG / psaK	-	6147	3787	4131	12761	18167	13692	164.797	138.74	122.659	384.817	475.225	523.341
Ceric.10G082400.v2.1	1791.73	1255.94	1188.95	4925.2	5642.61	6996.51	1412.21	5854.77	-2.05083	8.94742e-28	3.24055e-26	Ceric.10G082400	Chr10	176122644	176124232	-	1486	-	- && sp|P15195|CB23_POLMU Chlorophyll a-b binding protein type 1 member F3, chloroplastic OS=Polystichum munitum OX=3279 GN=CABF3 PE=3 SV=1 && PF00504:Chlorophyll A-B binding protein	-	2093	1084	1255	5083	6601	5567	35.7591	25.3086	23.7476	97.6834	110.042	135.603
Ceric.01G001200.v2.1	466.552	360.331	400.737	1210.23	1112.11	1285.69	409.207	1202.67	-1.55163	9.08737e-28	3.28662e-26	Ceric.01G001200	Chr01	2129001	2190070	+	672	-	- && - && PF00805:Pentapeptide repeats (8 copies)	Pentapeptide	545	311	423	1249	1301	1023	20.5904	16.0564	17.6997	53.0778	47.9594	55.1028
Ceric.04G004000.v2.1	1344.87	1147.03	1154.84	2758.62	3112.37	3267.63	1215.58	3046.21	-1.3243	9.50125e-28	3.4267e-26	Ceric.04G004000	Chr04	8520212	8583869	-	2869	-	- && sp|Q651U1|CRYD_ORYSJ Cryptochrome DASH, chloroplastic/mitochondrial OS=Oryza sativa subsp. japonica OX=39947 GN=CRYD PE=2 SV=1 && PF00875:DNA photolyase|PF03441:FAD binding domain of DNA photolyase	-	1571	990	1219	2847	3641	2600	13.9022	11.9719	11.9473	28.3385	31.4381	32.8028
Ceric.15G029000.v2.1	1065.79	1071.72	1116	2540.6	2994.41	3428.5	1084.51	2987.84	-1.4615	9.80407e-28	3.53097e-26	Ceric.15G029000	Chr15	84012907	84014479	+	1573	-	- && sp|P32980|ATPD_TOBAC ATP synthase delta chain, chloroplastic OS=Nicotiana tabacum OX=4097 GN=ATPD PE=2 SV=1 && PF00213:ATP synthase delta (OSCP) subunit	-	1245	925	1178	2622	3503	2728	20.0945	20.4019	21.0577	47.6018	55.1667	62.7745
Ceric.25G066500.v2.1	3271.85	3047.17	2894.21	6003.65	6433.31	6425.93	3071.08	6287.63	-1.03354	1.18422e-27	4.24721e-26	Ceric.25G066500	Chr25	137301233	137305279	+	2164	-	- && sp|P25873|RK15_ARATH 50S ribosomal protein L15, chloroplastic OS=Arabidopsis thaliana OX=3702 GN=RPL15 PE=1 SV=2 && PF00828:Ribosomal proteins 50S-L15, 50S-L18e, 60S-L27A	-	3822	2630	3055	6196	7526	5113	44.8405	42.1654	39.6962	81.7662	86.1535	85.5236
Ceric.34G072400.v2.1	77.9013	30.1241	59.6843	454.44	560.756	798.057	55.9032	604.418	-3.41911	1.24004e-27	4.43508e-26	Ceric.34G072400	Chr34	143573528	143576661	-	2356	-	- && sp|P16273|PRPX_HORVU Pathogen-related protein OS=Hordeum vulgare OX=4513 PE=2 SV=2 && -	-	91	26	63	469	656	635	0.980624	0.382874	0.7519	5.68483	6.89754	9.75587
Ceric.16G044600.v2.1	1704.41	1583.83	1301.69	3885.51	3968.04	4354.75	1529.98	4069.43	-1.41101	1.26326e-27	4.51187e-26	Ceric.16G044600	Chr16	115278823	115283950	-	2010	-	- && sp|O22886|DCUP2_ARATH Uroporphyrinogen decarboxylase 2, chloroplastic OS=Arabidopsis thaliana OX=3702 GN=HEME2 PE=2 SV=1 && PF01208:Uroporphyrinogen decarboxylase (URO-D)	-	1991	1367	1374	4010	4642	3465	25.1485	23.5956	19.2214	56.9728	57.2104	62.3986
Ceric.02G048500.v2.1	4463.49	3633.43	2729.37	12394.9	15161.8	17168.9	3608.76	14908.5	-2.0464	1.30009e-27	4.63058e-26	Ceric.02G048500	Chr02	97500504	97501512	-	387	-	- && sp|P13194|PSAE_HORVU Photosystem I reaction center subunit IV, chloroplastic OS=Hordeum vulgare OX=4513 GN=PSAE PE=1 SV=2 && PF02427:Photosystem I reaction centre subunit IV / PsaE	-	5214	3136	2881	12792	17737	13661	342.056	281.14	209.328	943.946	1135.36	1277.73
Ceric.33G019000.v2.1	15857.6	15030.8	9916.11	47823.8	59205.1	69223.6	13601.5	58750.8	-2.11084	1.33681e-27	4.75479e-26	Ceric.33G019000	Chr33	54866612	54868579	+	1968	-	- && - && PF03018:Dirigent-like protein	-	18524	12973	10467	49356	69261	55080	238.972	228.704	149.552	716.2	871.825	1013.06
Ceric.04G088500.v2.1	5.99241	6.95172	4.73685	145.343	139.334	202.342	5.89366	162.34	-4.7915	1.7081e-27	6.05869e-26	Ceric.04G088500	Chr04	166445651	166448231	+	1621	-	- && sp|A7NY33|PER4_VITVI Peroxidase 4 OS=Vitis vinifera OX=29760 GN=GSVIVT00023967001 PE=1 SV=1 && PF00141:Peroxidase	-	7	6	5	150	163	161	0.109636	0.128418	0.0867325	2.64258	2.49098	3.59509
Ceric.13G024600.v2.1	381.802	332.524	232.105	1175.34	1488.23	1483	315.477	1382.19	-2.13075	1.78968e-27	6.32198e-26	Ceric.13G024600	Chr13	48280034	48283254	+	2931	-	- && sp|Q0JNI9|PIL15_ORYSJ Transcription factor PHYTOCHROME INTERACTING FACTOR-LIKE 15 OS=Oryza sativa subsp. japonica OX=39947 GN=PIL15 PE=1 SV=2 && PF00010:Helix-loop-helix DNA-binding domain	HLH	446	287	245	1213	1741	1180	3.86328	3.39722	2.35042	11.8186	14.7146	14.5725
Ceric.07G079400.v2.1	10352.3	8963.09	8054.53	21580.6	21315.6	22274	9123.31	21723.4	-1.25151	1.99674e-27	7.02455e-26	Ceric.07G079400	Chr07	157070397	157075787	+	2886	-	- && sp|Q9C522|ACLB1_ARATH ATP-citrate synthase beta chain protein 1 OS=Arabidopsis thaliana OX=3702 GN=ACLB-1 PE=2 SV=1 && PF00285:Citrate synthase, C-terminal domain|PF00549:CoA-ligase	Citrate_synt	12093	7736	8502	22272	24936	17723	106.384	92.9989	82.8361	220.385	214.041	222.284
Ceric.03G063600.v2.1	650.604	542.234	552.316	1683.08	1989.15	2483.4	581.718	2051.87	-1.81679	2.03518e-27	7.15003e-26	Ceric.03G063600	Chr03	126397226	126398212	+	987	-	- && sp|Q7SIB8|PLAS_DRYCA Plastocyanin OS=Dryopteris crassirhizoma OX=97234 GN=PETE PE=1 SV=1 && PF00127:Copper binding proteins, plastocyanin/azurin family	-	760	468	583	1737	2327	1976	19.5494	16.4508	16.6091	50.2577	58.4043	72.4665
Ceric.05G075200.v2.1	6036.07	5257.82	4255.58	14670	17116.7	19633.5	5183.16	17140.1	-1.72534	2.40134e-27	8.40208e-26	Ceric.05G075200	Chr05	138613383	138615567	-	1934	-	- && sp|Q9XF88|CB4B_ARATH Chlorophyll a-b binding protein CP29.2, chloroplastic OS=Arabidopsis thaliana OX=3702 GN=LHCB4.2 PE=1 SV=1 && PF00504:Chlorophyll A-B binding protein	-	7051	4538	4492	15140	20024	15622	92.5616	81.4078	65.3098	223.557	256.484	292.38
Ceric.21G068300.v2.1	802.982	793.655	842.211	1796.44	1805.36	2077.46	812.95	1893.09	-1.21831	2.68893e-27	9.39557e-26	Ceric.21G068300	Chr21	136393159	136418376	+	2028	-	- && sp|Q9SFB3|ATAB2_ARATH Protein TAB2 homolog, chloroplastic OS=Arabidopsis thaliana OX=3702 GN=ATAB2 PE=2 SV=1 && PF06485:RNA-binding protein Tab2/Atab2	-	938	685	889	1854	2112	1653	11.7428	11.7187	12.3262	26.1073	25.7983	29.5034
Ceric.25G000400.v2.1	215.727	220.138	194.211	578.467	630.851	612.053	210.025	607.124	-1.5326	2.77754e-27	9.69209e-26	Ceric.25G000400	Chr25	606643	696424	-	1450	-	- && - && -	-	252	190	205	597	738	487	4.41234	4.54615	3.9754	11.7578	12.6082	12.1571
Ceric.33G037200.v2.1	2196.64	1999.78	1725.16	4753.7	5121.18	5685.68	1973.86	5186.85	-1.39346	2.93086e-27	1.01857e-25	Ceric.33G037200	Chr33	88569978	88574437	+	1991	-	- && sp|Q9SQL2|CB24_PEA Chlorophyll a-b binding protein P4, chloroplastic OS=Pisum sativum OX=3888 GN=lhcA-P4 PE=1 SV=1 && PF00504:Chlorophyll A-B binding protein	-	2566	1726	1821	4906	5991	4524	32.7207	30.0765	25.7178	70.3681	74.5408	82.2468
Ceric.18G043400.v2.1	0.856058	2.31724	3.78948	185.071	206.01	306.655	2.32093	232.578	-6.67231	2.95548e-27	1.02437e-25	Ceric.18G043400	Chr18	105746569	105748984	-	2213	-	- && sp|Q9C942|CSE_ARATH Caffeoylshikimate esterase OS=Arabidopsis thaliana OX=3702 GN=CSE PE=1 SV=1 && PF12146:Serine aminopeptidase, S33	-	1	2	4	191	241	244	0.0114724	0.031355	0.0508245	2.46474	2.69775	3.99095
Ceric.10G045800.v2.1	2081.93	1806.29	1432.42	5418.4	7617.23	7952.92	1773.55	6996.18	-1.97971	3.13402e-27	1.08044e-25	Ceric.10G045800	Chr10	88943411	88946551	+	3141	-	- && sp|O82475|SPE1_BRAJU Arginine decarboxylase OS=Brassica juncea OX=3707 GN=ADC1 PE=2 SV=1 && PF02784:Pyridoxal-dependent decarboxylase, pyridoxal binding domain	-	2432	1559	1512	5592	8911	6328	19.6577	17.2201	13.5356	50.8416	70.2788	72.9232
Ceric.22G069400.v2.1	6116.53	6054.95	5246.53	14015	17388.6	19718.9	5806.01	17040.8	-1.55332	3.19621e-27	1.10041e-25	Ceric.22G069400	Chr22	157378401	157380154	-	1439	-	- && sp|Q07473|CB4A_ARATH Chlorophyll a-b binding protein CP29.1, chloroplastic OS=Arabidopsis thaliana OX=3702 GN=LHCB4.1 PE=1 SV=1 && PF00504:Chlorophyll A-B binding protein	-	7145	5226	5538	14464	20342	15690	126.06	125.999	108.215	287.043	350.186	394.666
Ceric.39G002400.v2.1	3143.45	2997.35	3182.21	6050.16	6612.82	7108.36	3107.67	6590.45	-1.08414	3.22442e-27	1.10864e-25	Ceric.39G002400	Chr39	6459454	6470897	+	3676	-	- && sp|P93484|VSR1_PEA Vacuolar-sorting receptor 1 OS=Pisum sativum OX=3888 GN=BP80 PE=1 SV=1 && PF12662:Complement Clr-like EGF-like	-	3672	2587	3359	6244	7736	5656	25.3608	24.4162	25.6939	48.5073	52.1323	55.6931
Ceric.08G053800.v2.1	253.393	272.276	166.737	905.005	1217.25	1270.61	230.802	1130.95	-2.29417	3.40538e-27	1.1693e-25	Ceric.08G053800	Chr08	138066144	138088416	-	2546	-	- && sp|Q9FX99|Y1497_ARATH Probable receptor-like protein kinase At1g49730 OS=Arabidopsis thaliana OX=3702 GN=At1g49730 PE=2 SV=1 && PF00069:Protein kinase domain	Pkinase	296	235	176	934	1424	1011	2.95168	3.20234	1.94379	10.4763	13.8553	14.3734
Ceric.29G086300.v2.1	284.211	198.124	279.474	896.284	868.489	1031.82	253.936	932.197	-1.87056	3.59647e-27	1.23327e-25	Ceric.29G086300	Chr29	154943154	154943944	+	791	-	- && - && PF05421:Protein of unknown function (DUF751)	-	332	171	295	925	1016	821	10.6561	7.50028	10.4867	33.3953	31.8187	37.5694
Ceric.23G056700.v2.1	538.461	458.814	473.685	1208.29	1167.67	1212.79	490.32	1196.25	-1.28441	4.41538e-27	1.50807e-25	Ceric.23G056700	Chr23	119922892	119966249	+	1796	-	- && sp|P40119|CBBYC_CUPNH Protein CbbY, chromosomal OS=Cupriavidus necator (strain ATCC 17699 / DSM 428 / KCTC 22496 / NCIMB 10442 / H16 / Stanier 337) OX=381666 GN=cbbYC PE=3 SV=3 && -	-	629	396	500	1247	1366	965	8.89162	7.64974	7.82814	19.828	18.8413	19.4486
Ceric.05G032100.v2.1	1273.81	704.441	906.632	3864.2	4283.46	4912.76	961.629	4353.47	-2.17702	4.43844e-27	1.51394e-25	Ceric.05G032100	Chr05	62866596	62869893	+	3298	-	- && sp|P52777|PALY_PINTA Phenylalanine ammonia-lyase OS=Pinus taeda OX=3352 GN=PAL PE=3 SV=1 && PF00221:Aromatic amino acid lyase	-	1488	608	957	3988	5011	3909	11.4548	6.39603	8.15936	34.5322	37.6391	42.9025
Ceric.28G067200.v2.1	307.325	254.896	221.684	1214.1	1814.77	2851.64	261.302	1960.17	-2.90579	4.76909e-27	1.62458e-25	Ceric.28G067200	Chr28	144541697	144544431	-	2637	-	- && - && -	-	359	220	234	1253	2123	2269	3.45638	2.89448	2.49517	13.5694	19.9437	31.1453
Ceric.26G044700.v2.1	0.856058	4.63448	7.57895	978.645	2679.83	3124.36	4.3565	2260.95	-9.03584	6.14687e-27	2.08565e-25	Ceric.26G044700	Chr26	109846936	109849342	+	1504	-	- && sp|Q9ZSA8|DLO1_ARATH Protein DMR6-LIKE OXYGENASE 1 OS=Arabidopsis thaliana OX=3702 GN=DLO1 PE=1 SV=1 && PF14226:non-haem dioxygenase in morphine synthesis N-terminal|PF03171:2OG-Fe(II) oxygenase superfamily	2OG-FeII_Oxy	1	4	8	1010	3135	2486	0.0168806	0.092272	0.149567	19.1776	51.6363	59.8302
Ceric.37G038200.v2.1	148.098	104.276	84.3159	560.056	778.733	960.182	112.23	766.324	-2.76679	6.34311e-27	2.14941e-25	Ceric.37G038200	Chr37	77893322	77894187	+	866	-	- && - && -	-	173	90	89	578	911	764	5.07183	3.60564	2.88979	19.0603	26.0595	31.9332
Ceric.16G056800.v2.1	62.4922	67.2	50.2106	296.5	339.36	448.671	59.9676	361.511	-2.59226	6.48708e-27	2.19531e-25	Ceric.16G056800	Chr16	140327317	140330756	-	3335	-	- && sp|Q9C6K9|LRL11_ARATH LEAF RUST 10 DISEASE-RESISTANCE LOCUS RECEPTOR-LIKE PROTEIN KINASE-like 1.1 OS=Arabidopsis thaliana OX=3702 GN=LRK10L-1.1 PE=2 SV=1 && PF13947:Wall-associated receptor kinase galacturonan-binding|PF00069:Protein kinase domain	Pkinase	73	58	53	306	397	357	0.55573	0.603379	0.446863	2.62026	2.9489	3.87472
Ceric.11G096500.v2.1	1614.53	1610.48	1524.32	3353.56	3896.23	4244.15	1583.11	3831.31	-1.27477	9.82022e-27	3.29732e-25	Ceric.11G096500	Chr11	195098877	195101179	+	2201	-	- && sp|Q04836|CP31A_ARATH 31 kDa ribonucleoprotein, chloroplastic OS=Arabidopsis thaliana OX=3702 GN=CP31A PE=1 SV=1 && PF00076:RNA recognition motif. (a.k.a. RRM, RBD, or RNP domain)	RRM_1	1886	1390	1609	3461	4558	3377	21.755	21.9105	20.5556	44.9057	51.3003	55.5365
Ceric.04G044100.v2.1	274.795	208.552	271.895	804.233	783.862	752.813	251.747	780.303	-1.62784	1.07504e-26	3.60026e-25	Ceric.04G044100	Chr04	73334417	73371618	-	1135	-	- && - && -	-	321	180	287	830	917	599	7.18035	5.50218	7.11018	20.8834	20.0142	19.1029
Ceric.07G085300.v2.1	75.3331	90.3724	72.9474	312.973	412.019	372.008	79.551	365.666	-2.20665	1.08534e-26	3.63004e-25	Ceric.07G085300	Chr07	169986332	169987183	+	447	-	- && - && -	-	88	78	77	323	482	296	4.99818	6.05404	4.84371	20.6355	26.7119	23.9691
Ceric.03G079900.v2.1	11996.8	9526.18	9928.43	24692.9	25458.9	23809.7	10483.8	24653.8	-1.23352	1.08687e-26	3.63046e-25	Ceric.03G079900	Chr03	161577135	161579153	+	716	-	- && - && PF12680:SnoaL-like domain	-	14014	8222	10480	25484	29783	18945	496.919	398.403	411.569	1016.42	1030.44	957.743
Ceric.32G032000.v2.1	170.356	136.717	113.684	581.373	553.063	525.335	140.252	553.257	-1.97728	1.2168e-26	4.05921e-25	Ceric.32G032000	Chr32	58674026	58679497	+	2835	-	- && sp|F4IDQ5|JASON_ARATH Protein JASON OS=Arabidopsis thaliana OX=3702 GN=JASON PE=2 SV=1 && -	-	199	118	120	600	647	418	1.78212	1.44407	1.19021	6.04391	5.65349	5.33692
Ceric.22G014700.v2.1	3118.62	2111.01	1580.21	10862	10066.3	11769.8	2269.95	10899.3	-2.26315	1.24607e-26	4.15148e-25	Ceric.22G014700	Chr22	47352815	47354995	+	809	-	- && - && -	-	3643	1822	1668	11210	11776	9365	114.327	78.1372	57.9752	395.71	360.591	419.012
Ceric.05G078000.v2.1	2739.39	2543.17	2276.53	6666.42	9115.71	10401.1	2519.7	8727.75	-1.79217	1.34402e-26	4.46051e-25	Ceric.05G078000	Chr05	145072581	145079576	+	3663	-	- && sp|B6TVL4|CAS_MAIZE Calcium sensing receptor, chloroplastic OS=Zea mays OX=4577 PE=1 SV=1 && PF00581:Rhodanese-like domain	Rhodanese	3200	2195	2403	6880	10664	8276	22.1794	20.79	18.4464	53.6378	72.1189	81.7807
Ceric.32G073500.v2.1	453.711	383.503	408.316	1083.29	1058.26	1250.5	415.177	1130.68	-1.44208	1.49993e-26	4.9398e-25	Ceric.32G073500	Chr32	137872859	137875832	+	2032	-	- && - && PF13806:Rieske-like [2Fe-2S] domain	-	530	331	431	1118	1238	995	6.62199	5.65148	5.96415	15.7122	15.0926	17.7242
Ceric.23G002400.v2.1	28.2499	16.2207	4.73685	1154.03	1260.85	1161.27	16.4025	1192.05	-6.17583	1.63655e-26	5.38287e-25	Ceric.23G002400	Chr23	6432150	6435269	+	2132	-	- && sp|Q56YJ8|FAMA_ARATH Transcription factor FAMA OS=Arabidopsis thaliana OX=3702 GN=FAMA PE=1 SV=1 && PF00010:Helix-loop-helix DNA-binding domain	HLH	33	14	5	1191	1475	924	0.392974	0.227824	0.0659444	15.9531	17.1384	15.6874
Ceric.14G086100.v2.1	3158.85	3292.8	2582.53	8265.19	10383.4	12562.8	3011.39	10403.8	-1.78859	1.78592e-26	5.86668e-25	Ceric.14G086100	Chr14	166523844	166535260	+	2909	-	- && sp|Q9LV81|BRTL3_ARATH Probable mitochondrial adenine nucleotide transporter BTL3 OS=Arabidopsis thaliana OX=3702 GN=At5g64970 PE=2 SV=1 && PF00153:Mitochondrial carrier protein	Mito_carr	3690	2842	2726	8530	12147	9996	32.2047	33.8952	26.3498	83.7384	103.441	124.38
Ceric.25G039700.v2.1	395.499	371.917	291.79	1545.48	2935.42	4093.34	353.069	2858.08	-3.01667	2.45385e-26	8.01995e-25	Ceric.25G039700	Chr25	74502877	74503867	+	991	-	- && - && -	-	462	321	308	1595	3434	3257	11.836	11.238	8.7392	45.9628	85.8405	118.963
Ceric.02G028000.v2.1	11088.5	9249.27	6606.01	30432	32954.7	35491.5	8981.26	32959.4	-1.87565	2.74355e-26	8.95543e-25	Ceric.02G028000	Chr02	52298780	52300199	-	1251	-	- && sp|D8RLD3|MTS17_SELML (+)-germacrene D synthase OS=Selaginella moellendorffii OX=88036 GN=SELMODRAFT_412756 PE=1 SV=1 && PF19086:Terpene synthase family 2, C-terminal metal binding	-	12953	7983	6973	31407	38552	28240	262.875	221.394	156.732	716.95	763.406	817.099
Ceric.07G029100.v2.1	6211.56	5557.9	4597.58	14803.7	18702.4	21509.8	5455.68	18338.7	-1.74895	2.87431e-26	9.37039e-25	Ceric.07G029100	Chr07	70602848	70604660	+	1288	-	- && sp|Q41932|PSBQ2_ARATH Oxygen-evolving enhancer protein 3-2, chloroplastic OS=Arabidopsis thaliana OX=3702 GN=PSBQ2 PE=1 SV=2 && PF05757:Oxygen evolving enhancer protein 3 (PsbQ)	-	7256	4797	4853	15278	21879	17115	143.027	129.215	105.947	338.743	420.802	480.982
Ceric.22G053000.v2.1	2521.09	1868.85	2067.16	6579.21	8230.13	10732.9	2152.37	8514.09	-1.98337	3.67799e-26	1.19451e-24	Ceric.22G053000	Chr22	131060868	131066307	-	1665	-	- && sp|P35694|XTH2_SOYBN Xyloglucan endotransglucosylase/hydrolase 2 OS=Glycine max OX=3847 PE=2 SV=1 && PF00722:Glycosyl hydrolases family 16|PF06955:Xyloglucan endo-transglycosylase (XET) C-terminus	-	2945	1613	2182	6790	9628	8540	44.9063	33.6107	36.8498	116.46	143.248	185.657
Ceric.08G009700.v2.1	33.3863	15.0621	21.7895	250.96	196.607	289.06	23.4126	245.542	-3.36327	3.69703e-26	1.19919e-24	Ceric.08G009700	Chr08	25067191	25072849	-	3089	-	- && sp|Q0IQU1|LAC22_ORYSJ Laccase-22 OS=Oryza sativa subsp. japonica OX=39947 GN=LAC22 PE=2 SV=2 && PF00394:Multicopper oxidase|PF07731:Multicopper oxidase|PF07732:Multicopper oxidase	-	39	13	23	259	230	230	0.320541	0.14601	0.209365	2.39443	1.84449	2.69512
Ceric.28G011700.v2.1	730.218	827.255	718.106	1732.49	2149.85	2042.27	758.526	1974.87	-1.38161	4.02677e-26	1.29798e-24	Ceric.28G011700	Chr28	28538386	28543428	+	4704	-	- && - && -	-	853	714	758	1788	2515	1625	4.60382	5.2661	4.53103	10.8547	13.2445	12.5041
Ceric.28G003400.v2.1	192.613	232.883	245.369	702.493	677.011	644.729	223.621	674.744	-1.59651	4.25543e-26	1.36997e-24	Ceric.28G003400	Chr28	8765132	8780808	+	1246	-	- && sp|Q8S9L5|TIG_ARATH Trigger factor-like protein TIG, Chloroplastic OS=Arabidopsis thaliana OX=3702 GN=TIG PE=1 SV=1 && PF05697:Bacterial trigger factor protein (TF)	-	225	201	259	725	792	513	4.5846	5.59675	5.84489	16.6165	15.7461	14.9028
Ceric.10G056600.v2.1	2959.39	2796.91	2664.95	5522.08	6277.74	6483.74	2807.08	6094.52	-1.11817	5.21321e-26	1.66914e-24	Ceric.10G056600	Chr10	117372854	117373769	+	916	-	- && sp|Q69TY4|PR2E1_ORYSJ Peroxiredoxin-2E-1, chloroplastic OS=Oryza sativa subsp. japonica OX=39947 GN=PRXIIE-1 PE=2 SV=1 && PF08534:Redoxin	-	3457	2414	2813	5699	7344	5159	95.8166	91.4323	86.3513	177.674	198.611	203.863
Ceric.01G021400.v2.1	398.923	390.455	355.263	937.949	953.115	891.059	381.547	927.374	-1.28209	5.21708e-26	1.66914e-24	Ceric.01G021400	Chr01	52874020	52875816	-	1653	-	- && - && -	-	466	337	375	968	1115	709	7.15731	7.07318	6.37901	16.7233	16.7097	15.5253
Ceric.24G049700.v2.1	822.672	833.048	864.948	1787.72	1680.56	1855.01	840.223	1774.43	-1.07781	5.48536e-26	1.7528e-24	Ceric.24G049700	Chr24	94927078	94941103	-	1583	-	- && sp|P82413|RK19_SPIOL 50S ribosomal protein L19, chloroplastic OS=Spinacia oleracea OX=3562 GN=RPL19 PE=1 SV=2 && PF01245:Ribosomal protein L19	-	961	719	913	1845	1966	1476	15.4127	15.7582	16.2175	33.284	30.7658	33.7499
Ceric.11G019700.v2.1	703.68	632.607	747.474	1534.83	1676.29	1662.72	694.587	1624.61	-1.22443	5.80729e-26	1.85337e-24	Ceric.11G019700	Chr11	35668873	35681291	-	735	-	- && - && PF06916:Protein of unknown function (DUF1279)	-	822	546	789	1584	1961	1323	28.3936	25.7729	30.1845	61.5442	66.0931	65.1538
Ceric.05G095000.v2.1	16.2651	11.5862	13.2632	134.685	179.51	186.004	13.7048	166.733	-3.58893	6.02195e-26	1.91714e-24	Ceric.05G095000	Chr05	184217419	184218080	+	662	-	- && - && -	-	19	10	14	139	210	148	0.728672	0.524083	0.594655	5.9962	7.85827	8.09229
Ceric.1Z009200.v2.1	0	1.15862	1.89474	498.043	432.535	796.8	1.01779	575.793	-9.20478	6.0563e-26	1.92569e-24	Ceric.1Z009200	scaffold_56	751698	752740	-	646	-	- && - && PF00686:Starch binding domain	-	0	1	2	514	506	634	0	0.0537063	0.0870547	22.7222	19.4037	35.5242
Ceric.29G022400.v2.1	8.56058	2.31724	7.57895	212.201	139.334	147.044	6.15226	166.193	-4.70209	6.12017e-26	1.94361e-24	Ceric.29G022400	Chr29	37144552	37145509	+	958	-	- && - && -	-	10	2	8	219	163	117	0.265015	0.0724306	0.234811	6.52827	4.21491	4.42067
Ceric.1Z100400.v2.1	1088.91	954.703	851.685	3022.17	4498.02	5543.67	965.098	4354.62	-2.1733	7.01606e-26	2.22264e-24	Ceric.1Z100400	scaffold_532	65235	66664	-	1430	-	- && sp|P31853|ATPF2_SPIOL ATP synthase subunit b', chloroplastic OS=Spinacia oleracea OX=3562 GN=ATPF2 PE=1 SV=2 && PF00430:ATP synthase B/B' CF(0)	-	1272	824	899	3119	5262	4411	22.5833	19.9917	17.6774	62.2872	91.155	111.653
Ceric.14G083900.v2.1	3221.35	3010.1	3118.74	7529.76	8931.93	11111.2	3116.73	9190.96	-1.55987	7.19035e-26	2.27227e-24	Ceric.14G083900	Chr14	161115907	161119632	-	2557	-	- && sp|Q39102|FTSH1_ARATH ATP-dependent zinc metalloprotease FTSH 1, chloroplastic OS=Arabidopsis thaliana OX=3702 GN=FTSH1 PE=1 SV=2 && PF00004:ATPase family associated with various cellular activities (AAA)|PF01434:Peptidase family M41|PF17862:AAA+ lid domain	AAA	3763	2598	3292	7771	10449	8841	37.3629	35.2506	36.2013	86.7892	101.23	125.152
Ceric.06G036500.v2.1	4946.3	4341.35	4151.37	10537.4	12860.6	14612.6	4479.68	12670.2	-1.49975	7.22567e-26	2.28064e-24	Ceric.06G036500	Chr06	93833376	93834309	-	757	-	- && sp|Q39194|PSBW_ARATH Photosystem II reaction center W protein, chloroplastic OS=Arabidopsis thaliana OX=3702 GN=PSBW PE=1 SV=2 && PF07123:Photosystem II reaction centre W protein (PsbW)	-	5778	3747	4382	10875	15045	11627	193.784	171.73	162.769	410.254	492.337	555.955
Ceric.32G034200.v2.1	880.884	851.586	920.843	1996.05	2208.83	2573.89	884.438	2259.59	-1.35213	8.76012e-26	2.75485e-24	Ceric.32G034200	Chr32	60829079	60903001	-	1233	-	- && sp|O49856|FTRC_SOYBN Ferredoxin-thioredoxin reductase catalytic chain, chloroplastic OS=Glycine max OX=3847 GN=FTRC PE=2 SV=1 && PF02943:Ferredoxin thioredoxin reductase catalytic beta chain	-	1029	735	972	2060	2584	2048	21.1879	20.6815	22.1665	47.7116	51.9153	60.1221
Ceric.22G059100.v2.1	2810.44	2513.05	2464.11	7315.62	10045.7	12790.3	2595.86	10050.5	-1.95273	9.57701e-26	3.00807e-24	Ceric.22G059100	Chr22	139746193	139748047	-	1855	-	- && sp|Q01908|ATPG1_ARATH ATP synthase gamma chain 1, chloroplastic OS=Arabidopsis thaliana OX=3702 GN=ATPC1 PE=1 SV=1 && PF00231:ATP synthase	-	3283	2169	2601	7550	11752	10177	44.9328	40.5671	39.4268	116.231	156.94	198.584
Ceric.28G027700.v2.1	2211.2	2068.14	1964.84	6884.43	11839.1	15307.6	2081.39	11343.7	-2.44613	1.04766e-25	3.28661e-24	Ceric.28G027700	Chr28	56906034	56920223	-	2531	-	- && sp|Q9SZJ5|GLYM1_ARATH Serine hydroxymethyltransferase 1, mitochondrial OS=Arabidopsis thaliana OX=3702 GN=SHM1 PE=1 SV=1 && PF00464:Serine hydroxymethyltransferase	SHMT	2583	1785	2074	7105	13850	12180	25.9101	24.4683	23.0415	80.1662	135.557	174.19
Ceric.01G114800.v2.1	266.234	227.09	403.579	1496.07	1392.49	1212.79	298.968	1367.12	-2.19152	1.06545e-25	3.33837e-24	Ceric.01G114800	Chr01	217740901	217742695	-	710	-	- && - && PF00085:Thioredoxin	-	311	196	426	1544	1629	965	11.1209	9.57758	16.8712	62.1024	56.8367	49.1968
Ceric.08G047500.v2.1	658.309	638.4	723.79	1588.12	1453.18	1509.4	673.5	1516.9	-1.17059	1.08469e-25	3.39453e-24	Ceric.08G047500	Chr08	120435598	120505608	+	3335	-	- && sp|Q9S7Y7|XYL1_ARATH Alpha-xylosidase 1 OS=Arabidopsis thaliana OX=3702 GN=XYL1 PE=1 SV=1 && PF01055:Glycosyl hydrolases family 31|PF13802:Galactose mutarotase-like|PF16863:N-terminal barrel of NtMGAM and CtMGAM, maltase-glucoamylase	Glyco_hydro_31	769	551	764	1639	1700	1201	5.85419	5.7321	6.44158	14.0347	12.6275	13.0351
Ceric.34G013400.v2.1	4.28029	17.3793	18.9474	257.742	191.478	221.194	13.5357	223.471	-4.07642	1.1315e-25	3.52817e-24	Ceric.34G013400	Chr34	25656424	25657976	-	1553	-	- && - && -	-	5	15	20	266	224	176	0.0817401	0.335103	0.362121	4.89136	3.57308	4.10212
Ceric.18G022500.v2.1	327.87	309.352	337.263	794.544	815.49	917.451	324.828	842.495	-1.37237	1.36784e-25	4.25483e-24	Ceric.18G022500	Chr18	55497617	55501502	+	2733	-	- && sp|F4HUK6|AAE1_ARATH Butanoate--CoA ligase AAE1 OS=Arabidopsis thaliana OX=3702 GN=AAE1 PE=1 SV=1 && PF13193:AMP-binding enzyme C-terminal domain|PF00501:AMP-binding enzyme	AMP-binding	383	267	356	820	954	730	3.55792	3.38945	3.66273	8.56828	8.64718	9.66831
Ceric.21G083200.v2.1	3183.68	2901.19	3096	8474.49	6711.98	6942.47	3060.29	7376.31	-1.26906	1.38929e-25	4.31634e-24	Ceric.21G083200	Chr21	164461369	164465474	+	3887	-	- && sp|Q43007|PLDA1_ORYSJ Phospholipase D alpha 1 OS=Oryza sativa subsp. japonica OX=39947 GN=PLD1 PE=1 SV=2 && PF12357:Phospholipase D C terminal|PF00168:C2 domain|PF00614:Phospholipase D Active site motif	C2	3719	2504	3268	8746	7852	5524	24.2912	22.35	23.6408	64.2561	50.0416	51.4407
Ceric.18G079000.v2.1	656.597	521.379	385.579	1875.9	2107.97	2002.05	521.185	1995.31	-1.93593	1.52906e-25	4.74488e-24	Ceric.18G079000	Chr18	166386532	166390196	+	3503	-	- && sp|Q39117|TGT2_ARATH Trihelix transcription factor GT-2 OS=Arabidopsis thaliana OX=3702 GN=GT-2 PE=1 SV=1 && PF13837:Myb/SANT-like DNA-binding domain	-	767	450	407	1936	2466	1593	5.55894	4.45687	3.267	15.7828	17.4389	16.4605
Ceric.08G023200.v2.1	152.378	145.986	145.895	542.615	576.998	834.503	148.086	651.372	-2.13397	1.53628e-25	4.76156e-24	Ceric.08G023200	Chr08	62573708	62907406	-	7984	-	- && sp|Q40253|L6_LINUS Disease resistance protein L6 OS=Linum usitatissimum OX=4006 GN=L6 PE=1 SV=1 && PF01582:TIR domain|PF00931:NB-ARC domain	NB-ARC	178	126	154	560	675	664	0.566026	0.54753	0.542369	2.00303	2.09435	3.01034
Ceric.29G011700.v2.1	584.688	512.11	569.369	1491.22	1915.63	2277.29	555.389	1894.72	-1.76884	1.74654e-25	5.39893e-24	Ceric.29G011700	Chr29	15092705	15095548	-	2620	-	- && sp|Q9SK82|U85A1_ARATH UDP-glycosyltransferase 85A1 OS=Arabidopsis thaliana OX=3702 GN=UGT85A1 PE=2 SV=1 && PF00201:UDP-glucoronosyl and UDP-glucosyl transferase	UDPGT	683	442	601	1539	2241	1812	6.61845	5.853	6.45012	16.7748	21.1888	25.0337
Ceric.20G060700.v2.1	67.6286	68.3586	119.369	484.478	916.358	1095.91	85.1186	832.25	-3.2872	1.74821e-25	5.39893e-24	Ceric.20G060700	Chr20	115796181	115797828	+	1486	-	- && sp|Q9FH22|FLZ15_ARATH FCS-Like Zinc finger 15 OS=Arabidopsis thaliana OX=3702 GN=FLZ15 PE=1 SV=1 && PF04570:zinc-finger of the FCS-type, C2-C2	-	79	59	126	500	1072	872	1.34972	1.3775	2.38422	9.60884	17.8707	21.2405
Ceric.31G006400.v2.1	29.962	52.1379	29.3684	238.363	347.908	400.914	37.1561	329.062	-3.16205	1.82701e-25	5.63555e-24	Ceric.31G006400	Chr31	11646660	11725564	+	2881	-	- && sp|F4KFG5|TPPI_ARATH Probable trehalose-phosphate phosphatase I OS=Arabidopsis thaliana OX=3702 GN=TPPI PE=3 SV=1 && PF02358:Trehalose-phosphatase	-	35	45	31	246	407	319	0.308433	0.54191	0.302561	2.43844	3.49959	4.00788
Ceric.15G045900.v2.1	389.506	398.565	421.579	1192.78	1625	2025.93	403.217	1614.57	-2.00071	1.93337e-25	5.9565e-24	Ceric.15G045900	Chr15	125642180	125645846	+	1689	-	- && sp|Q9LVS0|KUA1_ARATH Transcription factor KUA1 OS=Arabidopsis thaliana OX=3702 GN=KUA1 PE=1 SV=1 && PF00249:Myb-like DNA-binding domain	Myb_DNA-binding	455	344	445	1231	1901	1612	6.83941	7.06621	7.40841	20.8136	27.8816	34.5464
Ceric.07G044500.v2.1	516.203	440.276	413.053	1213.13	1404.46	1619.99	456.511	1412.53	-1.62757	2.21155e-25	6.79729e-24	Ceric.07G044500	Chr07	98524804	98538607	+	1274	-	- && sp|P82538|PPL1_ARATH PsbP-like protein 1, chloroplastic OS=Arabidopsis thaliana OX=3702 GN=PPL1 PE=1 SV=1 && PF01789:PsbP	-	603	380	436	1252	1643	1289	12.0167	10.3484	9.62303	28.0643	31.9473	36.6228
Ceric.15G065400.v2.1	68.4846	35.9172	54.9474	316.849	403.471	541.673	53.1164	420.664	-2.97094	2.2529e-25	6.91612e-24	Ceric.15G065400	Chr15	165149486	165154500	+	4390	-	- && sp|Q9SCQ6|IDD2_ARATH Zinc finger protein GAI-ASSOCIATED FACTOR 1 OS=Arabidopsis thaliana OX=3702 GN=GAF1 PE=1 SV=1 && -	-	80	31	58	327	472	431	0.46266	0.244994	0.3715	2.12717	2.66344	3.5537
Ceric.07G085100.v2.1	83.8937	92.6896	35.0527	499.981	706.929	638.445	70.5453	615.119	-3.12881	2.41298e-25	7.38121e-24	Ceric.07G085100	Chr07	169307988	169309371	+	998	-	- && - && -	-	98	80	37	516	827	508	2.49306	2.7811	1.04248	14.7652	20.5277	18.4247
Ceric.26G009400.v2.1	77.0452	145.986	87.158	585.249	601.787	517.794	103.396	568.277	-2.47062	2.47429e-25	7.55977e-24	Ceric.26G009400	Chr26	31964972	31967156	+	1503	-	- && sp|Q9FKL6|CB60B_ARATH Calmodulin-binding protein 60 B OS=Arabidopsis thaliana OX=3702 GN=CBP60B PE=2 SV=1 && PF07887:Calmodulin binding protein-like	-	90	126	92	604	704	412	1.52027	2.9085	1.72117	11.4762	11.6032	9.92215
Ceric.27G039300.v2.1	40758.6	32106.5	21902.2	118136	136786	142616	31589.1	132513	-2.06862	2.59804e-25	7.92849e-24	Ceric.27G039300	Chr27	104156065	104157357	+	1219	-	- && sp|P15195|CB23_POLMU Chlorophyll a-b binding protein type 1 member F3, chloroplastic OS=Polystichum munitum OX=3279 GN=CABF3 PE=3 SV=1 && PF00504:Chlorophyll A-B binding protein	-	47612	27711	23119	121921	160019	113477	991.629	788.69	533.286	2856.24	3251.87	3369.55
Ceric.01G123500.v2.1	266.234	177.269	149.684	843.961	1016.37	1181.38	197.729	1013.9	-2.35433	2.61168e-25	7.9607e-24	Ceric.01G123500	Chr01	239898201	239902309	+	4109	-	- && sp|O64973|RPS5_ARATH Disease resistance protein RPS5 OS=Arabidopsis thaliana OX=3702 GN=RPS5 PE=1 SV=2 && PF00931:NB-ARC domain	NB-ARC	311	153	158	871	1189	940	1.92159	1.29185	1.08122	6.05343	7.16822	8.28055
Ceric.34G036000.v2.1	748.195	700.965	739.895	1648.19	1878.88	2146.58	729.685	1891.22	-1.37261	2.67581e-25	8.13693e-24	Ceric.34G036000	Chr34	69660527	69664073	-	3230	-	- && sp|Q9LXF1|MYB16_ARATH Transcription factor MYB16 OS=Arabidopsis thaliana OX=3702 GN=MYB16 PE=2 SV=1 && PF00249:Myb-like DNA-binding domain	Myb_DNA-binding	874	605	781	1701	2198	1708	6.86982	6.49846	6.79897	15.0391	16.8574	19.1405
Ceric.13G017600.v2.1	14873.2	13682.1	11566.4	32628.6	40468.5	45328.4	13373.9	39475.2	-1.56148	3.18258e-25	9.63254e-24	Ceric.13G017600	Chr13	35964894	35966651	-	1571	-	- && sp|P26320|PSBO_SOLTU Oxygen-evolving enhancer protein 1, chloroplastic OS=Solanum tuberosum OX=4113 GN=PSBO PE=2 SV=1 && PF01716:Manganese-stabilising protein / photosystem II polypeptide	-	17374	11809	12209	33674	47342	36067	280.776	260.792	218.524	612.122	746.511	831.001
Ceric.12G048200.v2.1	540.173	483.145	540.948	1430.18	2090.01	2288.6	521.422	1936.26	-1.8916	3.51127e-25	1.06149e-23	Ceric.12G048200	Chr12	104614335	104617295	+	2623	-	- && sp|Q9LME8|U85A7_ARATH UDP-glycosyltransferase 85A7 OS=Arabidopsis thaliana OX=3702 GN=UGT85A7 PE=2 SV=1 && PF00201:UDP-glucoronosyl and UDP-glucosyl transferase	UDPGT	631	417	571	1476	2445	1821	6.10756	5.51564	6.12114	16.0697	23.0912	25.1292
Ceric.33G052200.v2.1	25.6817	30.1241	27.4737	180.226	353.037	375.778	27.7599	303.014	-3.4515	3.59788e-25	1.0864e-23	Ceric.33G052200	Chr33	114694417	114698062	+	1644	-	- && sp|A0A059TC02|CCR1_PETHY Cinnamoyl-CoA reductase 1 OS=Petunia hybrida OX=4102 GN=CCR1 PE=1 SV=1 && PF01073:3-beta hydroxysteroid dehydrogenase/isomerase family	-	30	26	29	186	413	299	0.463293	0.548693	0.496011	3.23095	6.2232	6.5832
Ceric.30G039900.v2.1	70.1968	60.2483	55.8948	280.997	264.992	322.993	62.1133	289.661	-2.21507	3.74981e-25	1.12963e-23	Ceric.30G039900	Chr30	89183520	89185377	+	1858	-	- && - && -	-	82	52	59	290	310	257	1.12048	0.970992	0.892897	4.4573	4.13316	5.00674
Ceric.01G084300.v2.1	268.802	218.979	215.053	709.276	720.606	882.261	234.278	770.714	-1.71367	3.98891e-25	1.19746e-23	Ceric.01G084300	Chr01	165657852	165659284	-	1213	-	- && - && PF00581:Rhodanese-like domain	Rhodanese	314	189	227	732	843	702	6.57212	5.40579	5.26211	17.2334	17.216	20.9481
Ceric.34G020000.v2.1	2246.3	1996.3	1739.37	5534.68	7728.35	9085.28	1993.99	7449.44	-1.9012	4.66809e-25	1.39972e-23	Ceric.34G020000	Chr34	37137427	37140884	-	1378	-	- && - && PF06549:Protein of unknown function (DUF1118)	-	2624	1723	1836	5712	9041	7229	48.345	43.3804	37.4644	118.375	162.53	189.888
Ceric.04G023400.v2.1	28.2499	16.2207	6.63159	394.365	264.992	236.275	17.0341	298.544	-4.11777	4.90308e-25	1.46848e-23	Ceric.04G023400	Chr04	38142712	38143014	-	303	-	- && sp|P16273|PRPX_HORVU Pathogen-related protein OS=Hordeum vulgare OX=4513 PE=2 SV=2 && -	-	33	14	7	407	310	188	2.76508	1.60304	0.649606	38.3594	25.3446	22.4586
Ceric.24G014200.v2.1	404.915	345.269	301.263	1160.81	1819.04	2100.08	350.483	1693.31	-2.27126	5.34118e-25	1.59413e-23	Ceric.24G014200	Chr24	28603061	28603903	-	387	-	- && sp|Q9SL05|PGR5_ARATH Protein PROTON GRADIENT REGULATION 5, chloroplastic OS=Arabidopsis thaliana OX=3702 GN=PGR5 PE=1 SV=1 && -	-	473	298	318	1198	2128	1671	31.0304	26.7155	23.1053	88.4027	136.215	156.291
Ceric.05G035100.v2.1	35.0984	66.0414	107.053	672.455	592.384	618.337	69.3975	627.726	-3.18056	5.54051e-25	1.65171e-23	Ceric.05G035100	Chr05	69556842	69559920	+	1275	-	- && - && -	-	41	57	113	694	693	492	0.816414	1.55104	2.49209	15.5442	13.4645	13.9676
Ceric.31G015700.v2.1	14.553	9.26896	6.63159	156.002	206.01	136.989	10.1512	166.334	-4.01952	5.62917e-25	1.67522e-23	Ceric.31G015700	Chr31	28074375	28077114	-	2740	-	- && sp|Q84TE9|DOF53_ARATH Dof zinc finger protein DOF5.3 OS=Arabidopsis thaliana OX=3702 GN=DOF5.3 PE=2 SV=1 && PF02701:Dof domain, zinc finger	zf-Dof	17	8	7	161	241	109	0.15752	0.101297	0.071836	1.67801	2.17887	1.43994
Ceric.04G016100.v2.1	95.0224	105.434	116.526	388.551	605.207	622.107	105.661	538.622	-2.35005	5.63234e-25	1.67522e-23	Ceric.04G016100	Chr04	26923321	26968909	+	1522	-	- && sp|Q58760|Y1365_METJA Uncharacterized protein MJ1365 OS=Methanocaldococcus jannaschii (strain ATCC 43067 / DSM 2661 / JAL-1 / JCM 10045 / NBRC 100440) OX=243232 GN=MJ1365 PE=4 SV=1 && PF01963:TraB family	-	111	91	123	401	708	495	1.85159	2.07436	2.2724	7.52401	11.5235	11.7722
Ceric.28G052200.v2.1	36211.3	35866.3	28927	79509.6	92568.4	105420	33668.2	92499.4	-1.45805	5.85713e-25	1.74007e-23	Ceric.28G052200	Chr28	105994758	105997656	+	2808	-	- && sp|Q42798|C93A1_SOYBN 3,9-dihydroxypterocarpan 6A-monooxygenase OS=Glycine max OX=3847 GN=CYP93A1 PE=1 SV=1 && PF00067:Cytochrome P450	p450	42300	30956	30534	82057	108291	83881	382.455	382.477	305.761	834.523	955.347	1081.27
Ceric.18G069500.v2.1	407.484	374.234	384.632	883.688	894.988	917.451	388.783	898.709	-1.20709	6.00879e-25	1.78307e-23	Ceric.18G069500	Chr18	153160351	153166871	+	1835	-	- && sp|F4HTT6|CP26B_ARATH Peptidyl-prolyl cis-trans isomerase CYP26-2, chloroplastic OS=Arabidopsis thaliana OX=3702 GN=CYP26-2 PE=2 SV=1 && PF00160:Cyclophilin type peptidyl-prolyl cis-trans isomerase/CLD	Pro_isomerase	476	323	406	912	1047	730	6.58578	6.10695	6.22135	14.1931	14.1344	14.3997
Ceric.22G073900.v2.1	5507.88	4705.16	3478.74	14218.5	18062.2	20738.2	4563.93	17672.9	-1.95309	6.07753e-25	1.8014e-23	Ceric.22G073900	Chr22	167103668	167106031	-	2147	-	- && sp|Q9SYW8|LHCA2_ARATH Photosystem I chlorophyll a/b-binding protein 2, chloroplastic OS=Arabidopsis thaliana OX=3702 GN=LHCA2 PE=1 SV=1 && PF00504:Chlorophyll A-B binding protein	-	6434	4061	3672	14674	21130	16501	76.0827	65.6234	48.0912	195.18	243.8	278.193
Ceric.02G072900.v2.1	41.0908	64.8827	60.6316	287.78	304.313	398.4	55.5351	330.164	-2.57894	6.72495e-25	1.98417e-23	Ceric.02G072900	Chr02	146847867	146850236	+	2000	-	- && sp|Q9LIB5|GAT17_ARATH GATA transcription factor 17 OS=Arabidopsis thaliana OX=3702 GN=GATA17 PE=2 SV=1 && PF00320:GATA zinc finger	GATA	48	56	64	297	356	317	0.609323	0.97144	0.899798	4.24078	4.40946	5.73716
Ceric.27G065900.v2.1	727.649	567.724	374.211	2350.69	3331.2	3953.84	556.528	3211.91	-2.52822	7.2679e-25	2.13947e-23	Ceric.27G065900	Chr27	149234031	149237443	-	2185	-	- && sp|Q9SVU5|GDL67_ARATH GDSL esterase/lipase At4g28780 OS=Arabidopsis thaliana OX=3702 GN=At4g28780 PE=2 SV=1 && PF00657:GDSL-like Lipase/Acylhydrolase	Lipase_GDSL	850	490	395	2426	3897	3146	9.87652	7.78041	5.08324	31.7073	44.1819	52.1164
Ceric.12G021200.v2.1	122.416	104.276	145.895	443.782	458.179	432.333	124.196	444.765	-1.83638	7.41211e-25	2.17943e-23	Ceric.12G021200	Chr12	44394300	44413299	-	3554	-	- && sp|Q0JNI9|PIL15_ORYSJ Transcription factor PHYTOCHROME INTERACTING FACTOR-LIKE 15 OS=Oryza sativa subsp. japonica OX=39947 GN=PIL15 PE=1 SV=2 && PF00010:Helix-loop-helix DNA-binding domain	HLH	143	90	154	458	536	344	1.02154	0.878583	1.21842	3.68017	3.73605	3.50355
Ceric.09G057600.v2.1	279.931	324.414	249.158	953.453	1342.05	1711.74	284.501	1335.75	-2.23173	7.6618e-25	2.25028e-23	Ceric.09G057600	Chr09	110775580	110795936	+	2325	-	- && sp|Q7TMR0|PCP_MOUSE Lysosomal Pro-X carboxypeptidase OS=Mus musculus OX=10090 GN=Prcp PE=1 SV=2 && PF05577:Serine carboxypeptidase S28	Peptidase_S28	327	280	263	984	1570	1362	3.57077	4.17824	3.18074	12.0863	16.7279	21.2042
Ceric.18G063700.v2.1	347.56	385.821	365.685	844.929	953.97	987.831	366.355	928.91	-1.34321	7.70041e-25	2.25648e-23	Ceric.18G063700	Chr18	137595120	137628406	-	1298	-	- && - && PF00903:Glyoxalase/Bleomycin resistance protein/Dioxygenase superfamily	Glyoxalase	406	333	386	872	1116	786	7.94123	8.90077	8.36195	19.185	21.2988	21.9187
Ceric.09G077900.v2.1	522.195	436.8	461.369	1186	1511.31	1598.63	473.455	1431.98	-1.59472	8.3361e-25	2.43999e-23	Ceric.09G077900	Chr09	147792540	147798130	+	1167	-	- && sp|Q8RXS1|PNSB4_ARATH Photosynthetic NDH subunit of subcomplex B 4, chloroplastic OS=Arabidopsis thaliana OX=3702 GN=PNSB4 PE=2 SV=1 && -	-	610	377	487	1224	1768	1272	13.2708	11.208	11.7342	29.9523	37.5299	39.4533
Ceric.33G063300.v2.1	338.999	385.821	338.211	846.867	861.65	860.896	354.343	856.471	-1.27576	1.02988e-24	2.99746e-23	Ceric.33G063300	Chr33	136979560	137008721	-	843	-	- && sp|Q01K11|GATP1_ORYSI Gamma-aminobutyrate transaminase 1, mitochondrial OS=Oryza sativa subsp. indica OX=39946 GN=OsI_17385 PE=3 SV=1 && PF00202:Aminotransferase class-III	Aminotran_3	396	333	357	874	1008	685	11.9263	13.7049	11.9079	29.6076	29.6209	29.4124
Ceric.1Z155100.v2.1	127.553	53.2965	69.158	567.808	583.836	640.959	83.3357	597.534	-2.8298	1.05994e-24	3.08148e-23	Ceric.1Z155100	scaffold_1098	56749	61902	+	2435	-	- && sp|P41636|4CL_PINTA 4-coumarate--CoA ligase OS=Pinus taeda OX=3352 GN=4CL PE=2 SV=1 && PF00501:AMP-binding enzyme|PF13193:AMP-binding enzyme C-terminal domain	AMP-binding	149	46	73	586	683	510	1.55355	0.655416	0.842983	6.87256	6.94844	7.58121
Ceric.04G056800.v2.1	758.467	791.338	579.79	1981.51	2510.58	2807.65	709.865	2433.25	-1.77743	1.09156e-24	3.16984e-23	Ceric.04G056800	Chr04	100285663	100290767	+	4097	-	- && sp|P23509|GLGS_SOLTU Glucose-1-phosphate adenylyltransferase small subunit, chloroplastic/amyloplastic OS=Solanum tuberosum OX=4113 PE=1 SV=2 && PF00483:Nucleotidyl transferase	-	886	683	612	2045	2937	2234	5.49041	5.78379	4.2003	14.2543	17.7584	19.7372
Ceric.04G086900.v2.1	302.188	355.696	295.579	887.564	800.959	950.127	317.821	879.55	-1.47004	1.26769e-24	3.67302e-23	Ceric.04G086900	Chr04	162879419	162987118	-	2434	-	- && sp|A1A6M1|PTAC5_ARATH Protein disulfide isomerase pTAC5, chloroplastic OS=Arabidopsis thaliana OX=3702 GN=PTAC5 PE=1 SV=1 && PF01471:Putative peptidoglycan binding domain	PG_binding_1	353	307	312	916	937	756	3.68206	4.37598	3.60437	10.7472	9.53641	11.2427
Ceric.08G013600.v2.1	198.605	134.4	189.474	698.617	944.567	1283.17	174.16	975.453	-2.48077	1.28591e-24	3.72162e-23	Ceric.08G013600	Chr08	35678796	35762421	-	4980	-	- && sp|Q40253|L6_LINUS Disease resistance protein L6 OS=Linum usitatissimum OX=4006 GN=L6 PE=1 SV=1 && PF01582:TIR domain|PF00931:NB-ARC domain	NB-ARC	232	116	200	721	1105	1021	1.18276	0.80814	1.12926	4.13452	5.49666	7.42102
Ceric.1Z128100.v2.1	903.997	857.379	880.106	1915.63	2253.28	2511.05	880.494	2226.65	-1.33751	1.33676e-24	3.86446e-23	Ceric.1Z128100	scaffold_794	50390	108059	-	1528	-	- && - && PF06966:Protein of unknown function (DUF1295)	-	1056	740	929	1977	2636	1998	17.546	16.8022	17.0957	36.949	42.7354	47.3303
Ceric.06G067800.v2.1	556.438	499.365	339.158	1600.71	2246.45	2328.82	464.987	2058.66	-2.14615	1.36909e-24	3.9535e-23	Ceric.06G067800	Chr06	158505493	158509185	-	3545	-	- && sp|O04336|WRK21_ARATH Probable WRKY transcription factor 21 OS=Arabidopsis thaliana OX=3702 GN=WRKY21 PE=1 SV=1 && PF10533:Plant zinc cluster domain|PF03106:WRKY DNA -binding domain	WRKY	650	431	358	1652	2628	1853	4.65515	4.21812	2.83963	13.308	18.3643	18.9202
Ceric.19G051100.v2.1	2055.4	2057.71	1573.58	4965.9	6200.8	7071.91	1895.56	6079.54	-1.68129	1.50504e-24	4.34122e-23	Ceric.19G051100	Chr19	119747489	119752214	-	2838	-	- && sp|Q9STF2|PTA16_ARATH Protein PLASTID TRANSCRIPTIONALLY ACTIVE 16, chloroplastic OS=Arabidopsis thaliana OX=3702 GN=PTAC16 PE=1 SV=1 && PF13460:NAD(P)H-binding	-	2401	1776	1661	5125	7254	5627	21.4791	21.7114	16.4571	51.5705	63.3185	71.7682
Ceric.37G050600.v2.1	2273.69	2062.34	1841.69	5014.35	6623.08	7278.03	2059.24	6305.15	-1.61413	1.51694e-24	4.37066e-23	Ceric.37G050600	Chr37	99539238	99542529	+	3292	-	- && sp|Q949X0|ADS3_ARATH Palmitoyl-monogalactosyldiacylglycerol delta-7 desaturase, chloroplastic OS=Arabidopsis thaliana OX=3702 GN=ADS3 PE=1 SV=2 && PF00487:Fatty acid desaturase	-	2656	1780	1944	5175	7748	5791	20.4835	18.7594	16.6047	44.8921	58.3036	63.6739
Ceric.03G074100.v2.1	67.6286	62.5655	58.7369	285.842	256.444	335.561	62.977	292.615	-2.21116	1.64255e-24	4.72728e-23	Ceric.03G074100	Chr03	146579458	146583269	-	1622	-	- && sp|F4JZN6|TC10B_ARATH 3-dehydrosphinganine reductase TSC10B OS=Arabidopsis thaliana OX=3702 GN=TSC10B PE=1 SV=1 && PF00106:short chain dehydrogenase	adh_short	79	54	62	295	300	267	1.23655	1.15505	1.07482	5.19387	4.5818	5.95838
Ceric.06G020500.v2.1	1575.15	1269.85	1171.9	3453.36	3332.06	3501.4	1338.96	3428.94	-1.35579	1.77968e-24	5.11624e-23	Ceric.06G020500	Chr06	57486292	57489539	-	1763	-	- && sp|Q9SUW2|APT3_ARATH Adenine phosphoribosyltransferase 3 OS=Arabidopsis thaliana OX=3702 GN=APT3 PE=1 SV=1 && PF00156:Phosphoribosyl transferase domain	Pribosyltran	1840	1096	1237	3564	3898	2786	26.4973	21.5683	19.7293	57.7305	54.7716	57.2
Ceric.09G095200.v2.1	1183.07	1089.1	954.001	2548.35	2366.97	2610.34	1075.39	2508.55	-1.22137	1.88247e-24	5.3997e-23	Ceric.09G095200	Chr09	188470445	188486474	+	1289	-	- && sp|Q6EPN6|ISPF_ORYSJ 2-C-methyl-D-erythritol 2,4-cyclodiphosphate synthase, chloroplastic OS=Oryza sativa subsp. japonica OX=39947 GN=ISPF PE=1 SV=1 && PF02542:YgbB family	-	1382	940	1007	2630	2769	2077	27.2202	25.3007	21.967	58.267	53.2152	58.3245
Ceric.09G095600.v2.1	502.506	268.8	354.316	1725.71	1557.47	1572.23	375.207	1618.47	-2.10526	1.93129e-24	5.53358e-23	Ceric.09G095600	Chr09	189555070	189557214	+	1948	-	- && - && PF01823:MAC/Perforin domain	-	587	232	374	1781	1822	1251	7.65043	4.13197	5.39855	26.1093	23.17	23.2453
Ceric.26G015400.v2.1	8290.92	7204.3	5225.69	21251.1	25634.1	30127.6	6906.97	25670.9	-1.89395	2.17043e-24	6.21186e-23	Ceric.26G015400	Chr26	44939021	44940641	-	1156	-	- && sp|P27524|CB4A_SOLLC Chlorophyll a-b binding protein CP24 10A, chloroplastic OS=Solanum lycopersicum OX=4081 GN=CAP10A PE=3 SV=1 && PF00504:Chlorophyll A-B binding protein	-	9685	6218	5516	21932	29988	23972	212.705	186.617	134.172	541.801	642.622	750.609
Ceric.35G021700.v2.1	206.31	192.331	206.527	548.429	567.595	662.324	201.722	592.783	-1.55157	2.37251e-24	6.78271e-23	Ceric.35G021700	Chr35	44243301	44280413	+	1178	-	- && sp|O49292|PPD4_ARATH PsbP domain-containing protein 4, chloroplastic OS=Arabidopsis thaliana OX=3702 GN=PPD4 PE=1 SV=2 && PF01789:PsbP	-	241	166	218	566	664	527	5.19408	4.88901	5.20363	13.7212	13.9633	16.1932
Ceric.12G095400.v2.1	2604.98	2455.12	2380.74	5979.43	8125.84	9374.34	2480.28	7826.53	-1.65763	2.5864e-24	7.37782e-23	Ceric.12G095400	Chr12	191405804	191410320	+	3466	-	- && sp|Q9FJ95|DHSO_ARATH Sorbitol dehydrogenase OS=Arabidopsis thaliana OX=3702 GN=SDH PE=1 SV=1 && PF00107:Zinc-binding dehydrogenase|PF08240:Alcohol dehydrogenase GroES-like domain	ADH_N	3043	2119	2513	6171	9506	7459	22.29	21.211	20.3873	50.8448	67.9415	77.8968
Ceric.31G005700.v2.1	163.507	148.303	153.474	528.081	778.733	946.357	155.095	751.057	-2.2733	2.72559e-24	7.7577e-23	Ceric.31G005700	Chr31	10404351	10409568	-	3496	-	- && sp|Q9FME8|OPT4_ARATH Oligopeptide transporter 4 OS=Arabidopsis thaliana OX=3702 GN=OPT4 PE=1 SV=1 && PF03169:OPT oligopeptide transporter protein	OPT	191	128	162	545	911	753	1.38707	1.27027	1.30298	4.45189	6.45525	7.79634
Ceric.01G124300.v2.1	2482.57	2078.57	1998	4947.49	5074.16	4779.54	2186.38	4933.73	-1.17375	2.7755e-24	7.89106e-23	Ceric.01G124300	Chr01	241670180	241674256	+	2019	-	- && sp|Q6H6D2|HEM3_ORYSJ Porphobilinogen deaminase, chloroplastic OS=Oryza sativa subsp. japonica OX=39947 GN=HEMC PE=2 SV=1 && PF03900:Porphobilinogen deaminase, C-terminal domain|PF01379:Porphobilinogen deaminase, dipyromethane cofactor binding domain	-	2900	1794	2109	5106	5936	3803	36.4669	30.8279	29.3721	72.2211	72.8322	68.1801
Ceric.12G052800.v2.1	906.565	614.069	746.527	2438.86	2251.57	2136.53	755.72	2275.66	-1.58853	2.83493e-24	8.05115e-23	Ceric.12G052800	Chr12	116099482	116203326	+	2203	-	- && sp|Q6E6S7|AP1_VITVI Agamous-like MADS-box protein AP1 OS=Vitis vinifera OX=29760 GN=AP1 PE=2 SV=1 && PF00319:SRF-type transcription factor (DNA-binding and dimerisation domain)|PF01486:K-box region	SRF-TF	1059	530	788	2517	2634	1700	12.2044	8.34679	10.0579	32.6278	29.6188	27.932
Ceric.38G050800.v2.1	2070.8	1770.37	1845.48	4147.13	3781.69	4110.93	1895.55	4013.25	-1.08127	3.05281e-24	8.65085e-23	Ceric.38G050800	Chr38	102370016	102370807	-	792	-	- && - && -	-	2419	1528	1948	4280	4424	3271	77.5438	66.9354	69.1606	154.326	138.374	149.494
Ceric.12G023900.v2.1	105.295	84.5793	106.105	339.135	418.858	388.346	98.6599	382.113	-1.94816	3.31642e-24	9.37725e-23	Ceric.12G023900	Chr12	49110023	49111504	+	1482	-	- && - && -	-	123	73	112	350	490	309	2.10714	1.70896	2.12503	6.74434	8.19056	7.54706
Ceric.1Z004500.v2.1	769.596	586.262	721.895	1777.06	1730.99	1728.08	692.585	1745.38	-1.33123	3.36236e-24	9.49674e-23	Ceric.1Z004500	scaffold_44	1213397	1242864	-	1543	-	- && sp|Q9LZ23|ACR12_ARATH ACT domain-containing protein ACR12 OS=Arabidopsis thaliana OX=3702 GN=ACR12 PE=2 SV=1 && -	-	899	506	762	1834	2025	1375	14.7921	11.3774	13.8862	33.9432	32.5106	32.2555
Ceric.33G017900.v2.1	258.53	208.552	194.211	702.493	639.399	733.961	220.431	691.951	-1.6464	3.66726e-24	1.03466e-22	Ceric.33G017900	Chr33	52583554	52636656	+	1086	-	- && sp|Q9FE62|YLS8_ARATH Thioredoxin-like protein YLS8 OS=Arabidopsis thaliana OX=3702 GN=YLS8 PE=1 SV=1 && PF02966:Mitosis protein DIM1	-	302	180	205	725	748	584	7.06015	5.75043	5.30785	19.0646	17.0623	19.4648
Ceric.30G019400.v2.1	735.354	831.889	852.632	1898.18	2380.65	2626.67	806.625	2301.84	-1.51286	3.82665e-24	1.07727e-22	Ceric.30G019400	Chr30	52039663	52040796	+	1011	-	- && sp|Q9SGZ8|FLZ6_ARATH FCS-Like Zinc finger 6 OS=Arabidopsis thaliana OX=3702 GN=FLZ6 PE=1 SV=1 && PF04570:zinc-finger of the FCS-type, C2-C2	-	859	718	900	1959	2785	2090	21.5714	24.6395	25.0315	55.3354	68.2401	74.8277
Ceric.13G044700.v2.1	411.764	370.759	432	966.049	934.309	955.154	404.841	951.838	-1.23123	4.30744e-24	1.2113e-22	Ceric.13G044700	Chr13	89251923	89278364	-	1227	-	- && sp|Q9C7Y4|FDC2_ARATH Ferredoxin C 2, chloroplastic OS=Arabidopsis thaliana OX=3702 GN=FDC2 PE=2 SV=1 && PF00111:2Fe-2S iron-sulfur cluster binding domain	Fer2	481	320	456	997	1093	760	9.95261	9.04822	10.45	23.2044	22.0669	22.42
Ceric.29G024300.v2.1	594.104	538.758	541.895	1342.97	1778.01	1895.23	558.253	1672.07	-1.5815	4.81726e-24	1.35319e-22	Ceric.29G024300	Chr29	41076687	41077139	-	453	-	- && sp|P80680|FTRV_MAIZE Ferredoxin-thioredoxin reductase, variable chain OS=Zea mays OX=4577 PE=1 SV=1 && PF02941:Ferredoxin thioredoxin reductase variable alpha chain	-	694	465	572	1386	2080	1508	38.8954	35.6133	35.5053	87.3745	113.745	120.495
Ceric.30G058500.v2.1	14.553	15.0621	9.47369	141.468	376.972	586.917	13.0296	368.452	-4.82358	4.86898e-24	1.36623e-22	Ceric.30G058500	Chr30	126228770	126229747	+	978	-	- && - && PF03018:Dirigent-like protein	-	17	13	10	146	441	467	0.441313	0.461171	0.287512	4.26318	11.1703	17.284
Ceric.24G005800.v2.1	510.211	495.89	560.843	1138.52	1150.58	1197.71	522.314	1162.27	-1.15273	4.97143e-24	1.39044e-22	Ceric.24G005800	Chr24	13355208	13360051	-	456	-	- && sp|Q9LF68|BOLA4_ARATH Protein BOLA4, chloroplastic/mitochondrial OS=Arabidopsis thaliana OX=3702 GN=BOLA4 PE=1 SV=1 && PF01722:BolA-like protein	-	596	428	592	1175	1346	953	33.1832	32.5639	36.5049	73.5856	73.1217	75.6477
Ceric.01G075800.v2.1	101.871	110.069	73.8948	374.986	395.778	471.293	95.2782	414.019	-2.12116	5.00872e-24	1.39935e-22	Ceric.01G075800	Chr01	151467495	151495624	+	1093	-	- && sp|O22870|FK163_ARATH Peptidyl-prolyl cis-trans isomerase FKBP16-3, chloroplastic OS=Arabidopsis thaliana OX=3702 GN=FKBP16-3 PE=1 SV=2 && PF00254:FKBP-type peptidyl-prolyl cis-trans isomerase	FKBP_C	119	95	78	387	463	375	2.76416	3.01551	2.00664	10.1114	10.4937	12.4188
Ceric.13G038800.v2.1	909.99	775.117	723.79	2142.36	2762.75	3299.05	802.966	2734.72	-1.76699	5.68235e-24	1.58241e-22	Ceric.13G038800	Chr13	78187604	78261222	-	3158	-	- && sp|Q8VYL1|KAD5_ARATH Adenylate kinase 5, chloroplastic OS=Arabidopsis thaliana OX=3702 GN=At5g35170 PE=1 SV=1 && PF00406:Adenylate kinase|PF09353:Domain of unknown function (DUF1995)	ADK	1063	669	764	2211	3232	2625	8.5459	7.34974	6.80262	19.9938	25.3527	30.0874
Ceric.03G097800.v2.1	653.172	568.883	702.948	1478.63	1483.1	1586.06	641.668	1515.93	-1.23816	6.28528e-24	1.74465e-22	Ceric.03G097800	Chr03	210547782	210617945	-	1297	-	- && sp|Q944B0|FK161_ARATH Peptidyl-prolyl cis-trans isomerase FKBP16-1, chloroplastic OS=Arabidopsis thaliana OX=3702 GN=FKBP16-1 PE=2 SV=1 && PF00254:FKBP-type peptidyl-prolyl cis-trans isomerase	FKBP_C	763	491	742	1526	1735	1262	14.9355	13.1341	16.0864	33.5996	33.1379	35.2198
Ceric.30G021300.v2.1	5078.99	4103.83	3109.27	12588.7	14463.4	16311.8	4097.36	14454.6	-1.8186	6.4362e-24	1.78463e-22	Ceric.30G021300	Chr30	57636544	57638121	-	952	-	- && sp|Q949Q5|PSAO_ARATH Photosystem I subunit O OS=Arabidopsis thaliana OX=3702 GN=PSAO PE=1 SV=1 && -	-	5933	3542	3282	12992	16920	12979	158.225	129.083	96.9385	389.725	440.28	493.483
Ceric.17G077300.v2.1	5655.12	5847.56	4824	11771.8	13539.4	15001	5442.23	13437.4	-1.30397	7.15808e-24	1.98053e-22	Ceric.17G077300	Chr17	164366222	164378840	+	3993	-	- && sp|F4K0E8|ISPG_ARATH 4-hydroxy-3-methylbut-2-en-1-yl diphosphate synthase (ferredoxin), chloroplastic OS=Arabidopsis thaliana OX=3702 GN=ISPG PE=1 SV=1 && PF04551:GcpE protein	-	6606	5047	5092	12149	15839	11936	42.0026	43.8522	35.8578	86.8882	98.264	108.2
Ceric.26G047300.v2.1	707.96	691.696	500.211	1929.19	2646.5	3096.71	633.289	2557.47	-2.01362	7.58626e-24	2.09451e-22	Ceric.26G047300	Chr26	113787394	113828365	+	1432	-	- && sp|Q94K71|CBBY_ARATH CBBY-like protein OS=Arabidopsis thaliana OX=3702 GN=CBBY PE=1 SV=1 && PF13419:Haloacid dehalogenase-like hydrolase	-	827	597	528	1991	3096	2464	14.6622	14.464	10.3678	39.7052	53.5579	62.2824
Ceric.19G034300.v2.1	119.848	117.021	71.0527	470.913	760.782	903.626	102.64	711.774	-2.79395	8.04634e-24	2.21678e-22	Ceric.19G034300	Chr19	83596840	83598325	-	1486	-	- && - && PF06697:Protein of unknown function (DUF1191)	-	140	101	75	486	890	719	2.39192	2.35809	1.41918	9.33979	14.8367	17.5137
Ceric.14G022200.v2.1	320.166	301.241	236.842	821.675	962.518	1090.89	286.083	958.36	-1.74316	9.13878e-24	2.51239e-22	Ceric.14G022200	Chr14	43434195	43439467	+	1710	-	- && - && PF00650:CRAL/TRIO domain	-	374	260	250	848	1126	868	5.5528	5.27515	4.11092	14.1618	16.312	18.3735
Ceric.15G035500.v2.1	278.219	234.041	203.684	703.462	736.848	842.044	238.648	760.785	-1.66959	9.95426e-24	2.73075e-22	Ceric.15G035500	Chr15	95294817	95321087	-	1369	-	- && sp|Q8L9X2|RBCX2_ARATH Chaperonin-like RbcX protein 2, chloroplastic OS=Arabidopsis thaliana OX=3702 GN=RBCX2 PE=1 SV=1 && PF02341:RbcX protein	-	325	202	215	726	862	670	6.02721	5.11924	4.41601	15.1444	15.598	17.7149
Ceric.36G023400.v2.1	446.862	301.241	328.737	1140.46	1121.51	1255.53	358.947	1172.5	-1.70376	1.02968e-23	2.81873e-22	Ceric.36G023400	Chr36	56293876	56294898	-	1023	-	- && sp|I4DST8|TCEA1_TULGE Tuliposide A-converting enzyme 1, chloroplastic OS=Tulipa gesneriana OX=13306 GN=TCEA1 PE=1 SV=1 && PF07859:alpha/beta hydrolase fold	Abhydrolase_3	522	260	347	1177	1312	999	12.9548	8.81771	9.53781	32.8564	31.7705	35.3474
Ceric.02G093900.v2.1	619.786	493.572	452.843	1801.29	2861.05	3804.28	522.067	2822.21	-2.4335	1.07086e-23	2.92835e-22	Ceric.02G093900	Chr02	185347457	185375291	+	1995	-	- && sp|Q9FVQ4|PLGG1_ARATH Plastidal glycolate/glycerate translocator 1, chloroplastic OS=Arabidopsis thaliana OX=3702 GN=PLGG1 PE=1 SV=1 && PF04172:LrgB-like family	-	724	426	478	1859	3347	3027	9.21366	7.4084	6.73721	26.6107	41.5603	54.9208
Ceric.21G074600.v2.1	319.31	254.896	205.579	2577.42	4956.2	7004.05	259.928	4845.89	-4.22012	1.1043e-23	3.01339e-22	Ceric.21G074600	Chr21	149134153	149141699	+	2462	-	- && sp|F4KGQ0|ALFC4_ARATH Fructose-bisphosphate aldolase 4, cytosolic OS=Arabidopsis thaliana OX=3702 GN=FBA4 PE=1 SV=1 && PF00274:Fructose-bisphosphate aldolase class-I	-	373	220	217	2660	5798	5573	3.84643	3.10022	2.47837	30.8541	58.3386	81.9348
Ceric.13G051300.v2.1	1956.95	1807.45	1446.63	4645.17	6244.4	7128.47	1737.01	6006.01	-1.78959	1.17271e-23	3.19332e-22	Ceric.13G051300	Chr13	102000134	102004681	-	3211	-	- && sp|Q9MBA1|CAO_ARATH Chlorophyllide a oxygenase, chloroplastic OS=Arabidopsis thaliana OX=3702 GN=CAO PE=1 SV=1 && PF00355:Rieske [2Fe-2S] domain|PF08417:Pheophorbide a oxygenase	-	2286	1560	1527	4794	7305	5672	18.0748	16.8555	13.3719	42.6361	56.3567	63.9386
Ceric.13G078000.v2.1	8106.01	6122.15	4474.43	22694.9	33639.4	40504.8	6234.2	32279.7	-2.37227	1.1751e-23	3.19335e-22	Ceric.13G078000	Chr13	152575802	152576845	-	1044	-	- && sp|O04090|FER1_ARATH Ferredoxin-1, chloroplastic OS=Arabidopsis thaliana OX=3702 GN=FD1 PE=1 SV=1 && PF00111:2Fe-2S iron-sulfur cluster binding domain	Fer2	9469	5284	4723	23422	39353	32229	230.272	175.598	127.207	640.683	933.777	1117.41
Ceric.33G026500.v2.1	336.431	304.717	360.948	807.14	810.361	867.18	334.032	828.227	-1.30719	1.20331e-23	3.2663e-22	Ceric.33G026500	Chr33	69849946	69879235	+	1408	-	- && sp|Q9LVV5|TL15B_ARATH Thylakoid lumenal 15.0 kDa protein 2, chloroplastic OS=Arabidopsis thaliana OX=3702 GN=At5g52970 PE=1 SV=2 && -	-	393	263	381	833	948	690	7.08641	6.48054	7.60882	16.8951	16.6791	17.7384
Ceric.26G053500.v2.1	8509.22	7364.19	7465.27	15076	17067.2	17414	7779.56	16519	-1.08618	1.2956e-23	3.5107e-22	Ceric.26G053500	Chr26	124154706	124157074	-	1844	-	- && sp|Q6ER94|BAS1_ORYSJ 2-Cys peroxiredoxin BAS1, chloroplastic OS=Oryza sativa subsp. japonica OX=39947 GN=BAS1 PE=1 SV=1 && PF00578:AhpC/TSA family|PF10417:C-terminal domain of 1-Cys peroxiredoxin	-	9940	6356	7880	15559	19966	13856	136.855	119.586	120.16	240.957	268.223	271.985
Ceric.16G010700.v2.1	1247.28	1017.27	1223.05	2585.17	2579.82	2588.97	1162.53	2584.66	-1.1513	1.31306e-23	3.55298e-22	Ceric.16G010700	Chr16	26294436	26311205	-	1293	-	- && sp|Q9SEU6|TRXM4_ARATH Thioredoxin M4, chloroplastic OS=Arabidopsis thaliana OX=3702 GN=At3g15360 PE=2 SV=2 && PF00085:Thioredoxin	-	1457	878	1291	2668	3018	2060	28.6087	23.5588	28.0752	58.926	57.8211	57.6682
Ceric.37G043400.v2.1	3852.26	4200	3293.06	11655.6	18000.6	24291.1	3781.77	17982.4	-2.24945	1.61776e-23	4.36828e-22	Ceric.37G043400	Chr37	86187395	86194565	-	5059	-	- && sp|B8ANF1|CHLH_ORYSI Magnesium-chelatase subunit ChlH, chloroplastic OS=Oryza sativa subsp. indica OX=39946 GN=CHLH PE=3 SV=1 && PF11965:Domain of unknown function (DUF3479)|PF02514:CobN/Magnesium Chelatase	-	4500	3625	3476	12029	21058	19328	22.5831	24.86	19.3201	67.9023	103.114	138.29
Ceric.26G026700.v2.1	449.43	360.331	377.053	989.304	1061.68	1185.15	395.605	1078.71	-1.44385	1.73663e-23	4.68437e-22	Ceric.26G026700	Chr26	72827763	72832976	-	3446	-	- && sp|Q8RWZ5|SD25_ARATH G-type lectin S-receptor-like serine/threonine-protein kinase SD2-5 OS=Arabidopsis thaliana OX=3702 GN=SD25 PE=1 SV=1 && PF00069:Protein kinase domain	Pkinase	525	311	398	1021	1242	943	3.86795	3.13114	3.2476	8.46116	8.92837	9.90521
Ceric.35G036500.v2.1	3734.98	3649.65	2826	8452.2	10607.4	11753.4	3403.55	10271	-1.59342	1.79921e-23	4.84302e-22	Ceric.35G036500	Chr35	75127821	75130443	-	2245	-	- && sp|Q53RM0|CHLI_ORYSJ Magnesium-chelatase subunit ChlI, chloroplastic OS=Oryza sativa subsp. japonica OX=39947 GN=CHLI PE=1 SV=1 && PF01078:Magnesium chelatase, subunit ChlI|PF17863:AAA lid domain	-	4363	3150	2983	8723	12409	9352	49.3407	48.6802	37.3621	110.961	136.926	150.784
Ceric.15G039100.v2.1	84.7497	47.5034	52.1053	354.638	774.459	980.29	61.4528	703.129	-3.50874	1.95083e-23	5.24567e-22	Ceric.15G039100	Chr15	103415959	103417120	-	1162	-	- && sp|Q9LXJ1|BIC1_ARATH Protein BIC1 OS=Arabidopsis thaliana OX=3702 GN=BIC1 PE=1 SV=1 && -	-	99	41	55	366	906	780	2.16305	1.22415	1.33092	8.99486	19.3147	24.2972
Ceric.03G057800.v2.1	773.876	855.062	595.895	2517.35	4302.27	5405.42	741.611	4075.01	-2.45824	2.09872e-23	5.63746e-22	Ceric.03G057800	Chr03	115757438	115759639	+	2202	-	- && sp|Q9FRX6|AS1_ANTMA Aureusidin synthase OS=Antirrhinum majus OX=4151 GN=AS1 PE=1 SV=1 && PF00264:Common central domain of tyrosinase|PF12142:Polyphenol oxidase middle domain	-	904	738	629	2598	5033	4301	10.4229	11.6278	8.03208	33.6931	56.6207	70.7
Ceric.24G060900.v2.1	3825.72	3143.34	2333.37	9534.53	13030.7	14171.5	3100.81	12245.6	-1.98139	2.78558e-23	7.45916e-22	Ceric.24G060900	Chr24	117583000	117584168	+	548	-	- && - && PF06596:Photosystem II reaction centre X protein (PsbX)	-	4469	2713	2463	9840	15244	11276	207.046	171.762	126.38	512.784	689.103	744.804
Ceric.29G075500.v2.1	524.764	476.193	463.264	1169.53	1119.8	1054.44	488.073	1114.59	-1.19095	2.92759e-23	7.8313e-22	Ceric.29G075500	Chr29	130165994	130184378	+	1289	-	- && - && PF00578:AhpC/TSA family	-	613	411	489	1207	1310	839	12.0738	11.0623	10.6672	26.7408	25.1759	23.5601
Ceric.11G000100.v2.1	576.127	683.586	555.158	1643.35	2266.96	2685.74	604.957	2198.68	-1.86218	3.50385e-23	9.3631e-22	Ceric.11G000100	Chr11	44333	47067	+	2680	-	- && sp|P93111|HEM11_CUCSA Glutamyl-tRNA reductase 1, chloroplastic OS=Cucumis sativus OX=3659 GN=HEMA1 PE=2 SV=1 && PF01488:Shikimate / quinate 5-dehydrogenase|PF05201:Glutamyl-tRNAGlu reductase, N-terminal domain|PF00745:Glutamyl-tRNAGlu reductase, dimerisation domain	-	673	590	586	1696	2652	2137	6.37554	7.63792	6.14834	18.0722	24.5135	28.8627
Ceric.32G021800.v2.1	5757.85	5499.97	5900.22	13476.2	17982.7	21654.4	5719.34	17704.4	-1.63006	3.9693e-23	1.05959e-21	Ceric.32G021800	Chr32	40799152	40801843	+	2473	-	- && sp|P15195|CB23_POLMU Chlorophyll a-b binding protein type 1 member F3, chloroplastic OS=Polystichum munitum OX=3279 GN=CABF3 PE=3 SV=1 && PF00504:Chlorophyll A-B binding protein	-	6726	4747	6228	13908	21037	17230	69.0509	66.5967	70.814	160.605	210.73	252.19
Ceric.22G031500.v2.1	50.5074	50.9793	37.8948	211.232	276.104	256.384	46.4605	247.907	-2.41812	4.15737e-23	1.10636e-21	Ceric.22G031500	Chr22	82541911	82542631	-	721	-	- && - && -	-	59	44	40	218	323	204	2.07756	2.11727	1.55998	8.63457	11.0977	10.2415
Ceric.23G039500.v2.1	42.8029	34.7586	18.9474	216.077	372.698	380.805	32.1696	323.193	-3.32545	4.16907e-23	1.10833e-21	Ceric.23G039500	Chr23	84488390	84493304	-	1762	-	- && sp|Q8RZQ8|SWT1A_ORYSJ Bidirectional sugar transporter SWEET1a OS=Oryza sativa subsp. japonica OX=39947 GN=SWEET1A PE=2 SV=1 && PF03083:Sugar efflux transporter for intercellular exchange	-	50	30	20	223	436	303	0.720445	0.590709	0.319168	3.61425	6.1298	6.2245
Ceric.04G006700.v2.1	388.65	408.993	395.053	898.222	1072.79	1151.21	397.565	1040.74	-1.38808	4.45652e-23	1.18231e-21	Ceric.04G006700	Chr04	13620906	13688586	+	3699	-	- && sp|F4JJR8|FEY_ARATH Dehydrogenase/reductase SDR family member FEY OS=Arabidopsis thaliana OX=3702 GN=FEY PE=1 SV=1 && PF00106:short chain dehydrogenase	adh_short	454	353	417	927	1255	916	3.11608	3.31092	3.16991	7.15674	8.40476	8.96352
Ceric.37G034400.v2.1	288.492	296.607	265.263	773.227	859.941	1103.45	283.454	912.207	-1.68508	4.87638e-23	1.28972e-21	Ceric.37G034400	Chr37	70431462	70447208	+	1371	-	- && sp|Q9C639|LHCA5_ARATH Photosystem I chlorophyll a/b-binding protein 5, chloroplastic OS=Arabidopsis thaliana OX=3702 GN=LHCA5 PE=1 SV=1 && PF00504:Chlorophyll A-B binding protein	-	337	256	280	798	1006	878	6.24064	6.47829	5.74269	16.6221	18.1772	23.1806
Ceric.26G001300.v2.1	6682.39	5768.77	4406.21	17897.6	28383.2	35289.2	5619.12	27190	-2.27459	5.16659e-23	1.36507e-21	Ceric.26G001300	Chr26	4946839	4949432	-	2323	-	- && sp|Q9LPW0|G3PA2_ARATH Glyceraldehyde-3-phosphate dehydrogenase GAPA2, chloroplastic OS=Arabidopsis thaliana OX=3702 GN=GAPA2 PE=2 SV=1 && PF00044:Glyceraldehyde 3-phosphate dehydrogenase, NAD binding domain|PF02800:Glyceraldehyde 3-phosphate dehydrogenase, C-terminal domain	-	7806	4979	4651	18471	33204	28079	85.3131	74.362	56.2979	227.071	354.085	437.522
Ceric.06G045000.v2.1	8446.72	8433.6	8266.74	15490.7	17257.8	19115.7	8382.36	17288	-1.04425	6.00689e-23	1.57579e-21	Ceric.06G045000	Chr06	114696295	114700814	+	1956	-	- && sp|Q945B7|CRD1_EUPES Magnesium-protoporphyrin IX monomethyl ester [oxidative] cyclase, chloroplastic OS=Euphorbia esula OX=3993 GN=CRD1 PE=3 SV=1 && PF02915:Rubrerythrin	-	9867	7279	8726	15987	20189	15210	128.072	129.11	125.441	233.409	255.689	281.467
Ceric.04G028300.v2.1	9775.33	8569.16	6357.8	24041.7	33542	38385.9	8234.09	31989.9	-1.95789	6.12516e-23	1.60518e-21	Ceric.04G028300	Chr04	44923673	44925699	+	1504	-	- && sp|Q9XF89|CB5_ARATH Chlorophyll a-b binding protein CP26, chloroplastic OS=Arabidopsis thaliana OX=3702 GN=LHCB5 PE=1 SV=1 && PF00504:Chlorophyll A-B binding protein	-	11419	7396	6711	24812	39239	30543	192.76	170.611	125.468	471.122	646.303	735.074
Ceric.08G006800.v2.1	47.0832	27.8069	36.9474	206.388	223.961	258.897	37.2792	229.748	-2.60572	6.37324e-23	1.66849e-21	Ceric.08G006800	Chr08	16962657	16967172	+	3502	-	- && sp|Q9CAK1|RLM1B_ARATH Disease resistance protein RML1B OS=Arabidopsis thaliana OX=3702 GN=RLM1B PE=2 SV=1 && PF01582:TIR domain|PF00931:NB-ARC domain	TIR	55	24	39	213	262	206	0.398734	0.237768	0.313143	1.73693	1.85332	2.12921
Ceric.24G075500.v2.1	1800.29	1659.14	1890	3777.96	4119.34	4856.21	1783.15	4251.17	-1.25264	6.6748e-23	1.74037e-21	Ceric.24G075500	Chr24	145890726	145893781	-	1699	-	- && sp|P43297|RD21A_ARATH Cysteine proteinase RD21A OS=Arabidopsis thaliana OX=3702 GN=RD21A PE=1 SV=1 && PF00112:Papain family cysteine protease|PF08246:Cathepsin propeptide inhibitor domain (I29)	Peptidase_C1	2103	1432	1995	3899	4819	3864	31.4255	29.242	33.0175	65.5359	70.2634	82.3211
Ceric.33G063600.v2.1	287.636	296.607	264.316	664.704	746.251	712.596	282.853	707.85	-1.32465	6.71587e-23	1.74932e-21	Ceric.33G063600	Chr33	137039493	137049519	-	1952	-	- && sp|Q7XN11|GATP1_ORYSJ Gamma-aminobutyrate transaminase 1, mitochondrial OS=Oryza sativa subsp. japonica OX=39947 GN=OSL2 PE=1 SV=2 && PF00202:Aminotransferase class-III	Aminotran_3	336	256	279	686	873	567	4.37015	4.55007	4.01901	10.0361	11.079	10.5141
Ceric.17G017100.v2.1	2380.7	2473.65	2347.58	4587.04	4840.8	5519.79	2400.64	4982.54	-1.05323	7.66605e-23	1.99161e-21	Ceric.17G017100	Chr17	43668204	43796997	+	4345	-	- && sp|Q9LZS3|GLGB2_ARATH 1,4-alpha-glucan-branching enzyme 2-2, chloroplastic/amyloplastic OS=Arabidopsis thaliana OX=3702 GN=SBE2.2 PE=1 SV=1 && PF02922:Carbohydrate-binding module 48 (Isoamylase N-terminal domain)|PF00128:Alpha amylase, catalytic domain|PF02806:Alpha amylase, C-terminal all-beta domain	-	2781	2135	2478	4734	5663	4392	16.2498	17.0477	16.0364	31.1142	32.2866	36.5881
Ceric.31G013600.v2.1	262.81	222.455	150.632	780.978	878.746	956.411	211.966	872.045	-2.03922	7.66924e-23	1.99161e-21	Ceric.31G013600	Chr31	24369452	24370659	-	1208	-	- && - && -	-	307	192	159	806	1028	761	6.4522	5.51432	3.70105	19.0541	21.081	22.8026
Ceric.16G003700.v2.1	122.416	113.545	112.737	459.285	683.849	996.628	116.233	713.254	-2.61497	8.09552e-23	2.09597e-21	Ceric.16G003700	Chr16	10159259	10160943	+	1685	-	- && sp|Q93Z00|TCP14_ARATH Transcription factor TCP14 OS=Arabidopsis thaliana OX=3702 GN=TCP14 PE=1 SV=1 && PF03634:TCP family transcription factor	TCP	143	98	119	474	800	793	2.15463	2.01783	1.98583	8.03337	11.7613	17.0349
Ceric.23G011300.v2.1	929.679	795.972	828.001	1784.82	1911.36	1783.37	851.217	1826.52	-1.10052	8.1222e-23	2.10077e-21	Ceric.23G011300	Chr23	26418358	26420918	+	2218	-	- && sp|Q9LD47|CCS_ARATH Copper chaperone for superoxide dismutase, chloroplastic/cytosolic OS=Arabidopsis thaliana OX=3702 GN=CCS PE=1 SV=1 && PF00403:Heavy-metal-associated domain|PF00080:Copper/zinc superoxide dismutase (SODC)	HMA	1086	687	874	1842	2236	1419	12.431	10.7462	11.0801	23.7163	24.9733	23.1573
Ceric.30G057900.v2.1	361.256	399.724	352.421	850.743	905.246	1009.2	371.134	921.728	-1.3129	1.1523e-22	2.96255e-21	Ceric.30G057900	Chr30	125117111	125117747	+	637	-	- && - && -	-	422	345	372	878	1059	803	16.8194	18.7905	16.421	39.3618	41.1834	45.6293
Ceric.1Z046000.v2.1	4581.62	3814.18	2417.69	12907.5	15237	17197.8	3604.5	15114.1	-2.06794	1.47445e-22	3.78324e-21	Ceric.1Z046000	scaffold_181	127512	128828	+	423	-	- && sp|A2Y7D9|PSAH_ORYSI Photosystem I reaction center subunit VI, chloroplastic OS=Oryza sativa subsp. indica OX=39946 GN=PSAH PE=2 SV=1 && PF03244:Photosystem I reaction centre subunit VI	-	5352	3292	2552	13321	17825	13684	321.227	270.008	169.643	899.324	1043.89	1170.95
Ceric.19G008200.v2.1	722.513	734.565	509.685	2243.13	4086.85	5049.75	655.588	3793.25	-2.53258	1.6947e-22	4.33975e-21	Ceric.19G008200	Chr19	22745813	22746693	-	881	-	- && - && -	-	844	634	538	2315	4781	4018	24.3222	24.9673	17.1712	75.0403	134.434	165.083
Ceric.01G068200.v2.1	3833.43	3719.17	3561.16	7825.29	9491.83	11071	3704.59	9462.7	-1.35274	1.73004e-22	4.42584e-21	Ceric.01G068200	Chr01	140247986	140258314	+	3510	-	- && sp|Q9C533|ZDHC1_ARATH Probable protein S-acyltransferase 22 OS=Arabidopsis thaliana OX=3702 GN=PAT22 PE=2 SV=2 && PF01529:DHHC palmitoyltransferase	-	4478	3210	3759	8076	11104	8809	32.3902	31.729	30.1134	65.7066	78.3679	90.8421
Ceric.29G080800.v2.1	419.468	384.662	307.895	1217.98	1017.23	1033.07	370.675	1089.43	-1.55522	1.74722e-22	4.46536e-21	Ceric.29G080800	Chr29	142501381	142522908	-	1758	-	- && sp|Q94F00|IMPL1_ARATH Phosphatase IMPL1, chloroplastic OS=Arabidopsis thaliana OX=3702 GN=IMPL1 PE=1 SV=2 && PF00459:Inositol monophosphatase family	-	490	332	325	1257	1190	822	7.07642	6.55205	5.19828	20.4191	16.7685	16.9247
Ceric.08G052800.v2.1	261.098	208.552	213.158	672.455	752.234	957.668	227.602	794.119	-1.79861	1.84011e-22	4.69812e-21	Ceric.08G052800	Chr08	136174424	136177532	-	3109	-	- && - && -	-	305	180	225	694	880	762	2.49067	2.00867	2.03496	6.37468	7.01177	8.8716
Ceric.35G030300.v2.1	197.749	161.048	120.316	600.753	740.267	937.56	159.705	759.526	-2.24694	1.88151e-22	4.79906e-21	Ceric.35G030300	Chr35	59493216	59497277	-	2818	-	- && - && PF14368:Probable lipid transfer	-	231	139	127	620	866	746	2.08117	1.71132	1.26724	6.28305	7.61277	9.5822
Ceric.07G087800.v2.1	6334.83	5111.83	3799.9	15564.3	18732.3	22098	5082.19	18798.2	-1.88695	1.95362e-22	4.97315e-21	Ceric.07G087800	Chr07	173436005	173438873	-	1270	-	- && sp|Q9SDM1|CB121_HORVU Chlorophyll a-b binding protein 1B-21, chloroplastic OS=Hordeum vulgare OX=4513 GN=LHC Ib-21 PE=1 SV=1 && PF00504:Chlorophyll A-B binding protein	-	7400	4412	4011	16063	21914	17583	147.933	120.528	88.8063	361.196	427.448	501.137
Ceric.13G089500.v2.1	4210.95	3472.39	3408.63	8101.44	9320.01	10394.8	3697.32	9272.1	-1.32603	1.98084e-22	5.03747e-21	Ceric.13G089500	Chr13	176230651	176235531	+	1141	-	- && sp|P10792|SODCP_PETHY Superoxide dismutase [Cu-Zn], chloroplastic OS=Petunia hybrida OX=4102 GN=SODCP PE=2 SV=1 && PF00080:Copper/zinc superoxide dismutase (SODC)	-	4919	2997	3598	8361	10903	8271	109.453	91.1295	88.6687	209.263	236.715	262.386
Ceric.10G019700.v2.1	801.27	795.972	782.527	1564.86	1872.89	1866.32	793.257	1768.03	-1.15602	2.08532e-22	5.29273e-21	Ceric.10G019700	Chr10	37917116	37965238	+	1966	-	- && sp|E5KCJ8|Y3IP1_TOBAC Ycf3-interacting protein 1, chloroplastic OS=Nicotiana tabacum OX=4097 PE=1 SV=2 && -	-	936	687	826	1615	2191	1485	12.0873	12.1236	11.8138	23.459	27.6073	27.3407
Ceric.15G077500.v2.1	385.226	369.6	302.211	973.801	1171.95	1446.56	352.346	1197.43	-1.76387	2.10657e-22	5.34142e-21	Ceric.15G077500	Chr15	189309403	189313216	+	3814	-	- && sp|Q93Z00|TCP14_ARATH Transcription factor TCP14 OS=Arabidopsis thaliana OX=3702 GN=TCP14 PE=1 SV=1 && PF03634:TCP family transcription factor	TCP	450	319	319	1005	1371	1151	2.99549	2.9018	2.35182	7.52497	8.90477	10.9235
Ceric.05G092000.v2.1	5.13635	5.7931	5.68422	94.9577	143.608	158.355	5.53789	132.307	-4.58198	2.43407e-22	6.15366e-21	Ceric.05G092000	Chr05	176427838	176428956	+	1119	-	- && - && -	-	6	5	6	98	168	126	0.136131	0.155024	0.15077	2.50101	3.71916	4.07575
Ceric.27G032300.v2.1	34.2423	32.4414	14.2105	208.325	217.122	221.194	26.9647	215.547	-3.00152	2.68212e-22	6.75427e-21	Ceric.27G032300	Chr27	87177376	87181219	-	3240	-	- && sp|Q84JH9|TBL25_ARATH Protein trichome birefringence-like 25 OS=Arabidopsis thaliana OX=3702 GN=TBL25 PE=2 SV=1 && PF13839:GDSL/SGNH-like Acyl-Esterase family found in Pmr5 and Cas1p|PF14416:PMR5 N terminal Domain	-	40	28	15	215	254	176	0.313438	0.299827	0.130179	1.89502	1.94202	1.96623
Ceric.03G026300.v2.1	1346.58	1347.48	1589.69	3213.06	2902.94	3077.86	1427.91	3064.62	-1.10144	3.04416e-22	7.65105e-21	Ceric.03G026300	Chr03	52220909	52222987	+	2079	-	- && sp|Q7XDY9|RAF1_ORYSJ Rubisco accumulation factor 1, chloroplastic OS=Oryza sativa subsp. japonica OX=39947 GN=RAF1 PE=2 SV=1 && PF18579:Rubisco accumulation factor 1 helix turn helix domain|PF18087:Rubisco Assembly chaperone C-terminal domain|PF18578:Rubisco accumulation factor 1 alpha helical domain	-	1573	1163	1678	3316	3396	2449	19.2093	19.4081	22.6951	45.5491	40.4649	42.6385
Ceric.26G038400.v2.1	1356.85	1271.01	1146.32	2554.17	2539.65	2710.88	1258.06	2601.56	-1.04762	3.34661e-22	8.39485e-21	Ceric.26G038400	Chr26	99544468	99558402	-	2138	-	- && - && PF09273:Rubisco LSMT substrate-binding	-	1585	1097	1210	2636	2971	2157	18.8217	17.8015	15.9137	35.2093	34.424	36.5182
Ceric.22G067700.v2.1	169.499	104.276	84.3159	1166.62	701.8	663.581	119.364	844.001	-2.81823	3.46557e-22	8.6848e-21	Ceric.22G067700	Chr22	153461797	153462235	-	439	-	- && - && -	-	198	90	89	1204	821	528	11.4508	7.11272	5.7006	78.3216	46.3281	43.5348
Ceric.1Z011100.v2.1	322.734	318.621	300.316	721.872	774.459	868.437	313.89	788.256	-1.32696	3.47434e-22	8.69834e-21	Ceric.1Z011100	scaffold_60	506347	532718	+	1205	-	- && sp|Q9S829|NDHO_ARATH NAD(P)H-quinone oxidoreductase subunit O, chloroplastic OS=Arabidopsis thaliana OX=3702 GN=ndhO PE=2 SV=1 && PF11910:Cyanobacterial and plant NDH-1 subunit O	-	377	275	317	745	906	691	7.94312	7.91778	7.39719	17.6559	18.6255	20.7567
Ceric.39G045500.v2.1	1536.62	1356.74	1215.47	2968.88	3003.81	3053.98	1369.61	3008.89	-1.13493	3.77061e-22	9.42176e-21	Ceric.39G045500	Chr39	84583973	84588650	+	3227	-	- && sp|Q7XI08|XB34_ORYSJ Probable E3 ubiquitin-protein ligase XBOS34 OS=Oryza sativa subsp. japonica OX=39947 GN=XBOS34 PE=2 SV=1 && PF12796:Ankyrin repeats (3 copies)|PF13920:Zinc finger, C3HC4 type (RING finger)	-	1795	1171	1283	3064	3514	2430	14.1222	12.5897	11.1795	27.115	26.9754	27.2568
Ceric.08G030800.v2.1	535.036	516.745	526.737	1082.32	1201.87	1295.74	526.173	1193.31	-1.18	3.94396e-22	9.84538e-21	Ceric.08G030800	Chr08	86312919	86357414	+	1294	-	- && - && PF00498:FHA domain	FHA	625	446	556	1117	1406	1031	12.2626	11.958	12.0819	24.6512	26.9164	28.8398
Ceric.25G015100.v2.1	660.877	625.655	483.158	1473.78	1725.01	1709.22	589.897	1636.01	-1.47159	4.18194e-22	1.04294e-20	Ceric.25G015100	Chr25	26382165	26421633	+	1797	-	- && sp|P82869|CYP37_ARATH Peptidyl-prolyl cis-trans isomerase CYP37, chloroplastic OS=Arabidopsis thaliana OX=3702 GN=CYP37 PE=1 SV=3 && PF00160:Cyclophilin type peptidyl-prolyl cis-trans isomerase/CLD	Pro_isomerase	772	540	510	1521	2018	1360	10.907	10.4257	7.98026	24.1713	27.8188	27.3942
Ceric.04G066700.v2.1	350.984	346.428	391.264	942.794	812.071	956.411	362.892	903.759	-1.31461	4.2127e-22	1.04959e-20	Ceric.04G066700	Chr04	120507561	120565152	+	1902	-	- && sp|O82290|SKL2_ARATH Probable inactive shikimate kinase like 2, chloroplastic OS=Arabidopsis thaliana OX=3702 GN=SKL2 PE=2 SV=2 && -	-	410	299	413	973	950	761	5.4728	5.45404	6.10568	14.609	12.3731	14.4824
Ceric.17G073200.v2.1	4020.05	3354.21	3052.42	9200.24	13296.6	15953.6	3475.56	12816.8	-1.88252	4.53267e-22	1.12822e-20	Ceric.17G073200	Chr17	158408535	158410822	+	1658	-	- && sp|Q02585|UCRIB_TOBAC Cytochrome b6-f complex iron-sulfur subunit 2, chloroplastic OS=Nicotiana tabacum OX=4097 GN=petC2 PE=2 SV=1 && PF00355:Rieske [2Fe-2S] domain	-	4696	2895	3222	9495	15555	12694	71.9085	60.579	54.6432	163.542	232.408	277.129
Ceric.37G005200.v2.1	33.3863	18.5379	19.8948	189.915	168.398	187.261	23.9396	181.858	-2.90449	4.55277e-22	1.13104e-20	Ceric.37G005200	Chr37	11077675	11079244	-	863	-	- && sp|Q6L4D2|PM19L_ORYSJ Membrane protein PM19L OS=Oryza sativa subsp. japonica OX=39947 GN=PM19L PE=2 SV=1 && PF05512:AWPM-19-like family	-	39	16	21	196	197	149	1.14734	0.643231	0.684232	6.48582	5.65485	6.24947
Ceric.27G011900.v2.1	649.748	623.338	491.685	1837.14	3173.92	3912.36	588.257	2974.47	-2.33785	5.29077e-22	1.3106e-20	Ceric.27G011900	Chr27	42375262	42376672	+	1411	-	- && sp|P32980|ATPD_TOBAC ATP synthase delta chain, chloroplastic OS=Nicotiana tabacum OX=4097 GN=ATPD PE=2 SV=1 && PF00213:ATP synthase delta (OSCP) subunit	-	759	538	519	1896	3713	3113	13.6569	13.2286	10.3427	38.3735	65.1874	79.8582
Ceric.34G064200.v2.1	3140.02	2517.68	2601.48	6336.97	5745.19	6368.12	2753.06	6150.09	-1.15892	5.39922e-22	1.33618e-20	Ceric.34G064200	Chr34	123313821	123316437	+	2241	-	- && sp|Q9SK82|U85A1_ARATH UDP-glycosyltransferase 85A1 OS=Arabidopsis thaliana OX=3702 GN=UGT85A1 PE=2 SV=1 && PF00201:UDP-glucoronosyl and UDP-glucosyl transferase	UDPGT	3668	2173	2746	6540	6721	5067	41.5551	33.6415	34.4551	83.3404	74.2947	81.8421
Ceric.19G051500.v2.1	119.848	71.8345	59.6843	419.558	473.566	495.172	83.789	462.765	-2.4573	5.95846e-22	1.47175e-20	Ceric.19G051500	Chr19	121660335	121664964	-	3789	-	- && sp|F4I4K5|LPR1_ARATH Multicopper oxidase LPR1 OS=Arabidopsis thaliana OX=3702 GN=LPR1 PE=2 SV=1 && PF07731:Multicopper oxidase	-	140	62	63	433	554	394	0.93808	0.567708	0.467531	3.26349	3.62202	3.76391
Ceric.13G047300.v2.1	547.877	548.027	552.316	1090.08	1137.75	1201.48	549.407	1143.1	-1.05622	6.18708e-22	1.52676e-20	Ceric.13G047300	Chr13	94775893	94883551	+	1472	-	- && - && PF10063:Uncharacterized integral membrane protein (DUF2301)	-	640	473	583	1125	1331	956	11.0385	11.1484	11.1367	21.8255	22.3994	23.5081
Ceric.02G095800.v2.1	511.923	457.655	469.895	1254.8	1789.12	2121.45	479.824	1721.79	-1.84207	6.20937e-22	1.53079e-20	Ceric.02G095800	Chr02	189515962	189521012	+	3101	-	- && sp|Q07121|AMO1_ARTS1 Primary amine oxidase OS=Arthrobacter sp. (strain P1) OX=47915 GN=maoI PE=1 SV=1 && PF02728:Copper amine oxidase, N3 domain|PF01179:Copper amine oxidase, enzyme domain	-	598	395	496	1295	2093	1688	4.89594	4.4193	4.49754	11.9258	16.7199	19.7033
Ceric.16G073800.v2.1	1721.53	1595.42	1547.05	4441.69	7947.18	9117.96	1621.34	7168.94	-2.14438	6.54047e-22	1.60781e-20	Ceric.16G073800	Chr16	170020397	170023629	+	1532	-	- && sp|Q3SZ07|OVCA2_BOVIN Esterase OVCA2 OS=Bos taurus OX=9913 GN=OVCA2 PE=2 SV=1 && PF03959:Serine hydrolase (FSH1)	-	2011	1377	1633	4584	9297	7255	33.3265	31.1841	29.9725	85.4487	150.331	171.414
Ceric.23G062900.v2.1	3.42423	2.31724	3.78948	128.871	104.287	126.935	3.17698	120.031	-5.21354	7.07041e-22	1.73269e-20	Ceric.23G062900	Chr23	130651934	130657070	-	3211	-	- && - && PF13837:Myb/SANT-like DNA-binding domain	-	4	2	4	133	122	101	0.0316269	0.0216096	0.0350279	1.18285	0.941207	1.13854
Ceric.14G006400.v2.1	483.673	509.793	496.422	1028.06	1017.23	1100.94	496.629	1048.74	-1.07828	7.49341e-22	1.83159e-20	Ceric.14G006400	Chr14	14603444	14604973	+	1357	-	- && sp|O23342|SECE1_ARATH Preprotein translocase subunit SECE1 OS=Arabidopsis thaliana OX=3702 GN=SECE1 PE=1 SV=1 && -	-	565	440	524	1061	1190	876	10.5707	11.2494	10.8579	22.3283	21.7237	23.3664
Ceric.33G013500.v2.1	258.53	228.248	203.684	861.402	681.285	654.784	230.154	732.49	-1.66972	7.96568e-22	1.9415e-20	Ceric.33G013500	Chr33	43019981	43021944	-	1890	-	- && sp|Q9FK12|CRF3_ARATH Ethylene-responsive transcription factor CRF3 OS=Arabidopsis thaliana OX=3702 GN=CRF3 PE=1 SV=1 && PF00847:AP2 domain	AP2	302	197	215	889	797	521	4.05678	3.61628	3.19869	13.4326	10.4463	9.978
