## Supplementary Data 2 for "Gene networks are conserved across reproductive development between the fern *Ceratopteris richardii* and the flowering plant *Arabidopsis thaliana*" (part 19 of 22)

### Sheet: Prm_130d < Prm_25d (continued)
DE transcripts (Prm 130d < Prm 25d), Source Novogene
Ceric.03G057200.v2.1	40.2347	25.4896	57.7895	271.308	347.908	255.127	41.1713	291.448	-2.8134	8.16174e-22	1.98741e-20	Ceric.03G057200	Chr03	114294103	114294888	+	786	-	- && - && -	-	47	22	61	280	407	203	1.51814	0.971087	2.18224	10.1731	12.8274	9.34848
Ceric.11G026200.v2.1	176.348	177.269	176.211	457.347	507.758	571.836	176.609	512.314	-1.53468	8.23188e-22	2.0026e-20	Ceric.11G026200	Chr11	45914066	45926744	-	3071	-	- && sp|Q9LPW3|SCRM2_ARATH Transcription factor SCREAM2 OS=Arabidopsis thaliana OX=3702 GN=SCRM2 PE=1 SV=1 && PF00010:Helix-loop-helix DNA-binding domain	HLH	206	153	186	472	594	455	1.70304	1.7285	1.70305	4.38916	4.79151	5.36289
Ceric.31G051100.v2.1	2823.28	2917.41	2960.53	5451.35	6097.37	6811.76	2900.4	6120.16	-1.07709	8.54252e-22	2.07426e-20	Ceric.31G051100	Chr31	96602821	96612678	-	1630	-	- && sp|P93014|RR5_ARATH 30S ribosomal protein S5, chloroplastic OS=Arabidopsis thaliana OX=3702 GN=rps5 PE=2 SV=1 && PF00333:Ribosomal protein S5, N-terminal domain|PF03719:Ribosomal protein S5, C-terminal domain	-	3298	2518	3125	5626	7133	5420	51.3688	53.5952	53.9085	98.567	108.405	120.359
Ceric.14G038300.v2.1	24.8257	24.331	13.2632	187.008	190.623	145.787	20.8066	174.473	-3.07431	9.28602e-22	2.24944e-20	Ceric.14G038300	Chr14	76978943	76981270	-	1810	-	- && - && -	-	29	21	14	193	223	116	0.406777	0.40253	0.217493	3.04508	3.05205	2.31978
Ceric.04G054500.v2.1	394.643	336	343.895	842.023	838.57	931.276	358.179	870.623	-1.27806	9.29015e-22	2.24944e-20	Ceric.04G054500	Chr04	94518369	94522893	+	871	-	- && - && -	-	461	290	363	869	981	741	13.4375	11.5515	11.7188	28.4919	27.9008	30.7941
Ceric.13G019200.v2.1	223.431	216.662	234.948	640.48	592.384	541.673	225.014	591.512	-1.3949	9.43178e-22	2.27945e-20	Ceric.13G019200	Chr13	37968581	37991273	+	1176	-	- && sp|Q8DLQ0|MRNC_THEEB Mini-ribonuclease 3 OS=Thermosynechococcus elongatus (strain BP-1) OX=197221 GN=mrnC PE=3 SV=1 && PF00636:Ribonuclease III domain	Ribonuclease_3	261	187	248	661	693	431	5.63469	5.51686	5.92979	16.0514	14.5979	13.2659
Ceric.37G049100.v2.1	405.772	355.696	430.106	909.849	1095.87	1105.97	397.191	1037.23	-1.38262	9.85778e-22	2.38017e-20	Ceric.37G049100	Chr37	96554754	96592818	+	1164	-	- && sp|O65049|TRXH_PICMA Thioredoxin H-type OS=Picea mariana OX=3335 GN=SB09 PE=2 SV=1 && PF00085:Thioredoxin	-	474	307	454	939	1282	880	10.3386	9.15047	10.9672	23.0373	27.2835	27.3651
Ceric.26G061300.v2.1	200.318	196.965	189.474	526.143	682.995	779.205	195.586	662.781	-1.75916	9.96223e-22	2.40314e-20	Ceric.26G061300	Chr26	135664892	135717801	-	1791	-	- && sp|A8KBE0|OXR1_XENTR Oxidation resistance protein 1 OS=Xenopus tropicalis OX=8364 GN=oxr1 PE=2 SV=2 && PF07534:TLD	-	234	170	200	543	799	620	3.31709	3.29315	3.14	8.65812	11.0514	12.5304
Ceric.33G048300.v2.1	8082.04	7792.88	6356.85	21861.6	37877.6	49014.5	7410.59	36251.2	-2.29034	1.02448e-21	2.4667e-20	Ceric.33G048300	Chr33	108391646	108397568	+	4076	-	- && sp|O49954|GCSP_SOLTU Glycine dehydrogenase (decarboxylating), mitochondrial OS=Solanum tuberosum OX=4113 GN=GDCSP PE=2 SV=1 && PF02347:Glycine cleavage system P-protein	-	9441	6726	6710	22562	44311	39000	58.8058	57.2507	46.2896	158.075	269.304	346.336
Ceric.09G035000.v2.1	46.2271	66.0414	54.0001	262.587	559.902	668.608	55.4228	497.032	-3.16916	1.12521e-21	2.70418e-20	Ceric.09G035000	Chr09	76636957	76638089	+	1133	-	- && sp|Q08632|SDR1_PICAB Short-chain type dehydrogenase/reductase OS=Picea abies OX=3329 PE=2 SV=1 && PF13561:Enoyl-(Acyl carrier protein) reductase	-	54	57	57	271	655	532	1.21004	1.74543	1.41462	6.8306	14.3211	16.9961
Ceric.39G021300.v2.1	1700.13	1773.85	1876.74	3562.85	4432.2	4676.49	1783.57	4223.85	-1.24362	1.34263e-21	3.22069e-20	Ceric.39G021300	Chr39	40036347	40043658	+	5690	-	- && sp|Q9SJ56|BLH1_ARATH BEL1-like homeodomain protein 1 OS=Arabidopsis thaliana OX=3702 GN=BLH1 PE=1 SV=1 && PF07526:Associated with HOX|PF05920:Homeobox KN domain	POX	1986	1531	1981	3677	5185	3721	8.86143	9.33514	9.78965	18.4544	22.5737	23.6709
Ceric.16G011400.v2.1	386.082	325.572	313.579	832.333	983.033	1067.01	341.745	960.792	-1.48876	1.3466e-21	3.2272e-20	Ceric.16G011400	Chr16	27497341	27538078	-	1592	-	- && sp|Q9S720|PPD3_ARATH PsbP domain-containing protein 3, chloroplastic OS=Arabidopsis thaliana OX=3702 GN=PPD3 PE=1 SV=2 && PF01789:PsbP	-	451	281	331	859	1150	849	7.19234	6.1238	5.84628	15.4088	17.8945	19.3033
Ceric.27G009300.v2.1	152.378	142.51	158.211	421.496	412.019	461.239	151.033	431.585	-1.51113	1.36669e-21	3.2723e-20	Ceric.27G009300	Chr27	33101669	33102572	-	904	-	- && sp|Q9FM67|TI205_ARATH Protein TIC 20-v, chloroplastic OS=Arabidopsis thaliana OX=3702 GN=TIC20-V PE=2 SV=1 && PF16166:Chloroplast import apparatus Tic20-like	-	178	123	167	435	482	367	4.99906	4.72057	5.19449	13.7417	13.2082	14.6948
Ceric.15G075300.v2.1	1272.96	1143.56	1795.26	4293.44	4379.2	5518.53	1403.93	4730.39	-1.75183	1.41299e-21	3.38004e-20	Ceric.15G075300	Chr15	183061672	183062626	+	955	-	- && sp|A6Q0K5|CP12_CHLRE Calvin cycle protein CP12, chloroplastic OS=Chlamydomonas reinhardtii OX=3055 GN=CP12 PE=1 SV=2 && PF02672:CP12 domain	-	1487	987	1895	4431	5123	4391	39.5316	35.8568	55.7957	132.501	132.888	166.428
Ceric.04G001200.v2.1	117.28	136.717	134.526	388.551	512.887	575.606	129.508	492.348	-1.92741	1.42313e-21	3.39799e-20	Ceric.04G001200	Chr04	4448091	4450895	-	1394	-	- && - && PF13947:Wall-associated receptor kinase galacturonan-binding	-	137	118	142	401	600	458	2.49514	2.93682	2.86431	8.21488	10.6624	11.8924
Ceric.32G011800.v2.1	3621.13	3349.57	2919.79	8355.31	11920.3	14601.3	3296.83	11625.7	-1.81802	1.47703e-21	3.52343e-20	Ceric.32G011800	Chr32	23375576	23377234	-	1178	-	- && - && PF08041:PetM family of cytochrome b6f complex subunit 7	-	4230	2891	3082	8623	13945	11618	91.1657	85.1453	73.5669	209.042	293.251	356.988
Ceric.11G009200.v2.1	107.863	77.6276	54.0001	376.924	420.567	449.928	79.8303	415.806	-2.37555	1.53035e-21	3.64724e-20	Ceric.11G009200	Chr11	15291271	15293098	-	1729	-	- && - && -	-	126	67	57	389	492	358	1.85017	1.34443	0.926989	6.42502	7.04914	7.49472
Ceric.1Z102700.v2.1	593.248	565.407	522.001	1609.44	1461.73	1222.85	560.218	1431.34	-1.35415	1.64026e-21	3.90198e-20	Ceric.1Z102700	scaffold_554	69834	124006	+	2324	-	- && sp|Q9M394|SCKL1_ARATH Fructokinase-like 1, chloroplastic OS=Arabidopsis thaliana OX=3702 GN=FLN1 PE=1 SV=1 && PF00294:pfkB family carbohydrate kinase	PfkB	693	488	551	1661	1710	973	7.57066	7.2852	6.66669	20.4105	18.2274	15.1546
Ceric.26G028400.v2.1	523.908	494.731	497.369	1053.25	1018.08	1095.91	505.336	1055.75	-1.06137	1.75592e-21	4.17327e-20	Ceric.26G028400	Chr26	76003043	76006340	+	3031	-	- && sp|Q9M088|E135_ARATH Glucan endo-1,3-beta-glucosidase 5 OS=Arabidopsis thaliana OX=3702 GN=At4g31140 PE=2 SV=1 && PF00332:Glycosyl hydrolases family 17|PF07983:X8 domain	Glyco_hydro_17	612	427	525	1087	1191	872	5.12628	4.88765	4.87044	10.2415	9.73401	10.4135
Ceric.32G007000.v2.1	888.588	946.593	754.106	1913.69	2073.77	2323.79	863.096	2103.75	-1.28553	1.81562e-21	4.31118e-20	Ceric.32G007000	Chr32	15764691	15773600	-	2018	-	- && sp|Q9SSA5|CYP38_ARATH Peptidyl-prolyl cis-trans isomerase CYP38, chloroplastic OS=Arabidopsis thaliana OX=3702 GN=CYP38 PE=1 SV=1 && PF00160:Cyclophilin type peptidyl-prolyl cis-trans isomerase/CLD	Pro_isomerase	1038	817	796	1975	2426	1849	13.0591	14.0462	11.0914	27.949	29.7807	33.1652
Ceric.11G044000.v2.1	2818.14	2540.85	2006.53	5813.73	7059.89	6975.14	2455.18	6616.26	-1.43008	1.98024e-21	4.69343e-20	Ceric.11G044000	Chr11	82352497	82356953	-	3366	-	- && sp|P21218|PORB_ARATH Protochlorophyllide reductase B, chloroplastic OS=Arabidopsis thaliana OX=3702 GN=PORB PE=1 SV=3 && PF00106:short chain dehydrogenase	adh_short	3292	2193	2118	6000	8259	5550	24.8303	22.6038	17.6932	50.9046	60.7826	59.6824
Ceric.17G022500.v2.1	1641.92	1348.63	1103.69	3898.11	5647.74	6731.33	1364.75	5425.73	-1.99077	1.99304e-21	4.71943e-20	Ceric.17G022500	Chr17	55487682	55492559	-	1014	-	- && - && -	-	1918	1164	1165	4023	6607	5356	48.0228	39.8266	32.306	113.3	161.411	191.192
Ceric.26G029600.v2.1	791.854	848.11	860.211	1670.48	2065.23	2061.12	833.392	1932.28	-1.21339	2.07148e-21	4.90067e-20	Ceric.26G029600	Chr26	82574444	82630271	-	1984	-	- && sp|Q9FY06|PPF1_PEA Inner membrane protein PPF-1, chloroplastic OS=Pisum sativum OX=3888 GN=PPF-1 PE=2 SV=2 && PF02096:60Kd inner membrane protein	-	925	732	908	1724	2416	1640	11.8369	12.8005	12.8688	24.8151	30.1662	29.9206
Ceric.14G067600.v2.1	187.477	170.317	211.263	495.136	582.127	580.633	189.686	552.632	-1.53988	2.19992e-21	5.19024e-20	Ceric.14G067600	Chr14	129529855	129565259	+	1229	-	- && sp|Q6Z7L3|TRL31_ORYSJ Thioredoxin-like 3-1, chloroplastic OS=Oryza sativa subsp. japonica OX=39947 GN=Os02g0774100 PE=3 SV=2 && PF00085:Thioredoxin	-	219	147	223	511	681	462	4.52407	4.14976	5.10209	11.8738	13.7265	13.6068
Ceric.26G052400.v2.1	2149.56	1564.14	2344.74	5367.05	6478.62	7294.36	2019.48	6380.01	-1.65887	2.25522e-21	5.31099e-20	Ceric.26G052400	Chr26	122734325	122740921	+	3957	-	- && sp|O48560|CATA3_SOYBN Catalase-3 OS=Glycine max OX=3847 GN=CAT3 PE=2 SV=1 && PF00199:Catalase|PF06628:Catalase-related immune-responsive	Catalase	2511	1350	2475	5539	7579	5804	16.1108	11.8366	17.5875	39.9747	47.4473	53.092
Ceric.22G072900.v2.1	713.952	586.262	599.685	1431.15	1460.02	1658.95	633.3	1516.71	-1.25759	2.31906e-21	5.45636e-20	Ceric.22G072900	Chr22	164617524	164625422	+	1515	-	- && sp|Q9LSE4|CCB1_ARATH Protein COFACTOR ASSEMBLY OF COMPLEX C SUBUNIT B CCB1, chloroplastic OS=Arabidopsis thaliana OX=3702 GN=CCB1 PE=1 SV=1 && PF12046:Cofactor assembly of complex C subunit B	-	834	506	633	1477	1708	1320	13.9762	11.5877	11.7486	27.8412	27.9281	31.5376
Ceric.17G067600.v2.1	7253.38	6283.2	4482	17331.7	22121.7	25825.6	6006.19	21759.7	-1.85707	2.5159e-21	5.91408e-20	Ceric.17G067600	Chr17	149900342	149901860	+	1376	-	- && sp|P14278|CB24_SOLLC Chlorophyll a-b binding protein 4, chloroplastic OS=Solanum lycopersicum OX=4081 GN=CAB4 PE=2 SV=1 && PF00504:Chlorophyll A-B binding protein	-	8473	5423	4731	17887	25879	20549	156.335	136.735	96.6784	371.226	465.902	540.555
Ceric.23G059100.v2.1	2771.06	3305.54	3047.69	6203.26	6731.64	7760.63	3041.43	6898.51	-1.18166	2.61253e-21	6.13563e-20	Ceric.23G059100	Chr23	124838680	124879150	+	4972	-	- && sp|Q9SHI1|IF2C_ARATH Translation initiation factor IF-2, chloroplastic OS=Arabidopsis thaliana OX=3702 GN=At1g17220 PE=2 SV=2 && PF04760:Translation initiation factor IF-2, N-terminal region|PF00009:Elongation factor Tu GTP binding domain|PF11987:Translation-initiation factor 2	GTP_EFTU	3237	2853	3217	6402	7875	6175	16.5291	19.908	18.1934	36.7709	39.236	44.9545
Ceric.26G045300.v2.1	8.56058	1.15862	6.63159	101.74	221.396	311.682	5.45026	211.606	-5.2189	2.63929e-21	6.19284e-20	Ceric.26G045300	Chr26	111707184	111710980	+	1727	-	- && sp|D4N502|DIOX3_PAPSO Codeine O-demethylase OS=Papaver somniferum OX=3469 GN=CODM PE=1 SV=1 && PF14226:non-haem dioxygenase in morphine synthesis N-terminal|PF03171:2OG-Fe(II) oxygenase superfamily	2OG-FeII_Oxy	10	1	7	105	259	248	0.147009	0.0200893	0.113973	1.73627	3.71512	5.19789
Ceric.15G001900.v2.1	905.709	742.676	733.264	1728.62	1848.96	1878.89	793.883	1818.82	-1.19447	2.99954e-21	7.01263e-20	Ceric.15G001900	Chr15	4618358	4659593	-	1477	-	- && - && PF08241:Methyltransferase domain	Methyltransf_11	1058	641	774	1784	2163	1495	18.1862	15.0569	14.7352	34.4932	36.2779	36.6377
Ceric.21G080500.v2.1	505.93	381.186	376.106	1144.34	1099.29	1170.06	421.074	1137.9	-1.43136	3.05988e-21	7.14721e-20	Ceric.21G080500	Chr21	159328867	159428448	+	1958	-	- && - && PF01467:Cytidylyltransferase-like	CTP_transf_2	591	329	397	1181	1286	931	7.66322	5.82963	5.70128	17.2249	16.2702	17.2109
Ceric.36G009700.v2.1	838.937	690.538	541.895	2098.76	3346.59	3819.36	690.457	3088.24	-2.16055	3.16023e-21	7.36825e-20	Ceric.36G009700	Chr36	28764745	28768469	+	2730	-	- && sp|P32980|ATPD_TOBAC ATP synthase delta chain, chloroplastic OS=Nicotiana tabacum OX=4097 GN=ATPD PE=2 SV=1 && PF00213:ATP synthase delta (OSCP) subunit	-	980	596	572	2166	3915	3039	9.11381	7.57428	5.89153	22.6577	35.5251	40.2935
Ceric.10G082500.v2.1	5990.69	4132.8	2948.21	17676.7	16967.2	18121.5	4357.24	17588.5	-2.01298	3.32834e-21	7.7462e-20	Ceric.10G082500	Chr10	176318813	176320349	+	1434	-	- && sp|P15195|CB23_POLMU Chlorophyll a-b binding protein type 1 member F3, chloroplastic OS=Polystichum munitum OX=3279 GN=CABF3 PE=3 SV=1 && PF00504:Chlorophyll A-B binding protein	-	6998	3567	3112	18243	19849	14419	123.897	86.3002	61.0218	363.301	342.89	363.96
Ceric.16G077200.v2.1	1657.33	1627.86	1530.95	3555.1	4622.82	5433.07	1605.38	4537	-1.4985	3.46815e-21	8.05704e-20	Ceric.16G077200	Chr16	177189072	177196547	+	2519	-	- && sp|Q9S726|RPI3_ARATH Probable ribose-5-phosphate isomerase 3, chloroplastic OS=Arabidopsis thaliana OX=3702 GN=RPI3 PE=1 SV=1 && PF06026:Ribose 5-phosphate isomerase A (phosphoriboisomerase A)	Rib_5-P_isom_A	1936	1405	1616	3669	5408	4323	19.5125	19.3511	18.0388	41.5948	53.1832	62.119
Ceric.30G060600.v2.1	296.196	354.538	341.053	785.823	792.41	901.113	330.596	826.449	-1.32292	4.14884e-21	9.60017e-20	Ceric.30G060600	Chr30	127979584	127982556	+	2973	-	- && - && -	-	346	306	360	811	927	717	2.95473	3.57096	3.40488	7.79014	7.72415	8.72955
Ceric.20G026100.v2.1	327.014	257.214	243.474	767.413	944.567	1099.68	275.901	937.221	-1.76113	4.151e-21	9.60017e-20	Ceric.20G026100	Chr20	46591993	46668079	+	911	-	- && - && -	-	382	222	257	792	1105	875	10.6459	8.45459	7.93249	24.8271	30.0476	34.7662
Ceric.19G007500.v2.1	781.581	623.338	705.79	1562.93	1777.15	1958.07	703.57	1766.05	-1.32558	4.33996e-21	1.00013e-19	Ceric.19G007500	Chr19	16889215	16909923	-	2035	-	- && - && PF05542:Protein of unknown function (DUF760)	-	913	538	745	1613	2079	1558	11.3905	9.17225	10.2941	22.6355	25.3079	27.7122
Ceric.13G097400.v2.1	417.756	395.09	349.579	912.756	1026.63	1191.43	387.475	1043.6	-1.42793	4.57419e-21	1.05129e-19	Ceric.13G097400	Chr13	193851764	193930647	-	1575	-	- && sp|Q680K2|GPPL1_ARATH Haloacid dehalogenase-like hydrolase domain-containing protein At4g39970 OS=Arabidopsis thaliana OX=3702 GN=At4g39970 PE=2 SV=1 && PF13419:Haloacid dehalogenase-like hydrolase	-	488	341	369	942	1201	948	7.8664	7.51159	6.5878	17.0801	18.8898	21.7869
Ceric.29G022300.v2.1	11.1288	5.7931	5.68422	152.126	109.416	114.367	7.53536	125.303	-4.0261	4.67965e-21	1.07361e-19	Ceric.29G022300	Chr29	37143402	37143884	+	483	-	- && - && -	-	13	5	6	157	128	91	0.683334	0.359154	0.3493	9.28265	6.56491	6.81964
Ceric.38G003300.v2.1	434.021	334.841	357.158	980.583	1196.74	1420.16	375.34	1199.16	-1.67278	4.71581e-21	1.08095e-19	Ceric.38G003300	Chr38	9546398	9561042	-	1841	-	- && sp|Q5VRB2|BASS2_ORYSJ Probable sodium/metabolite cotransporter BASS2, chloroplastic OS=Oryza sativa subsp. japonica OX=39947 GN=BASS2 PE=2 SV=1 && PF01758:Sodium Bile acid symporter family	-	507	289	377	1012	1400	1130	6.99183	5.4463	5.75814	15.6981	18.8382	22.2173
Ceric.31G017000.v2.1	169.499	125.131	122.211	494.167	830.022	990.344	138.947	771.511	-2.46948	4.91971e-21	1.12568e-19	Ceric.31G017000	Chr31	29946603	29949580	+	2978	-	- && sp|P0C8Q4|Y4990_ARATH Uncharacterized protein At4g19900 OS=Arabidopsis thaliana OX=3702 GN=At4g19900 PE=2 SV=1 && PF04488:Glycosyltransferase sugar-binding region containing DXD motif|PF04572:Alpha 1,4-glycosyltransferase conserved region	Gly_transf_sug	198	108	129	510	971	788	1.68802	1.25822	1.21804	4.89063	8.07719	9.57787
Ceric.36G037800.v2.1	102.727	111.228	77.6843	382.738	416.293	608.283	97.2129	469.104	-2.27066	5.18048e-21	1.18325e-19	Ceric.36G037800	Chr36	82688121	82689705	+	1585	-	- && sp|O82498|DIR12_ARATH Dirigent protein 12 OS=Arabidopsis thaliana OX=3702 GN=DIR12 PE=2 SV=1 && PF03018:Dirigent-like protein	-	120	96	82	395	487	484	1.92216	2.10136	1.45472	7.11684	7.61142	11.0531
Ceric.16G024500.v2.1	666.869	652.303	573.158	1387.54	1359.15	1290.72	630.777	1345.8	-1.09388	5.20635e-21	1.18811e-19	Ceric.16G024500	Chr16	69732480	69736975	+	2051	-	- && sp|Q9FJJ5|EB1B_ARATH Microtubule-associated protein RP/EB family member 1B OS=Arabidopsis thaliana OX=3702 GN=EB1B PE=1 SV=1 && PF00307:Calponin homology (CH) domain|PF03271:EB1-like C-terminal motif	CH	779	563	605	1432	1590	1027	9.64292	9.52359	8.29439	19.9387	19.2042	18.1248
Ceric.11G033800.v2.1	852.634	835.365	862.106	1696.64	2021.63	2196.86	850.035	1971.71	-1.21305	5.32995e-21	1.21524e-19	Ceric.11G033800	Chr11	63480373	63481674	-	1302	-	- && sp|J9RYI6|DCVR_CUCSA Divinyl chlorophyllide a 8-vinyl-reductase, chloroplastic OS=Cucumis sativus OX=3659 GN=DVR PE=1 SV=1 && PF13460:NAD(P)H-binding	-	996	721	910	1751	2365	1748	19.4216	19.2124	19.6528	38.4056	44.9972	48.5957
Ceric.21G020600.v2.1	53.0756	55.6138	71.0527	263.556	268.411	231.248	59.914	254.405	-2.0876	5.78877e-21	1.31868e-19	Ceric.21G020600	Chr21	47053667	47054871	+	1205	-	- && sp|P05046|LEC_SOYBN Lectin OS=Glycine max OX=3847 GN=LE1 PE=1 SV=1 && PF00139:Legume lectin domain	-	62	48	75	272	314	184	1.3063	1.38201	1.75012	6.44617	6.45518	5.52711
Ceric.27G025300.v2.1	1252.41	1021.9	791.053	2861.33	3096.13	3101.74	1021.79	3019.73	-1.5628	6.05084e-21	1.37595e-19	Ceric.27G025300	Chr27	71491759	71492989	+	720	-	- && sp|Q41228|PSAEA_NICSY Photosystem I reaction center subunit IV A, chloroplastic OS=Nicotiana sylvestris OX=4096 GN=PSAEA PE=1 SV=1 && PF02427:Photosystem I reaction centre subunit IV / PsaE	-	1463	882	835	2953	3622	2468	51.588	42.5005	32.6099	117.125	124.618	124.074
Ceric.07G057700.v2.1	89.03	93.8483	113.684	316.849	340.215	348.129	98.8542	335.064	-1.76036	6.12842e-21	1.39237e-19	Ceric.07G057700	Chr07	120083476	120085051	+	1576	-	- && sp|Q84W40|ATL11_ARATH RING-H2 finger protein ATL11 OS=Arabidopsis thaliana OX=3702 GN=ATL11 PE=2 SV=2 && PF13639:Ring finger domain	-	104	81	120	327	398	277	1.67538	1.78315	2.14102	5.92531	6.25594	6.36196
Ceric.26G025200.v2.1	1848.23	1693.9	1253.37	4090.93	4415.1	4775.77	1598.5	4427.27	-1.46953	6.46508e-21	1.46498e-19	Ceric.26G025200	Chr26	69321645	69342604	+	5144	-	- && sp|P31049|FAMT_PSEPU Probable fatty acid methyltransferase OS=Pseudomonas putida OX=303 PE=3 SV=1 && PF02353:Mycolic acid cyclopropane synthetase|PF01593:Flavin containing amine oxidoreductase	Amino_oxidase	2159	1462	1323	4222	5165	3800	10.6559	9.86062	7.23192	23.4389	24.8734	26.7393
Ceric.25G048100.v2.1	349.272	302.4	295.579	732.531	836.006	776.691	315.75	781.743	-1.30646	6.67026e-21	1.51015e-19	Ceric.25G048100	Chr25	92917500	92922459	+	1808	-	- && sp|Q55DB6|AHSA_DICDI Activator of 90 kDa heat shock protein ATPase homolog OS=Dictyostelium discoideum OX=44689 GN=ahsa PE=2 SV=1 && PF09229:Activator of Hsp90 ATPase, N-terminal|PF08327:Activator of Hsp90 ATPase homolog 1-like protein	-	408	261	312	756	978	618	5.72926	5.00841	4.85234	11.9411	13.4	12.3725
Ceric.20G040000.v2.1	26.5378	27.8069	52.1053	244.177	214.558	256.384	35.4833	238.373	-2.74321	8.0881e-21	1.82634e-19	Ceric.20G040000	Chr20	72992313	72994303	+	1991	-	- && - && PF11250:Fantastic Four meristem regulator	-	31	24	55	252	251	204	0.3953	0.418213	0.776759	3.61451	3.12297	3.70874
Ceric.15G007800.v2.1	149.81	119.338	150.632	400.179	453.905	491.402	139.927	448.495	-1.67419	9.79695e-21	2.20641e-19	Ceric.15G007800	Chr15	18241416	18287063	-	3590	-	- && sp|Q94BY4|OFT35_ARATH O-fucosyltransferase 35 OS=Arabidopsis thaliana OX=3702 GN=OFUT35 PE=2 SV=1 && PF10250:GDP-fucose protein O-fucosyltransferase	-	175	103	159	413	531	391	1.2376	0.995407	1.24537	3.2853	3.66409	3.9423
Ceric.13G079000.v2.1	104.439	92.6896	80.5264	312.973	339.36	415.995	92.5517	356.109	-1.93957	9.9871e-21	2.24727e-19	Ceric.13G079000	Chr13	154303567	154404479	+	2314	-	- && sp|Q59695|ACOC_PSEPU Dihydrolipoyllysine-residue acetyltransferase component of acetoin cleaving system OS=Pseudomonas putida OX=303 GN=acoC PE=3 SV=1 && PF12697:Alpha/beta hydrolase family	-	122	80	85	323	397	331	1.33855	1.19946	1.03288	3.9862	4.25004	5.17764
Ceric.25G060500.v2.1	486.241	410.152	652.737	1785.79	2756.77	3922.42	516.377	2821.66	-2.44895	1.01736e-20	2.28526e-19	Ceric.25G060500	Chr25	125140233	125143095	+	2511	-	- && sp|Q9MBB1|CHSY_EQUAR Chalcone synthase OS=Equisetum arvense OX=3258 GN=CHS PE=1 SV=1 && PF00195:Chalcone and stilbene synthases, N-terminal domain|PF02797:Chalcone and stilbene synthases, C-terminal domain	Chal_sti_synt_N	568	354	689	1843	3225	3121	5.74299	4.89119	7.71556	20.9603	31.8162	44.9898
Ceric.10G074300.v2.1	2275.4	1990.51	1411.58	18447.9	47259.1	63857.1	1892.5	43188.1	-4.51225	1.02157e-20	2.2927e-19	Ceric.10G074300	Chr10	157425767	157428077	+	1770	-	- && sp|Q9ZU52|ALFP3_ARATH Fructose-bisphosphate aldolase 3, chloroplastic OS=Arabidopsis thaliana OX=3702 GN=FBA3 PE=1 SV=1 && PF00274:Fructose-bisphosphate aldolase class-I	-	2658	1718	1490	19039	55286	50810	38.1257	33.675	23.6705	307.178	773.763	1039.07
Ceric.37G044300.v2.1	3350.61	3281.21	2411.05	8417.32	13008.5	16050.4	3014.29	12492.1	-2.05107	1.04309e-20	2.33694e-19	Ceric.37G044300	Chr37	87724736	87727470	+	1917	-	- && sp|P26302|KPPR_WHEAT Phosphoribulokinase, chloroplastic OS=Triticum aestivum OX=4565 PE=2 SV=1 && PF00485:Phosphoribulokinase / Uridine kinase family	-	3914	2832	2545	8687	15218	12771	51.8365	51.2541	37.3302	129.41	196.653	241.141
Ceric.12G070500.v2.1	249.113	161.048	216.948	773.227	728.3	629.648	209.036	710.391	-1.76038	1.12622e-20	2.51663e-19	Ceric.12G070500	Chr12	147345147	147349639	+	841	-	- && sp|O22642|CYC_FRIAG Cytochrome c OS=Fritillaria agrestis OX=64177 GN=CYTC PE=3 SV=3 && PF00034:Cytochrome c	-	291	139	229	798	852	501	8.78484	5.73425	7.65657	27.0973	25.0963	21.563
Ceric.04G082200.v2.1	4327.37	3635.75	3340.42	8330.11	10145.8	11329.9	3767.85	9935.25	-1.39854	1.13467e-20	2.53332e-19	Ceric.04G082200	Chr04	152449603	152451360	-	1351	-	- && - && PF06596:Photosystem II reaction centre X protein (PsbX)	-	5055	3138	3526	8597	11869	9015	94.9954	80.5852	73.3874	181.724	217.633	241.534
Ceric.19G005700.v2.1	710.528	694.014	613.895	1850.71	1621.58	1437.76	672.812	1636.68	-1.28331	1.25333e-20	2.79582e-19	Ceric.19G005700	Chr19	11450832	11470210	-	1724	-	- && sp|Q8H124|Y2446_ARATH Uncharacterized protein At2g34460, chloroplastic OS=Arabidopsis thaliana OX=3702 GN=At2g34460 PE=1 SV=1 && PF13460:NAD(P)H-binding	-	830	599	648	1910	1897	1144	12.223	12.0545	10.569	31.6385	27.2581	24.0191
Ceric.19G055000.v2.1	361.256	348.745	400.737	1022.25	1303.59	1780.86	370.246	1368.9	-1.88491	1.44259e-20	3.21245e-19	Ceric.19G055000	Chr19	129884225	129890857	+	5600	-	- && sp|Q9T041|TOR1_ARATH Microtubule-associated protein TORTIFOLIA1 OS=Arabidopsis thaliana OX=3702 GN=TOR1 PE=1 SV=2 && -	-	422	301	423	1055	1525	1417	1.9132	1.86482	2.12396	5.38002	6.74602	9.15903
Ceric.34G020300.v2.1	436.59	440.276	339.158	975.738	1178.79	1122.31	405.341	1092.28	-1.43088	1.55448e-20	3.45863e-19	Ceric.34G020300	Chr34	37542268	37559921	+	1039	-	- && - && -	-	510	380	358	1007	1379	893	12.4621	12.689	9.68863	27.6779	32.8787	31.1102
Ceric.18G055300.v2.1	54639.6	55507.2	40805.1	118355	121275	140243	50317.3	126624	-1.33143	1.70226e-20	3.78415e-19	Ceric.18G055300	Chr18	123136919	123142090	-	3756	-	- && sp|Q41438|HMDH3_SOLTU 3-hydroxy-3-methylglutaryl-coenzyme A reductase 3 OS=Solanum tuberosum OX=4113 GN=HMG3 PE=2 SV=1 && PF00368:Hydroxymethylglutaryl-coenzyme A reductase	-	63827	47908	43072	122147	141873	111589	431.435	442.528	322.451	928.703	935.707	1075.38
Ceric.39G043000.v2.1	702.824	670.841	760.738	1415.64	1558.32	1679.06	711.467	1551.01	-1.12298	1.72212e-20	3.82501e-19	Ceric.39G043000	Chr39	79710893	79713990	-	2861	-	- && sp|Q9M2U1|DOF36_ARATH Dof zinc finger protein DOF3.6 OS=Arabidopsis thaliana OX=3702 GN=DOF3.6 PE=1 SV=2 && PF02701:Dof domain, zinc finger	zf-Dof	821	579	803	1461	1823	1336	7.28554	7.02132	7.8921	14.5832	15.7846	16.9027
Ceric.06G010400.v2.1	262.81	119.338	97.579	2457.27	2737.11	2933.33	159.909	2709.24	-4.08017	1.89897e-20	4.20693e-19	Ceric.06G010400	Chr06	28136607	28139020	-	2209	-	- && sp|Q9SD85|F3PH_ARATH Flavonoid 3'-monooxygenase OS=Arabidopsis thaliana OX=3702 GN=CYP75B1 PE=1 SV=1 && PF00067:Cytochrome P450	p450	307	103	103	2536	3202	2334	3.52841	1.61771	1.3111	32.7848	35.908	38.2448
Ceric.13G069400.v2.1	613.794	658.096	620.527	1215.07	1277.09	1351.04	630.806	1281.07	-1.02233	1.90477e-20	4.21616e-19	Ceric.13G069400	Chr13	138083790	138107495	+	2166	-	- && sp|Q4UY09|CYSH_XANC8 Phosphoadenosine 5'-phosphosulfate reductase OS=Xanthomonas campestris pv. campestris (strain 8004) OX=314565 GN=cysH PE=3 SV=1 && PF01507:Phosphoadenosine phosphosulfate reductase family	-	717	568	655	1254	1494	1075	8.40422	9.09804	8.50311	16.5333	17.0867	17.9646
Ceric.10G055400.v2.1	160.939	74.1517	110.842	521.298	1088.18	997.885	115.311	869.12	-2.90775	2.05839e-20	4.5445e-19	Ceric.10G055400	Chr10	111464441	111466041	+	1601	-	- && sp|Q9LQ28|ERF22_ARATH Ethylene-responsive transcription factor ERF022 OS=Arabidopsis thaliana OX=3702 GN=ERF022 PE=2 SV=1 && -	-	188	64	117	538	1273	794	2.98128	1.3869	2.05489	9.59645	19.6971	17.9513
Ceric.06G089000.v2.1	178.06	132.083	162	459.285	456.469	475.064	157.381	463.606	-1.55204	3.45683e-20	7.54156e-19	Ceric.06G089000	Chr06	200184963	200214526	+	1236	-	- && - && -	-	208	114	171	474	534	378	4.27249	3.19996	3.8902	10.9516	10.7026	11.0698
Ceric.02G035100.v2.1	1504.95	1553.71	1312.11	2941.75	2862.76	3233.7	1456.92	3012.74	-1.04806	3.48549e-20	7.59124e-19	Ceric.02G035100	Chr02	68754062	68827713	-	3190	-	- && sp|Q9FYR6|SYPM_ARATH Proline--tRNA ligase, chloroplastic/mitochondrial OS=Arabidopsis thaliana OX=3702 GN=OVA6 PE=2 SV=1 && PF09180:Prolyl-tRNA synthetase, C-terminal|PF00587:tRNA synthetase class II core domain (G, H, P, S and T)|PF03129:Anticodon binding domain	tRNA-synt_2b	1758	1341	1385	3036	3349	2573	13.9915	14.5846	12.2083	27.1788	26.007	29.1955
Ceric.33G050400.v2.1	744.77	756.579	798.632	1896.25	2623.42	3358.12	766.661	2625.93	-1.77561	3.84796e-20	8.35246e-19	Ceric.33G050400	Chr33	112234947	112256600	+	2803	-	- && sp|Q9FKB6|Y5880_ARATH BTB/POZ domain-containing protein At5g48800 OS=Arabidopsis thaliana OX=3702 GN=At5g48800 PE=2 SV=1 && PF03000:NPH3 family|PF00651:BTB/POZ domain	BTB	870	653	843	1957	3069	2672	7.88012	8.08254	8.45667	19.9383	27.1231	34.5049
Ceric.13G060200.v2.1	1094.9	968.607	1070.53	2585.17	2174.64	2131.5	1044.68	2297.11	-1.13624	4.01667e-20	8.71134e-19	Ceric.13G060200	Chr13	116740972	116805737	-	1456	-	- && sp|Q9SXJ6|CLPP3_ARATH ATP-dependent Clp protease proteolytic subunit 3, chloroplastic OS=Arabidopsis thaliana OX=3702 GN=CLPP3 PE=1 SV=1 && PF00574:Clp protease	-	1279	836	1130	2668	2544	1696	22.3021	19.9206	21.8229	52.3292	43.2834	42.163
Ceric.30G022500.v2.1	79.6134	60.2483	72.9474	272.277	400.052	514.024	70.9364	395.451	-2.47175	4.1297e-20	8.94145e-19	Ceric.30G022500	Chr30	59712338	59717333	-	1360	-	- && sp|O80449|JOX4_ARATH Jasmonate-induced oxygenase 4 OS=Arabidopsis thaliana OX=3702 GN=JOX4 PE=1 SV=1 && PF14226:non-haem dioxygenase in morphine synthesis N-terminal|PF03171:2OG-Fe(II) oxygenase superfamily	2OG-FeII_Oxy	93	52	77	281	468	409	1.73612	1.32655	1.59201	5.90048	8.52457	10.8856
Ceric.12G070700.v2.1	848.354	836.524	856.422	1568.74	1777.15	1853.75	847.1	1733.22	-1.03215	4.42408e-20	9.56276e-19	Ceric.12G070700	Chr12	148240200	148244506	+	4216	-	- && sp|Q8H1F0|BZP29_ARATH bZIP transcription factor 29 OS=Arabidopsis thaliana OX=3702 GN=BZIP29 PE=2 SV=1 && PF00170:bZIP transcription factor	bZIP_1	991	722	904	1619	2079	1475	5.96774	5.94148	6.02924	10.9664	12.2157	12.6636
Ceric.30G036000.v2.1	1254.13	1259.42	1431.48	2522.19	2974.74	3006.22	1315.01	2834.39	-1.10762	4.62928e-20	9.98957e-19	Ceric.30G036000	Chr30	84648603	84650198	-	919	-	- && sp|P23400|TRXM_CHLRE Thioredoxin M-type, chloroplastic OS=Chlamydomonas reinhardtii OX=3055 GN=TRXM PE=1 SV=3 && PF00085:Thioredoxin	-	1465	1087	1511	2603	3480	2392	40.4724	41.0367	46.2321	80.8869	93.8058	94.2135
Ceric.15G067000.v2.1	339.855	338.317	343.895	800.357	877.037	1097.17	340.689	924.855	-1.43886	4.84044e-20	1.04278e-18	Ceric.15G067000	Chr15	168188831	168214587	+	2884	-	- && sp|Q5JMK6|BZP06_ORYSJ Basic leucine zipper 6 OS=Oryza sativa subsp. japonica OX=39947 GN=BZIP06 PE=2 SV=1 && PF00170:bZIP transcription factor	bZIP_1	397	292	363	826	1026	873	3.49488	3.51274	3.53921	8.17908	8.81288	10.9569
Ceric.33G028400.v2.1	914.27	659.255	783.474	2090.04	1863.49	1932.93	785.666	1962.15	-1.31847	4.86413e-20	1.04701e-18	Ceric.33G028400	Chr33	74013050	74015184	+	1184	-	- && - && -	-	1068	569	827	2157	2180	1538	22.9011	16.6732	19.6403	52.0257	45.6111	47.0189
Ceric.29G049100.v2.1	375.809	407.834	378.948	887.564	1182.2	1295.74	387.531	1121.84	-1.53345	5.31703e-20	1.14354e-18	Ceric.29G049100	Chr29	80498822	80519275	+	1746	-	- && sp|Q9FNJ9|CA1P_ARATH Probable 2-carboxy-D-arabinitol-1-phosphatase OS=Arabidopsis thaliana OX=3702 GN=At5g22620 PE=1 SV=1 && PF00300:Histidine phosphatase superfamily (branch 1)	-	439	352	400	916	1383	1031	6.38347	6.99449	6.44185	14.982	19.622	21.3738
Ceric.22G080300.v2.1	509.355	477.352	404.527	1447.62	2875.59	3786.68	463.744	2703.3	-2.54292	5.53409e-20	1.18923e-18	Ceric.22G080300	Chr22	175199180	175219261	-	1885	-	- && sp|P0DKC3|PGP1A_ARATH Phosphoglycolate phosphatase 1A, chloroplastic OS=Arabidopsis thaliana OX=3702 GN=PGLP1A PE=1 SV=1 && PF13344:Haloacid dehalogenase-like hydrolase|PF13242:HAD-hyrolase-like	-	595	412	427	1494	3364	3013	8.01387	7.58305	6.36959	22.6339	44.209	57.8569
Ceric.12G000200.v2.1	628.347	698.648	504.948	1492.19	1509.6	1503.11	610.648	1501.63	-1.29956	6.17261e-20	1.32094e-18	Ceric.12G000200	Chr12	939226	947635	-	3326	-	- && - && PF13881:Ubiquitin-2 like Rad60 SUMO-like	-	734	603	533	1540	1766	1196	5.60287	6.29003	4.50609	13.2226	13.1533	13.016
Ceric.31G010300.v2.1	143.818	173.793	162.948	424.403	494.936	446.158	160.186	455.165	-1.51134	6.38438e-20	1.36512e-18	Ceric.31G010300	Chr31	19098369	19100092	+	1724	-	- && sp|Q41188|CSP2_ARATH Cold shock protein 2 OS=Arabidopsis thaliana OX=3702 GN=CSP2 PE=1 SV=1 && PF00098:Zinc knuckle|PF00313:'Cold-shock' DNA-binding domain	CSD	168	150	172	438	579	355	2.47405	3.01864	2.80534	7.25532	8.31969	7.45347
Ceric.36G025400.v2.1	356.12	340.634	329.685	756.754	825.748	730.19	342.146	770.898	-1.1727	6.45019e-20	1.37805e-18	Ceric.36G025400	Chr36	59232196	59251678	+	1186	-	- && - && PF13417:Glutathione S-transferase, N-terminal domain|PF13410:Glutathione S-transferase, C-terminal domain	-	416	294	348	781	966	581	8.90523	8.60044	8.25067	18.8055	20.1771	17.732
Ceric.23G080200.v2.1	1449.31	1393.82	1384.11	2822.57	3469.68	3937.5	1409.08	3409.92	-1.27444	6.60821e-20	1.40843e-18	Ceric.23G080200	Chr23	162551008	162557009	-	4896	-	- && sp|Q9M462|GLGS_BRANA Glucose-1-phosphate adenylyltransferase small subunit, chloroplastic OS=Brassica napus OX=3708 GN=AGPS1 PE=2 SV=1 && PF00483:Nucleotidyl transferase	-	1693	1203	1461	2913	4059	3133	8.77914	8.52476	8.39081	16.991	20.5373	23.1626
Ceric.25G007300.v2.1	120.704	115.862	110.842	322.662	352.182	379.548	115.803	351.464	-1.59947	6.60877e-20	1.40843e-18	Ceric.25G007300	Chr25	15665385	15668382	+	1144	-	- && - && -	-	141	100	117	333	412	302	3.12917	3.03272	2.87577	8.31262	8.92148	9.55539
Ceric.38G042000.v2.1	22.2575	3.47586	10.4211	154.064	209.429	265.181	12.0515	209.558	-4.07111	6.77314e-20	1.44227e-18	Ceric.38G042000	Chr38	87163846	87166258	+	1587	-	- && - && -	-	26	3	11	159	245	211	0.415942	0.0655847	0.194899	2.86114	3.82433	4.81253
Ceric.33G066400.v2.1	1519.5	1597.74	2126.84	4265.34	4571.53	5292.31	1748.03	4709.73	-1.4296	7.40737e-20	1.57342e-18	Ceric.33G066400	Chr33	144888534	144889634	-	615	-	- && sp|Q9XFH9|TRXF2_ARATH Thioredoxin F2, chloroplastic OS=Arabidopsis thaliana OX=3702 GN=At5g16400 PE=1 SV=1 && PF00085:Thioredoxin	-	1775	1379	2245	4402	5348	4211	73.2757	77.7942	102.645	204.406	215.418	247.844
Ceric.04G070200.v2.1	1.71212	0	0	335.259	554.773	686.203	0.570705	525.412	-9.66851	8.33263e-20	1.7656e-18	Ceric.04G070200	Chr04	126692947	126695320	-	2283	-	- && sp|Q9SSD1|TMM_ARATH Protein TOO MANY MOUTHS OS=Arabidopsis thaliana OX=3702 GN=TMM PE=1 SV=1 && PF13855:Leucine rich repeat	-	2	0	0	346	649	546	0.0222413	0	0	4.32803	7.04214	8.65674
Ceric.26G050000.v2.1	97.5906	47.5034	125.053	1269.33	1599.35	2582.69	90.0489	1817.12	-4.3312	8.5086e-20	1.79845e-18	Ceric.26G050000	Chr26	119637374	119638661	-	1288	-	- && - && PF03018:Dirigent-like protein	-	114	41	132	1310	1871	2055	2.24712	1.1044	2.88173	29.0452	35.9852	57.7515
Ceric.04G043700.v2.1	386.082	406.676	327.79	836.209	984.743	961.438	373.516	927.463	-1.31324	8.56824e-20	1.80958e-18	Ceric.04G043700	Chr04	72959305	72975273	-	1416	-	- && sp|Q9LM71|FKB18_ARATH Peptidyl-prolyl cis-trans isomerase FKBP18, chloroplastic OS=Arabidopsis thaliana OX=3702 GN=FKBP18 PE=1 SV=2 && PF00254:FKBP-type peptidyl-prolyl cis-trans isomerase	FKBP_C	451	351	346	863	1152	765	8.0863	8.60007	6.87081	17.4047	20.1537	19.5554
Ceric.13G022300.v2.1	0	0	4.73685	131.778	141.044	204.856	1.57895	159.226	-6.6177	8.83933e-20	1.8653e-18	Ceric.13G022300	Chr13	44747331	44748893	-	1475	-	- && - && -	-	0	0	5	136	165	163	0	0	0.0953175	2.63309	2.77114	4.00003
Ceric.18G065700.v2.1	1179.65	1291.86	1438.11	2731.49	2891.83	3408.39	1303.21	3010.57	-1.20763	8.9681e-20	1.89093e-18	Ceric.18G065700	Chr18	144640629	144693467	+	4842	-	- && sp|Q7DM58|AB4C_ARATH ABC transporter C family member 4 OS=Arabidopsis thaliana OX=3702 GN=ABCC4 PE=1 SV=2 && PF00005:ABC transporter|PF00664:ABC transporter transmembrane region	ABC_membrane	1378	1115	1518	2819	3383	2712	7.22539	7.98929	8.8154	16.6261	17.3078	20.2737
Ceric.08G007000.v2.1	23.1136	17.3793	26.5263	135.654	149.592	165.895	22.3397	150.38	-2.73697	9.86056e-20	2.07232e-18	Ceric.08G007000	Chr08	17001697	17050539	+	1111	-	- && - && -	-	27	15	28	140	175	132	0.617002	0.46842	0.708661	3.5986	3.90202	4.30058
Ceric.19G052400.v2.1	5.13635	5.7931	2.84211	81.3923	176.946	305.398	4.59052	187.912	-5.36356	1.05974e-19	2.22537e-18	Ceric.19G052400	Chr19	122905060	122908248	+	2727	-	- && sp|O81032|GGLO6_ARATH Probable L-gulonolactone oxidase 6 OS=Arabidopsis thaliana OX=3702 GN=GULLO6 PE=3 SV=1 && PF04030:D-arabinono-1,4-lactone oxidase|PF01565:FAD binding domain	FAD_binding_4	6	5	3	84	207	243	0.0558602	0.0636125	0.0309336	0.879658	1.8804	3.22544
Ceric.12G014400.v2.1	604.377	578.152	608.211	1139.49	1197.59	1276.89	596.913	1204.66	-1.01154	1.07004e-19	2.24517e-18	Ceric.12G014400	Chr12	31628576	31664727	-	2121	-	- && sp|Q9SJU9|GC1_ARATH Epimerase family protein SDR39U1 homolog, chloroplastic OS=Arabidopsis thaliana OX=3702 GN=GC1 PE=2 SV=2 && PF08338:Domain of unknown function (DUF1731)|PF01370:NAD dependent epimerase/dehydratase family	Epimerase	706	499	642	1176	1401	1016	8.45086	8.1624	8.51117	15.8338	16.363	17.3389
Ceric.28G025400.v2.1	3467.89	2851.36	2526.63	7878.58	12720.5	15709.8	2948.63	12102.9	-2.03705	1.1072e-19	2.31748e-18	Ceric.28G025400	Chr28	51921757	51924453	-	1813	-	- && sp|Q40677|ALFP_ORYSJ Fructose-bisphosphate aldolase, chloroplastic OS=Oryza sativa subsp. japonica OX=39947 GN=ALDP PE=1 SV=2 && PF00274:Fructose-bisphosphate aldolase class-I	-	4051	2461	2667	8131	14881	12500	56.7285	47.0947	41.3638	128.075	203.329	249.563
Ceric.15G020600.v2.1	428.885	373.076	433.895	906.943	1190.75	1156.24	411.952	1084.64	-1.39494	1.29328e-19	2.70477e-18	Ceric.15G020600	Chr15	59354852	59355685	+	834	-	- && - && -	-	501	322	458	936	1393	920	15.2514	13.3952	15.4417	32.0501	41.3762	39.9291
Ceric.12G030000.v2.1	600.097	466.924	375.158	1351.69	1754.93	1890.2	480.726	1665.61	-1.79142	1.39048e-19	2.9057e-18	Ceric.12G030000	Chr12	62902583	62905511	-	2189	-	- && sp|Q01667|CAB6_ARATH Chlorophyll a-b binding protein 6, chloroplastic OS=Arabidopsis thaliana OX=3702 GN=LHCA1 PE=1 SV=1 && PF00504:Chlorophyll A-B binding protein	-	701	403	396	1395	2053	1504	8.13034	6.3873	5.0868	18.199	23.2332	24.8696
Ceric.19G042200.v2.1	37.6666	25.4896	50.2106	219.953	221.396	334.304	37.7889	258.551	-2.76053	1.40271e-19	2.92887e-18	Ceric.19G042200	Chr19	102173696	102177027	-	1593	-	- && sp|Q9SV71|B561O_ARATH Cytochrome b561 and DOMON domain-containing protein At4g12980 OS=Arabidopsis thaliana OX=3702 GN=At4g12980 PE=2 SV=1 && PF04526:Protein of unknown function (DUF568)|PF03188:Eukaryotic cytochrome b561	Cytochrom_B561	44	22	53	227	259	266	0.701251	0.479143	0.935524	4.06939	4.02763	6.04412
Ceric.35G001200.v2.1	585.544	612.91	702.001	1339.1	1368.55	1548.36	633.485	1418.67	-1.16229	1.61309e-19	3.35999e-18	Ceric.35G001200	Chr35	2733901	2789297	-	1537	-	- && sp|O82279|CG160_ARATH Protein CONSERVED ONLY IN THE GREEN LINEAGE 160, chloroplastic OS=Arabidopsis thaliana OX=3702 GN=CGL160 PE=1 SV=1 && -	-	684	529	741	1382	1601	1232	11.2984	11.941	13.5562	25.6776	25.8038	29.0138
Ceric.37G049500.v2.1	818.391	748.469	884.843	1781.91	2047.27	2480.89	817.234	2103.36	-1.36248	1.93841e-19	4.01171e-18	Ceric.37G049500	Chr37	97629335	97643369	-	2024	-	- && - && PF07466:Protein of unknown function (DUF1517)	-	956	646	934	1839	2395	1974	11.9918	11.0734	12.9757	25.9472	29.313	35.3024
Ceric.19G055500.v2.1	954.505	809.876	896.211	1811.95	1707.06	1833.65	886.864	1784.22	-1.00664	2.10955e-19	4.34497e-18	Ceric.19G055500	Chr19	131843430	131871975	-	1346	-	- && sp|O23193|CBSX1_ARATH CBS domain-containing protein CBSX1, chloroplastic OS=Arabidopsis thaliana OX=3702 GN=CBSX1 PE=1 SV=2 && PF00571:CBS domain	CBS	1115	699	946	1870	1997	1459	21.0313	18.0173	19.7625	39.6749	36.7535	39.2354
Ceric.32G051100.v2.1	4133.05	3274.26	3490.11	8799.09	8340.4	7264.2	3632.47	8134.56	-1.16291	2.39121e-19	4.91332e-18	Ceric.32G051100	Chr32	88834000	88840878	-	1251	-	- && sp|Q9ASS6|PNSL5_ARATH Photosynthetic NDH subunit of lumenal location 5, chloroplastic OS=Arabidopsis thaliana OX=3702 GN=PNSL5 PE=1 SV=1 && PF00160:Cyclophilin type peptidyl-prolyl cis-trans isomerase/CLD	Pro_isomerase	4828	2826	3684	9081	9757	5780	97.9821	78.3741	82.8051	207.298	193.208	167.239
Ceric.12G061300.v2.1	1711.26	1023.06	1313.05	3721.76	5072.45	4848.67	1349.13	4547.63	-1.7521	2.95549e-19	6.06311e-18	Ceric.12G061300	Chr12	130885657	130889317	+	3661	-	- && sp|Q336P5|MYC2_ORYSJ Transcription factor MYC2 OS=Oryza sativa subsp. japonica OX=39947 GN=MYC2 PE=1 SV=1 && PF00010:Helix-loop-helix DNA-binding domain|PF14215:bHLH-MYC and R2R3-MYB transcription factors N-terminal	HLH	1999	883	1386	3841	5934	3858	13.8628	8.36795	10.6453	29.9615	40.1526	38.1443
Ceric.07G062700.v2.1	141.25	91.531	53.0527	624.976	556.482	549.214	95.2778	576.891	-2.59407	2.96335e-19	6.07439e-18	Ceric.07G062700	Chr07	128047585	128086089	-	2655	-	- && sp|Q8GSQ1|C85A1_ORYSJ Cytochrome P450 85A1 OS=Oryza sativa subsp. japonica OX=39947 GN=CYP85A1 PE=1 SV=1 && PF00067:Cytochrome P450	p450	165	79	56	645	651	437	1.57781	1.03233	0.593087	6.93769	6.0741	5.95778
Ceric.21G051500.v2.1	12645.7	11142.5	9617.69	28347.8	24206.6	23739.4	11135.3	25431.2	-1.19144	3.16956e-19	6.48678e-18	Ceric.21G051500	Chr21	109209245	109215659	-	3871	-	- && sp|Q8S4Y1|THIC1_ARATH Acetyl-CoA acetyltransferase, cytosolic 1 OS=Arabidopsis thaliana OX=3702 GN=AAT1 PE=1 SV=1 && PF00108:Thiolase, N-terminal domain|PF02803:Thiolase, C-terminal domain	Thiolase_N	14772	9617	10152	29256	28318	18889	96.8842	86.1935	73.7434	215.83	181.22	176.625
Ceric.17G012500.v2.1	333.863	290.814	220.737	799.389	898.407	1069.52	281.804	922.439	-1.70909	3.1905e-19	6.52445e-18	Ceric.17G012500	Chr17	31470737	31475706	-	3999	-	- && sp|P9WN46|EGTD_MYCTO Histidine N-alpha-methyltransferase OS=Mycobacterium tuberculosis (strain CDC 1551 / Oshkosh) OX=83331 GN=egtD PE=2 SV=1 && PF10017:Histidine-specific methyltransferase, SAM-dependent|PF03781:Sulfatase-modifying factor enzyme 1	DUF323	390	251	233	825	1051	851	2.476	2.17761	1.63832	5.89145	6.51054	7.70275
Ceric.20G060200.v2.1	218.295	200.441	169.579	518.391	698.381	757.84	196.105	658.204	-1.74537	3.20712e-19	6.55326e-18	Ceric.20G060200	Chr20	115107042	115119975	+	642	-	- && sp|Q9FFZ1|PPH_ARATH Pheophytinase, chloroplastic OS=Arabidopsis thaliana OX=3702 GN=PPH PE=1 SV=1 && PF00561:alpha/beta hydrolase fold	Abhydrolase_1	255	173	179	535	817	603	10.0842	9.34908	7.83994	23.7979	31.5248	33.9977
Ceric.28G042900.v2.1	1445.03	1337.05	1250.53	3210.15	4789.51	5898.08	1344.2	4632.58	-1.7847	3.8666e-19	7.87583e-18	Ceric.28G042900	Chr28	87466090	87472044	+	4284	-	- && sp|P55229|GLGL1_ARATH Glucose-1-phosphate adenylyltransferase large subunit 1, chloroplastic OS=Arabidopsis thaliana OX=3702 GN=ADG2 PE=1 SV=3 && PF00483:Nucleotidyl transferase	-	1688	1154	1320	3313	5603	4693	10.0037	9.34575	8.66402	22.0847	32.3994	39.6523
Ceric.09G047800.v2.1	51.3635	28.9655	23.6842	197.667	280.378	317.966	34.6711	265.337	-2.92242	4.34725e-19	8.84088e-18	Ceric.09G047800	Chr09	100801224	100803476	-	2253	-	- && sp|Q9MUJ3|PSAA_ADICA Photosystem I P700 chlorophyll a apoprotein A1 OS=Adiantum capillus-veneris OX=13818 GN=psaA PE=2 SV=3 && PF00223:Photosystem I psaA/psaB protein	-	60	25	25	204	328	253	0.676125	0.384979	0.312014	2.58576	3.60644	4.06468
Ceric.15G011100.v2.1	293.628	140.193	264.316	916.632	1092.45	1112.25	232.712	1040.44	-2.15537	4.48661e-19	9.10993e-18	Ceric.15G011100	Chr15	31244937	31293118	+	4243	-	- && sp|V9M398|RUN1_VITRO Disease resistance protein RUN1 OS=Vitis rotundifolia OX=103349 GN=RUN1 PE=1 SV=1 && PF13855:Leucine rich repeat|PF01582:TIR domain|PF00931:NB-ARC domain	NB-ARC	343	121	279	946	1278	885	2.05238	0.989396	1.84895	6.36704	7.46146	7.54984
Ceric.35G031100.v2.1	116.424	99.6414	117.474	351.731	669.318	658.554	111.18	559.867	-2.32955	4.62952e-19	9.39272e-18	Ceric.35G031100	Chr35	61284244	61290300	-	3776	-	- && - && -	-	136	86	124	363	783	524	0.914415	0.790177	0.923389	2.74533	5.13683	5.02304
Ceric.1Z326600.v2.1	404.915	408.993	425.369	825.55	840.28	868.437	413.092	844.756	-1.03152	5.04165e-19	1.02048e-17	Ceric.1Z326600	scaffold_5898	462	2336	+	1153	-	- && sp|Q40593|VDE_TOBAC Violaxanthin de-epoxidase, chloroplastic OS=Nicotiana tabacum OX=4097 GN=VDE1 PE=2 SV=1 && PF07137:VDE lipocalin domain	-	473	353	449	852	983	691	10.4152	10.6219	10.9499	21.1023	21.1198	21.6928
Ceric.08G040400.v2.1	102.727	110.069	91.8948	336.228	416.293	581.89	101.564	444.804	-2.12974	5.44775e-19	1.10009e-17	Ceric.08G040400	Chr08	108015996	108019928	-	3933	-	- && sp|Q42485|ZFP1_ARATH Zinc finger protein 1 OS=Arabidopsis thaliana OX=3702 GN=ZFP1 PE=2 SV=1 && -	-	120	95	97	347	487	463	0.774629	0.838026	0.693494	2.51956	3.0674	4.26113
Ceric.39G050000.v2.1	209.734	115.862	217.895	651.138	959.099	966.466	181.164	858.901	-2.23996	5.84631e-19	1.1778e-17	Ceric.39G050000	Chr39	92108526	92113894	-	3427	-	- && sp|Q84YJ9|HAK26_ORYSJ Potassium transporter 26 OS=Oryza sativa subsp. japonica OX=39947 GN=HAK26 PE=2 SV=1 && PF02705:K+ potassium transporter	K_trans	245	100	230	672	1122	769	1.81505	1.01238	1.88716	5.59983	8.11044	8.12231
Ceric.35G031400.v2.1	1604.25	1382.23	1485.48	2871.02	3467.97	3703.74	1490.65	3347.57	-1.16629	6.39548e-19	1.28743e-17	Ceric.35G031400	Chr35	62559877	62560992	+	855	-	- && sp|O81208|OHP1_ARATH Light-harvesting complex-like protein OHP1, chloroplastic OS=Arabidopsis thaliana OX=3702 GN=OHP1 PE=1 SV=1 && -	-	1874	1193	1568	2963	4057	2947	55.6468	48.4097	51.5673	98.9658	117.545	124.762
Ceric.05G054100.v2.1	5084.13	5292.58	4886.53	9362.05	10698.8	12241.1	5087.75	10767.3	-1.08147	6.49576e-19	1.3066e-17	Ceric.05G054100	Chr05	84995518	85010369	-	3338	-	- && sp|Q8L7S8|RH3_ARATH DEAD-box ATP-dependent RNA helicase 3, chloroplastic OS=Arabidopsis thaliana OX=3702 GN=RH3 PE=1 SV=2 && PF00271:Helicase conserved C-terminal domain|PF08152:GUCT (NUC152) domain|PF00270:DEAD/DEAH box helicase	DEAD	5939	4568	5158	9662	12516	9740	45.1714	47.4786	43.45	82.6609	92.8849	105.619
Ceric.31G004100.v2.1	89.8861	57.931	64.4211	316.849	394.068	653.527	70.7461	454.814	-2.6761	6.54005e-19	1.31448e-17	Ceric.31G004100	Chr31	6425343	6430787	-	4655	-	- && - && -	-	105	50	68	327	461	520	0.572672	0.372656	0.410756	2.00608	2.45328	4.04344
Ceric.39G019700.v2.1	672.862	638.4	621.474	1317.78	1586.53	1800.97	644.245	1568.43	-1.28248	6.83382e-19	1.37246e-17	Ceric.39G019700	Chr39	35536686	35551129	+	1264	-	- && sp|Q9LVM2|NDHN_ARATH NAD(P)H-quinone oxidoreductase subunit N, chloroplastic OS=Arabidopsis thaliana OX=3702 GN=ndhN PE=2 SV=1 && PF11909:NADH-quinone oxidoreductase cyanobacterial subunit N	-	786	551	656	1360	1856	1433	15.7875	15.1239	14.5932	30.7264	36.3745	41.0361
Ceric.07G046800.v2.1	5029.34	3904.55	2968.11	10908.5	12740.1	14251.9	3967.33	12633.5	-1.67083	6.92884e-19	1.39046e-17	Ceric.07G046800	Chr07	101299830	101301116	+	1032	-	- && sp|P31093|PSAN_HORVU Photosystem I reaction center subunit N, chloroplastic OS=Hordeum vulgare OX=4513 GN=PSAN PE=2 SV=1 && PF05479:Photosystem I reaction centre subunit N (PSAN or PSI-N)	-	5875	3370	3133	11258	14904	11340	144.532	113.294	85.3642	311.531	357.758	397.741
Ceric.08G021000.v2.1	83.0376	68.3586	89.0527	280.028	505.194	566.809	80.1497	450.677	-2.48683	7.78776e-19	1.55436e-17	Ceric.08G021000	Chr08	50844190	51089134	-	4898	-	- && sp|Q40253|L6_LINUS Disease resistance protein L6 OS=Linum usitatissimum OX=4006 GN=L6 PE=1 SV=1 && PF00931:NB-ARC domain	NB-ARC	97	59	94	289	591	451	0.502793	0.417918	0.53964	1.685	2.98906	3.33292
Ceric.28G034800.v2.1	0	0	0	339.135	237.638	294.087	0	290.286	-10.653	7.95631e-19	1.58677e-17	Ceric.28G034800	Chr28	71481757	71483254	+	1283	-	- && - && -	-	0	0	0	350	278	234	0	0	0	7.79042	5.36765	6.60171
Ceric.35G044100.v2.1	2728.26	3302.07	3250.42	6196.47	7327.45	8225.64	3093.58	7249.85	-1.22877	8.22421e-19	1.63893e-17	Ceric.35G044100	Chr35	85879918	85888738	-	7276	-	- && sp|O49285|ACR3_ARATH ACT domain-containing protein ACR3 OS=Arabidopsis thaliana OX=3702 GN=ACR3 PE=2 SV=1 && PF01842:ACT domain	ACT	3187	2850	3431	6395	8572	6545	11.1205	13.5897	13.2594	25.0996	29.1847	32.56
Ceric.39G018100.v2.1	78.7573	85.7379	89.0527	251.929	313.716	322.993	84.516	296.212	-1.80976	9.58038e-19	1.90294e-17	Ceric.39G018100	Chr39	33144481	33239726	-	3502	-	- && sp|Q6Z746|MP702_ORYSJ Microtubule-associated protein 70-2 OS=Oryza sativa subsp. japonica OX=39947 GN=MAP70.2 PE=2 SV=1 && PF07058:Microtubule-associated protein 70	-	92	74	94	260	367	257	0.666973	0.733117	0.754756	2.1202	2.59607	2.65634
Ceric.06G067900.v2.1	3155.43	2460.91	2029.27	6983.26	10841.6	13323.1	2548.53	10382.7	-2.0262	9.71693e-19	1.92747e-17	Ceric.06G067900	Chr06	158915185	158918676	+	1610	-	- && sp|P46285|S17P_WHEAT Sedoheptulose-1,7-bisphosphatase, chloroplastic OS=Triticum aestivum OX=4565 PE=2 SV=1 && PF00316:Fructose-1-6-bisphosphatase, N-terminal domain|PF18913:Fructose-1-6-bisphosphatase, C-terminal domain	-	3686	2124	2142	7207	12683	10601	58.1254	45.7706	37.4101	127.835	195.147	238.335
Ceric.16G067900.v2.1	1.71212	0	0	360.452	358.166	402.17	0.570705	373.596	-9.17296	1.02977e-18	2.03952e-17	Ceric.16G067900	Chr16	160300405	160301168	+	499	-	- && - && -	-	2	0	0	372	419	320	0.101757	0	0	21.2893	20.8008	23.2122
Ceric.14G065400.v2.1	463.127	453.021	387.474	909.849	1060.82	1054.44	434.541	1008.37	-1.21441	1.13387e-18	2.24055e-17	Ceric.14G065400	Chr14	126468916	126497150	-	1778	-	- && sp|Q9LU63|ATP1_ARATH Probable pterin-4-alpha-carbinolamine dehydratase, chloroplastic OS=Arabidopsis thaliana OX=3702 GN=ATP1 PE=1 SV=1 && PF01329:Pterin 4 alpha carbinolamine dehydratase	-	541	391	409	939	1241	839	7.72506	7.62962	6.46824	15.0818	17.2904	17.0804
Ceric.31G017100.v2.1	101.015	88.0552	81.4738	286.811	319.7	400.914	90.1813	335.808	-1.89143	1.1767e-18	2.3234e-17	Ceric.31G017100	Chr31	30059553	30067186	-	7443	-	- && sp|Q9SLN1|FPP7_ARATH Filament-like plant protein 7 OS=Arabidopsis thaliana OX=3702 GN=FPP7 PE=3 SV=2 && PF05911:Filament-like plant protein, long coiled-coil	-	118	76	86	296	374	319	0.402504	0.354261	0.324897	1.1357	1.24477	1.55135
Ceric.09G076300.v2.1	482.817	382.345	389.369	1619.13	1159.12	1105.97	418.177	1294.74	-1.62948	1.23825e-18	2.44119e-17	Ceric.09G076300	Chr09	143200160	143201546	-	1387	-	- && - && -	-	564	330	411	1671	1356	880	10.3238	8.25459	8.33221	34.4048	24.2186	22.9654
Ceric.36G023500.v2.1	456.279	339.476	331.579	958.297	980.469	1044.39	375.778	994.384	-1.40079	1.26103e-18	2.48421e-17	Ceric.36G023500	Chr36	56408392	56410228	+	1722	-	- && sp|R4X244|TCAB1_TULGE Tuliposide A-converting enzyme b1, amyloplastic OS=Tulipa gesneriana OX=13306 GN=TCEA-B1 PE=1 SV=1 && PF07859:alpha/beta hydrolase fold	Abhydrolase_3	533	293	350	989	1147	831	7.85834	5.90327	5.71518	16.4015	16.5005	17.4677
Ceric.26G018800.v2.1	990.459	846.952	782.527	2253.79	3493.62	4505.56	873.313	3417.66	-1.9678	1.30312e-18	2.56515e-17	Ceric.26G018800	Chr26	52905202	52910971	+	1847	-	- && sp|Q9LYA9|CP41A_ARATH Chloroplast stem-loop binding protein of 41 kDa a, chloroplastic OS=Arabidopsis thaliana OX=3702 GN=CSP41A PE=1 SV=1 && PF13460:NAD(P)H-binding	-	1157	731	826	2326	4087	3585	15.9039	13.7312	12.575	35.9635	54.8155	70.257
Ceric.04G021900.v2.1	157.515	147.145	154.421	378.862	403.471	417.252	153.027	399.862	-1.38319	1.36515e-18	2.68521e-17	Ceric.04G021900	Chr04	35570618	35582360	-	1097	-	- && - && -	-	184	127	163	391	472	332	4.25841	4.01657	4.17807	10.1786	10.6586	10.9547
Ceric.30G007200.v2.1	2529.65	2026.43	2281.27	4714.94	4377.49	4613.65	2279.11	4568.69	-1.00248	1.46096e-18	2.86492e-17	Ceric.30G007200	Chr30	19921556	19927313	+	1344	-	- && sp|O04616|CUT1A_ARATH Protein CURVATURE THYLAKOID 1A, chloroplastic OS=Arabidopsis thaliana OX=3702 GN=CURT1A PE=1 SV=1 && PF14159:CAAD domains of cyanobacterial aminoacyl-tRNA synthetase	-	2955	1749	2408	4866	5121	3671	55.8206	45.149	50.3793	103.393	94.389	98.8673
Ceric.10G037900.v2.1	207.166	212.028	242.527	547.46	794.12	673.635	220.573	671.738	-1.60709	1.46246e-18	2.8657e-17	Ceric.10G037900	Chr10	74755216	74756737	+	1522	-	- && sp|Q9SJY5|PUMP5_ARATH Mitochondrial uncoupling protein 5 OS=Arabidopsis thaliana OX=3702 GN=PUMP5 PE=2 SV=1 && PF00153:Mitochondrial carrier protein	Mito_carr	242	183	256	565	929	536	4.0368	4.17152	4.72955	10.6012	15.1205	12.7473
Ceric.10G032100.v2.1	10.2727	3.47586	9.47369	97.8645	106.851	149.557	7.74075	118.091	-3.88515	1.52639e-18	2.9819e-17	Ceric.10G032100	Chr10	60200054	60253328	+	1366	-	- && sp|Q6PGS5|TLC4B_XENLA TLC domain-containing protein 4-B OS=Xenopus laevis OX=8355 GN=tlcd4-b PE=2 SV=1 && PF03798:TLC domain	LAG1	12	3	10	101	125	119	0.223032	0.0761953	0.205847	2.1115	2.26686	3.15329
Ceric.29G000600.v2.1	359.544	360.331	388.421	746.096	849.683	815.652	369.432	803.81	-1.12142	1.6771e-18	3.27136e-17	Ceric.29G000600	Chr29	2785142	2820080	+	3190	-	- && sp|Q9LZV4|STN8_ARATH Serine/threonine-protein kinase STN8, chloroplastic OS=Arabidopsis thaliana OX=3702 GN=STN8 PE=2 SV=1 && PF00069:Protein kinase domain	Pkinase	420	311	410	770	994	649	3.34268	3.38242	3.614	6.89318	7.71901	7.36413
Ceric.04G022100.v2.1	330.438	411.31	304.106	1076.51	878.746	887.288	348.618	947.515	-1.44562	1.68891e-18	3.2919e-17	Ceric.04G022100	Chr04	35855189	35857574	+	2299	-	- && sp|Q6VAB3|U85A8_STERE UDP-glycosyltransferase 85A8 OS=Stevia rebaudiana OX=55670 GN=UGT85A8 PE=2 SV=1 && PF00201:UDP-glucoronosyl and UDP-glucosyl transferase	UDPGT	386	355	321	1111	1028	706	4.2627	5.35732	3.9261	13.8005	11.0769	11.1156
Ceric.25G073700.v2.1	256.817	245.628	220.737	544.553	581.272	601.999	241.061	575.941	-1.25551	1.78484e-18	3.47627e-17	Ceric.25G073700	Chr25	156950035	157048170	-	1765	-	- && sp|P53980|YNB1_YEAST Uncharacterized protein YNL011C OS=Saccharomyces cerevisiae (strain ATCC 204508 / S288c) OX=559292 GN=YNL011C PE=1 SV=1 && PF01933:Uncharacterised protein family UPF0052	-	300	212	233	562	680	479	4.31532	4.16724	3.71198	9.09308	9.54399	9.82332
Ceric.08G021600.v2.1	43.659	24.331	45.4737	200.574	222.251	321.736	37.8212	248.187	-2.6971	1.80888e-18	3.52041e-17	Ceric.08G021600	Chr08	55075471	55359498	+	6533	-	- && sp|Q40253|L6_LINUS Disease resistance protein L6 OS=Linum usitatissimum OX=4006 GN=L6 PE=1 SV=1 && PF01582:TIR domain|PF00931:NB-ARC domain	NB-ARC	51	21	48	207	260	256	0.198196	0.111523	0.206597	0.904851	0.985885	1.41839
Ceric.13G079500.v2.1	57.3559	62.5655	70.1053	213.17	303.458	319.223	63.3422	278.617	-2.13663	2.05816e-18	3.99351e-17	Ceric.13G079500	Chr13	155469361	155535118	-	1561	-	- && - && PF08848:Domain of unknown function (DUF1818)	-	67	54	74	220	355	254	1.0897	1.20019	1.33298	4.02475	5.63367	5.88977
Ceric.33G014100.v2.1	137.825	144.828	130.737	378.862	357.311	365.724	137.797	367.299	-1.41596	2.1629e-18	4.18219e-17	Ceric.33G014100	Chr33	44306103	44363618	-	1347	-	- && sp|O48646|GPX6_ARATH Probable phospholipid hydroperoxide glutathione peroxidase 6, mitochondrial OS=Arabidopsis thaliana OX=3702 GN=GPX6 PE=2 SV=2 && PF00255:Glutathione peroxidase	GSHPx	161	125	138	391	418	291	3.03455	3.21959	2.88076	8.28951	7.68731	7.81975
Ceric.19G018100.v2.1	642.044	667.365	703.895	1334.25	1501.9	1733.1	671.101	1523.09	-1.18153	2.16403e-18	4.18219e-17	Ceric.19G018100	Chr19	47469270	47511767	+	2587	-	- && sp|Q9LZV4|STN8_ARATH Serine/threonine-protein kinase STN8, chloroplastic OS=Arabidopsis thaliana OX=3702 GN=STN8 PE=2 SV=1 && PF00069:Protein kinase domain	Pkinase	750	576	743	1377	1757	1379	7.3604	7.72474	8.07583	15.2005	16.8245	19.2946
Ceric.02G104100.v2.1	918.55	912.993	1050.63	1983.45	2358.43	2763.66	960.725	2368.51	-1.30096	2.16513e-18	4.18219e-17	Ceric.02G104100	Chr02	206973323	206996247	+	1300	-	- && sp|Q9LVZ5|PIFI_ARATH Protein POST-ILLUMINATION CHLOROPHYLL FLUORESCENCE INCREASE, chloroplastic OS=Arabidopsis thaliana OX=3702 GN=PIFI PE=2 SV=1 && -	-	1073	788	1109	2047	2759	2199	20.9553	21.0301	23.9874	44.967	52.5744	61.2279
Ceric.24G017200.v2.1	65.0604	61.4069	80.5264	244.177	286.362	370.751	68.9979	300.43	-2.11683	2.38032e-18	4.58753e-17	Ceric.24G017200	Chr24	36800187	36800618	-	336	-	- && - && -	-	76	53	85	252	335	295	5.74263	5.47261	7.11336	21.4181	24.6985	31.7797
Ceric.03G098200.v2.1	17.9772	15.0621	11.3684	102.709	156.431	140.76	14.8026	133.3	-3.16633	2.51131e-18	4.82557e-17	Ceric.03G098200	Chr03	211972849	211975815	-	2812	-	- && - && PF13857:Ankyrin repeats (many copies)|PF12796:Ankyrin repeats (3 copies)	-	21	13	12	106	183	112	0.189601	0.160393	0.119994	1.07649	1.61214	1.44168
Ceric.24G024400.v2.1	820.96	762.372	673.58	1663.7	1495.92	1568.46	752.304	1576.03	-1.06644	2.79885e-18	5.37009e-17	Ceric.24G024400	Chr24	52466260	52526722	+	2302	-	- && - && PF09273:Rubisco LSMT substrate-binding|PF00856:SET domain	SET	959	658	711	1717	1750	1248	10.5767	9.91696	8.68479	21.3002	18.8321	19.6235
Ceric.38G037600.v2.1	135.257	106.593	55.8948	445.72	715.477	661.067	99.2483	607.422	-2.61222	3.55888e-18	6.798e-17	Ceric.38G037600	Chr38	80772918	80774349	-	1432	-	- && - && -	-	158	92	59	460	837	526	2.80124	2.22896	1.15852	9.17349	14.4793	13.2957
Ceric.35G026600.v2.1	4.28029	1.15862	2.84211	99.8024	99.1582	86.718	2.76034	95.2262	-5.04399	3.63052e-18	6.91434e-17	Ceric.35G026600	Chr35	52111527	52114122	-	1854	-	- && sp|O80912|PER23_ARATH Peroxidase 23 OS=Arabidopsis thaliana OX=3702 GN=PER23 PE=2 SV=1 && PF00141:Peroxidase	-	5	1	3	103	116	69	0.0684695	0.0187132	0.0454995	1.58653	1.54994	1.34712
Ceric.23G055700.v2.1	3327.5	3494.4	3024.95	5853.46	7045.36	6874.6	3282.28	6591.14	-1.00598	3.86246e-18	7.35064e-17	Ceric.23G055700	Chr23	118200996	118205754	+	4322	-	- && - && -	-	3887	3016	3193	6041	8242	5470	22.8332	24.2105	20.7735	39.9157	47.2404	45.811
Ceric.28G045000.v2.1	893.725	889.82	962.527	2165.62	3384.2	4183.83	915.357	3244.55	-1.82518	3.98879e-18	7.57988e-17	Ceric.28G045000	Chr28	91485286	91486967	-	1682	-	- && - && -	-	1044	768	1016	2235	3959	3329	15.7584	15.8414	16.9849	37.9464	58.3076	71.64
Ceric.17G027800.v2.1	3311.23	1768.05	2080.42	7793.31	8357.49	10357.1	2386.57	8835.98	-1.88783	4.04506e-18	7.68115e-17	Ceric.17G027800	Chr17	70016892	70026791	-	5095	-	- && sp|Q7DM58|AB4C_ARATH ABC transporter C family member 4 OS=Arabidopsis thaliana OX=3702 GN=ABCC4 PE=1 SV=2 && PF00664:ABC transporter transmembrane region|PF00005:ABC transporter	ABC_membrane	3868	1526	2196	8043	9777	8241	19.2743	10.3913	12.1195	45.081	47.5365	58.5468
Ceric.09G054800.v2.1	146.386	123.972	62.5264	521.298	564.176	722.65	110.962	602.708	-2.44004	4.06481e-18	7.71297e-17	Ceric.09G054800	Chr09	106965581	106966375	-	795	-	- && - && -	-	171	107	66	538	660	575	5.46092	4.66954	2.33438	19.3257	20.5657	26.1799
Ceric.16G010500.v2.1	318.454	308.193	282.316	655.983	681.285	769.151	302.988	702.14	-1.21077	4.27844e-18	8.10639e-17	Ceric.16G010500	Chr16	26111633	26174251	-	1499	-	- && - && -	-	372	266	298	677	797	612	6.30054	6.15656	5.58997	12.8975	13.1711	14.7781
Ceric.35G051900.v2.1	158.371	118.179	162.948	435.061	527.419	673.635	146.499	545.372	-1.89016	4.53715e-18	8.57767e-17	Ceric.35G051900	Chr35	103783824	103854872	-	886	-	- && - && -	-	185	102	172	449	617	536	5.30121	3.99415	5.4587	14.4721	17.2511	21.8977
Ceric.39G014000.v2.1	32.5302	11.5862	41.6843	275.183	201.736	341.845	28.6002	272.921	-3.23319	4.83369e-18	9.11158e-17	Ceric.39G014000	Chr39	25163700	25166162	+	1818	-	- && sp|Q9LM66|XCP2_ARATH Cysteine protease XCP2 OS=Arabidopsis thaliana OX=3702 GN=XCP2 PE=1 SV=2 && PF08246:Cathepsin propeptide inhibitor domain (I29)|PF00112:Papain family cysteine protease	Peptidase_C1	38	10	44	284	236	272	0.530672	0.190838	0.68054	4.46112	3.21576	5.41555
Ceric.21G036300.v2.1	74.477	83.4207	59.6843	240.301	280.378	315.452	72.5273	278.711	-1.94463	5.13901e-18	9.66591e-17	Ceric.21G036300	Chr21	78379251	78380594	-	1344	-	- && - && PF00153:Mitochondrial carrier protein	Mito_carr	87	72	63	248	328	251	1.64345	1.85862	1.31806	5.26953	6.04561	6.75993
Ceric.22G010000.v2.1	1802	1819.03	1323.47	3761.49	4102.24	4733.04	1648.17	4198.92	-1.34911	5.28828e-18	9.92779e-17	Ceric.22G010000	Chr22	33622877	33632074	-	5877	-	- && sp|Q54YZ9|DHKJ_DICDI Hybrid signal transduction histidine kinase J OS=Dictyostelium discoideum OX=44689 GN=dhkJ PE=3 SV=2 && PF02518:Histidine kinase-, DNA gyrase B-, and HSP90-like ATPase|PF00072:Response regulator receiver domain|PF05231:MASE1|PF00512:His Kinase A (phospho-acceptor) domain	HATPase_c	2105	1570	1397	3882	4799	3766	9.09354	9.26834	6.68399	18.8634	20.2284	23.1949
Ceric.24G009700.v2.1	185.765	178.428	197.053	467.037	437.664	458.726	187.082	454.475	-1.27872	5.28979e-18	9.92779e-17	Ceric.24G009700	Chr24	20422451	20424946	-	2388	-	- && sp|Q9ZUH5|SDR2B_ARATH Short-chain dehydrogenase/reductase 2b OS=Arabidopsis thaliana OX=3702 GN=SDR2b PE=1 SV=1 && PF00106:short chain dehydrogenase	adh_short	217	154	208	482	512	365	2.30708	2.2374	2.4492	5.76411	5.31131	5.53256
Ceric.05G093600.v2.1	518.771	515.586	589.264	1291.62	1080.48	1171.32	541.207	1181.14	-1.12525	5.37204e-18	1.00675e-16	Ceric.05G093600	Chr05	181377285	181391463	-	2500	-	- && sp|Q9LYT2|PP287_ARATH Pentatricopeptide repeat-containing protein At3g59040 OS=Arabidopsis thaliana OX=3702 GN=At3g59040 PE=2 SV=2 && PF13812:Pentatricopeptide repeat domain|PF13041:PPR repeat family	-	606	445	622	1333	1264	932	6.15417	6.17558	6.99593	15.2268	12.5249	13.4941
Ceric.26G007000.v2.1	801.27	914.152	900.001	1935.97	1646.37	1763.27	871.808	1781.87	-1.03207	5.76629e-18	1.0775e-16	Ceric.26G007000	Chr26	23541231	23582523	-	5323	-	- && sp|Q7G9P4|ALDO3_ARATH Abscisic-aldehyde oxidase OS=Arabidopsis thaliana OX=3702 GN=AAO3 PE=1 SV=1 && PF01315:Aldehyde oxidase and xanthine dehydrogenase, a/b hammerhead domain|PF01799:[2Fe-2S] binding domain|PF02738:Molybdopterin-binding domain of aldehyde dehydrogenase|PF00111:2Fe-2S iron-sulfur cluster binding domain|PF00941:FAD binding domain in molybdopterin dehydrogenase|PF03450:CO dehydrogenase flavoprotein C-terminal domain	Fer2	936	789	950	1998	1926	1403	4.46433	5.14255	5.01836	10.7191	8.96325	9.54045
Ceric.05G027600.v2.1	1728.38	1639.45	1421.05	3273.13	4276.62	4738.07	1596.29	4095.94	-1.35917	6.34533e-18	1.18313e-16	Ceric.05G027600	Chr05	54190525	54192756	-	903	-	- && sp|Q9ZVL6|U603_ARATH UPF0603 protein At1g54780, chloroplastic OS=Arabidopsis thaliana OX=3702 GN=At1g54780 PE=1 SV=1 && PF04536:TPM domain	-	2019	1415	1500	3378	5003	3770	56.7656	54.3659	46.7088	106.83	137.249	151.12
Ceric.04G083800.v2.1	6418.72	5253.18	5998.74	10788.4	12514.4	12624.4	5890.22	11975.7	-1.02343	6.42463e-18	1.19705e-16	Ceric.04G083800	Chr04	155915402	155920397	-	1395	-	- && sp|Q6P7K0|CMBL_XENTR Carboxymethylenebutenolidase homolog OS=Xenopus tropicalis OX=8364 GN=cmbl PE=2 SV=1 && PF01738:Dienelactone hydrolase family	-	7498	4534	6332	11134	14640	10045	136.461	112.763	127.633	227.927	259.976	260.641
Ceric.15G010000.v2.1	538.461	505.159	490.737	1195.69	1012.95	1299.51	511.452	1169.39	-1.19112	6.67781e-18	1.24243e-16	Ceric.15G010000	Chr15	27032651	27205368	+	8586	-	- && sp|V9M398|RUN1_VITRO Disease resistance protein RUN1 OS=Vitis rotundifolia OX=103349 GN=RUN1 PE=1 SV=1 && PF01582:TIR domain|PF00931:NB-ARC domain	NB-ARC	629	436	518	1234	1185	1034	1.85993	1.76179	1.69642	4.10435	3.41895	4.3591
Ceric.35G058000.v2.1	5.99241	4.63448	1.89474	68.7959	153.866	175.95	4.17388	132.87	-4.98297	7.31157e-18	1.35545e-16	Ceric.35G058000	Chr35	118201879	118202337	+	459	-	- && - && PF08881:CVNH domain	-	7	4	2	71	180	140	0.387188	0.302347	0.122521	4.41739	9.71462	11.0403
Ceric.08G032500.v2.1	361.256	319.779	267.158	787.761	752.234	843.301	316.065	794.432	-1.3279	7.64975e-18	1.41713e-16	Ceric.08G032500	Chr08	91473429	91553971	+	4542	-	- && sp|Q40281|RCA_MALDO Ribulose bisphosphate carboxylase/oxygenase activase, chloroplastic OS=Malus domestica OX=3750 GN=RCA PE=2 SV=1 && PF00004:ATPase family associated with various cellular activities (AAA)	AAA	422	276	282	813	880	671	2.35886	2.10824	1.74581	5.11167	4.79956	5.3474
Ceric.28G042300.v2.1	501.65	436.8	402.632	1116.24	1448.91	1922.88	447.027	1496.01	-1.74116	7.74464e-18	1.43368e-16	Ceric.28G042300	Chr28	86727550	86728450	-	498	-	- && - && PF04248:Domain of unknown function (DUF427)	-	586	377	425	1152	1695	1530	29.8748	26.2645	23.9969	66.0606	84.3153	111.206
Ceric.12G091200.v2.1	611.225	499.365	507.79	1314.87	1951.54	2385.37	539.46	1883.93	-1.80279	8.33284e-18	1.53925e-16	Ceric.12G091200	Chr12	185144782	185159229	+	1414	-	- && sp|P80471|LIPC_SOLTU Light-induced protein, chloroplastic OS=Solanum tuberosum OX=4113 PE=1 SV=2 && PF04755:PAP_fibrillin	-	714	431	536	1357	2283	1898	12.8199	10.5751	10.6588	27.4063	39.9965	48.5863
Ceric.25G022000.v2.1	891.156	903.724	774.948	2177.24	4099.68	4998.22	856.609	3758.38	-2.13325	8.42599e-18	1.55423e-16	Ceric.25G022000	Chr25	37258063	37262254	-	1653	-	- && sp|O49815|BCH1_CAPAN Beta-carotene hydroxylase 1, chloroplastic OS=Capsicum annuum OX=4072 GN=CA1 PE=1 SV=2 && PF04116:Fatty acid hydroxylase superfamily	-	1041	780	818	2247	4796	3977	15.9887	16.3712	13.9147	38.8195	71.874	87.0864
Ceric.28G040300.v2.1	474.256	465.765	470.843	957.328	1229.22	1330.93	470.288	1172.49	-1.31697	8.43247e-18	1.55431e-16	Ceric.28G040300	Chr28	81683115	81688273	-	4783	-	- && sp|Q8VWF6|SSL3_ARATH Protein STRICTOSIDINE SYNTHASE-LIKE 3 OS=Arabidopsis thaliana OX=3702 GN=SSL3 PE=2 SV=1 && PF03088:Strictosidine synthase	Str_synth	554	402	497	988	1438	1059	2.94067	2.91597	2.9218	5.89897	7.44774	8.01425
Ceric.02G052500.v2.1	231.136	174.952	161.053	562.963	532.548	539.16	189.047	544.89	-1.52346	9.80673e-18	1.7999e-16	Ceric.02G052500	Chr02	105490238	105493676	+	1907	-	- && - && PF00168:C2 domain	C2	270	151	170	581	623	429	3.59459	2.74716	2.50665	8.70052	8.09288	8.14281
Ceric.32G071100.v2.1	573.559	559.614	528.632	1043.57	1187.33	1242.96	553.935	1157.95	-1.063	1.02524e-17	1.87902e-16	Ceric.32G071100	Chr32	133567769	133576374	-	1146	-	- && - && PF11255:Protein of unknown function (DUF3054)	-	670	483	558	1077	1389	989	14.8432	14.6225	13.6913	26.838	30.025	31.2377
Ceric.22G029100.v2.1	10.2727	6.95172	5.68422	80.4233	123.948	170.922	7.63621	125.098	-4.0152	1.25024e-17	2.27522e-16	Ceric.22G029100	Chr22	76534010	76535930	+	1921	-	- && sp|Q337C0|U496D_ORYSJ UPF0496 protein 4 OS=Oryza sativa subsp. japonica OX=39947 GN=Os10g0513300 PE=2 SV=1 && PF03087:Arabidopsis protein of unknown function	-	12	6	6	83	145	136	0.158595	0.108363	0.0878251	1.23387	1.86985	2.56259
Ceric.23G068000.v2.1	196.893	127.448	163.895	533.895	494.936	478.834	162.745	502.555	-1.62036	1.26141e-17	2.29393e-16	Ceric.23G068000	Chr23	138738754	138822021	+	3244	-	- && sp|Q9SA72|Y1357_ARATH Probable receptor-like protein kinase At1g30570 OS=Arabidopsis thaliana OX=3702 GN=At1g30570 PE=3 SV=1 && PF13855:Leucine rich repeat|PF08263:Leucine rich repeat N-terminal domain|PF07714:Protein tyrosine and serine/threonine kinase	Pkinase_Tyr	230	110	173	551	579	381	1.80005	1.17644	1.49955	4.85054	4.42144	4.2512
Ceric.01G038500.v2.1	1393.66	1243.2	1228.74	2715.98	3618.42	4324.59	1288.53	3553	-1.46266	1.35385e-17	2.45511e-16	Ceric.01G038500	Chr01	87420875	87426402	+	1955	-	- && sp|Q9C9W5|HPR1_ARATH Glycerate dehydrogenase HPR, peroxisomal OS=Arabidopsis thaliana OX=3702 GN=HPR PE=1 SV=1 && PF02826:D-isomer specific 2-hydroxyacid dehydrogenase, NAD binding domain|PF00389:D-isomer specific 2-hydroxyacid dehydrogenase, catalytic domain	2-Hacid_dh_C	1628	1073	1297	2803	4233	3441	21.1419	19.0419	18.6547	40.9445	53.6373	63.7097
Ceric.33G043100.v2.1	214.015	152.938	182.842	523.236	875.327	1007.94	183.265	802.168	-2.1263	1.52371e-17	2.75927e-16	Ceric.33G043100	Chr33	99760972	99763577	+	2234	-	- && sp|A0A068Q5V6|C7150_PRUMU Cytochrome P450 71AU50 OS=Prunus mume OX=102107 GN=CYP71AU50 PE=2 SV=1 && PF00067:Cytochrome P450	p450	250	132	193	540	1024	802	2.84115	2.04998	2.42923	6.90288	11.3549	12.9945
Ceric.23G006000.v2.1	540.173	499.365	437.685	1012.56	1235.2	1216.57	492.408	1154.78	-1.2291	1.56427e-17	2.83072e-16	Ceric.23G006000	Chr23	14903529	14905208	+	1680	-	- && sp|P0C897|Y3264_ARATH Putative UPF0481 protein At3g02645 OS=Arabidopsis thaliana OX=3702 GN=At3g02645 PE=3 SV=1 && PF03140:Plant protein of unknown function	-	631	431	462	1045	1445	968	9.53579	8.90073	7.73264	17.7634	21.3071	20.8561
Ceric.07G090000.v2.1	337.287	338.317	319.263	677.3	722.316	679.919	331.622	693.178	-1.06467	1.61263e-17	2.91008e-16	Ceric.07G090000	Chr07	178509392	178559305	-	1685	-	- && sp|Q84ST4|NOL_ORYSJ Chlorophyll(ide) b reductase NOL, chloroplastic OS=Oryza sativa subsp. japonica OX=39947 GN=NOL PE=1 SV=1 && PF00106:short chain dehydrogenase	adh_short	394	292	337	699	845	541	5.93653	6.0123	5.62373	11.8467	12.4229	11.6216
Ceric.05G037100.v2.1	63.3483	32.4414	27.4737	248.053	243.621	311.682	41.0878	267.785	-2.68928	1.64622e-17	2.9686e-16	Ceric.05G037100	Chr05	73555273	73559691	-	2420	-	- && sp|Q8RXN0|AB11G_ARATH ABC transporter G family member 11 OS=Arabidopsis thaliana OX=3702 GN=ABCG11 PE=1 SV=1 && PF00005:ABC transporter|PF01061:ABC-2 type transporter|PF19055:ABC-2 type transporter	ABC2_membrane	74	28	29	256	285	248	0.776342	0.401421	0.336959	3.02095	2.9174	3.7094
Ceric.09G033300.v2.1	41.0908	62.5655	58.7369	224.798	208.574	232.505	54.1311	221.959	-2.04463	1.66889e-17	3.00738e-16	Ceric.09G033300	Chr09	73576413	73578482	-	2070	-	- && - && -	-	48	54	62	232	244	185	0.588718	0.905068	0.842202	3.20064	2.92002	3.23496
Ceric.12G040500.v2.1	1226.73	615.227	653.685	3097.75	3309.83	3722.59	831.881	3376.72	-2.01968	1.72194e-17	3.10081e-16	Ceric.12G040500	Chr12	85267328	85269541	+	1769	-	- && sp|Q9C996|GLIP6_ARATH GDSL esterase/lipase 6 OS=Arabidopsis thaliana OX=3702 GN=GLIP6 PE=2 SV=1 && PF00657:GDSL-like Lipase/Acylhydrolase	Lipase_GDSL	1433	531	690	3197	3872	2962	20.5662	10.4142	10.9677	51.6101	54.2217	60.6073
Ceric.20G083000.v2.1	504.218	311.669	436.737	1336.19	1121.51	1261.81	417.541	1239.84	-1.56661	1.76903e-17	3.18117e-16	Ceric.20G083000	Chr20	156814716	156815169	-	454	-	- && - && -	-	589	269	461	1379	1312	1004	32.9379	20.5567	28.5522	86.7417	71.5886	80.0471
Ceric.1Z182300.v2.1	202.03	206.234	152.526	561.994	765.056	1089.63	186.93	805.56	-2.10676	1.8068e-17	3.24682e-16	Ceric.1Z182300	scaffold_1455	35458	39298	-	2589	-	- && - && PF14365:Neprosin activation peptide|PF03080:Neprosin	-	236	178	161	580	895	867	2.31428	2.38532	1.74859	6.39758	8.56361	12.1214
Ceric.26G046500.v2.1	436.59	469.241	468.948	909.849	887.295	990.344	458.26	929.163	-1.01942	1.88252e-17	3.37349e-16	Ceric.26G046500	Chr26	113093675	113118590	+	3680	-	- && sp|Q99487|PAFA2_HUMAN Platelet-activating factor acetylhydrolase 2, cytoplasmic OS=Homo sapiens OX=9606 GN=PAFAH2 PE=1 SV=1 && PF03403:Platelet-activating factor acetylhydrolase, isoform II	PAF-AH_p_II	510	405	495	939	1038	788	3.51851	3.81826	3.78227	7.28681	6.9874	7.75079
Ceric.17G071300.v2.1	4.28029	3.47586	2.84211	76.5475	87.1908	116.881	3.53275	93.5397	-4.71275	1.98041e-17	3.54153e-16	Ceric.17G071300	Chr17	155346185	155382525	-	1508	-	- && sp|Q94CE4|BCA4_ARATH Beta carbonic anhydrase 4 OS=Arabidopsis thaliana OX=3702 GN=BCA4 PE=1 SV=1 && PF00484:Carbonic anhydrase	-	5	3	3	79	102	93	0.0841793	0.0690205	0.055939	1.49605	1.67558	2.23228
Ceric.31G025500.v2.1	440.014	403.2	486	936.011	933.454	1068.26	443.071	979.244	-1.14146	2.02801e-17	3.61911e-16	Ceric.31G025500	Chr31	47277270	47278631	+	1362	-	- && sp|P0CG63|UBI4P_YEAST Polyubiquitin OS=Saccharomyces cerevisiae (strain ATCC 204508 / S288c) OX=559292 GN=UBI4 PE=1 SV=1 && PF00240:Ubiquitin family	ubiquitin	514	348	513	966	1092	850	9.58126	8.86462	10.591	20.2544	19.8615	22.5896
Ceric.20G035000.v2.1	699.399	704.441	804.317	1631.72	2743.09	2671.92	736.052	2348.91	-1.67386	2.10432e-17	3.75011e-16	Ceric.20G035000	Chr20	61144880	61148814	+	1445	-	- && sp|Q41050|OEP16_PEA Outer envelope pore protein 16, chloroplastic OS=Pisum sativum OX=3888 GN=OEP16 PE=1 SV=1 && PF02466:Tim17/Tim22/Tim23/Pmp24 family	-	817	608	849	1684	3209	2126	14.3546	14.598	16.5209	33.2808	55.0133	53.2553
Ceric.17G054700.v2.1	18811.9	14627.6	12195.5	41084.7	37801.5	36688	15211.6	38524.7	-1.34056	2.14017e-17	3.81137e-16	Ceric.17G054700	Chr17	118964233	118966368	-	1196	-	- && sp|Q9SCU0|SDR2A_ARATH Short-chain dehydrogenase reductase 2a OS=Arabidopsis thaliana OX=3702 GN=SDR2a PE=3 SV=1 && PF13561:Enoyl-(Acyl carrier protein) reductase	-	21975	12625	12873	42401	44222	29192	466.481	366.234	302.652	1012.43	915.953	883.487
Ceric.32G032200.v2.1	29.106	25.4896	17.0526	139.53	139.334	183.49	23.8828	154.118	-2.68444	2.14557e-17	3.81835e-16	Ceric.32G032200	Chr32	58824902	58826322	-	1421	-	- && sp|Q6BJ75|PNO1_DEBHA Pre-rRNA-processing protein PNO1 OS=Debaryomyces hansenii (strain ATCC 36239 / CBS 767 / BCRC 21394 / JCM 1990 / NBRC 0083 / IGC 2968) OX=284592 GN=PNO1 PE=3 SV=1 && -	-	34	22	18	144	163	146	0.607465	0.537139	0.356183	2.89393	2.84158	3.719
Ceric.02G063000.v2.1	138.681	106.593	148.737	379.831	397.487	379.548	131.337	385.622	-1.54836	2.18298e-17	3.88225e-16	Ceric.02G063000	Chr02	126761669	126804292	+	821	-	- && - && -	-	162	92	157	392	465	302	5.00966	3.88779	5.37714	13.6352	14.0306	13.3147
Ceric.33G050300.v2.1	95.0224	63.7241	68.2106	261.618	408.6	465.009	75.6524	378.409	-2.31494	2.18629e-17	3.88544e-16	Ceric.33G050300	Chr33	112234394	112234812	-	327	-	- && - && -	-	111	55	72	270	478	370	8.61811	5.83543	6.19127	23.5796	36.2115	40.9564
Ceric.15G040200.v2.1	141.25	107.752	112.737	371.11	335.941	373.264	120.579	360.105	-1.57183	2.23749e-17	3.97098e-16	Ceric.15G040200	Chr15	105890902	105957057	+	6371	-	- && sp|V9M398|RUN1_VITRO Disease resistance protein RUN1 OS=Vitis rotundifolia OX=103349 GN=RUN1 PE=1 SV=1 && PF01582:TIR domain|PF00931:NB-ARC domain	NB-ARC	165	93	119	383	393	297	0.657526	0.506446	0.525211	1.71676	1.5281	1.68739
Ceric.20G048800.v2.1	482.817	403.2	479.369	948.608	1024.06	1149.96	455.129	1040.88	-1.19029	2.26174e-17	4.01124e-16	Ceric.20G048800	Chr20	90611816	90619105	-	1636	-	- && sp|Q9ZU82|RPH1_ARATH Protein RESISTANCE TO PHYTOPHTHORA 1, chloroplastic OS=Arabidopsis thaliana OX=3702 GN=RPH1 PE=2 SV=2 && -	-	564	348	506	979	1198	915	8.75251	7.37996	8.69685	17.0891	18.1401	20.2444
Ceric.14G059800.v2.1	629.203	669.683	602.527	1197.63	1315.56	1455.35	633.804	1322.85	-1.06137	2.44767e-17	4.33503e-16	Ceric.14G059800	Chr14	117996163	118023587	-	2410	-	- && sp|Q43093|SSG2_PEA Granule-bound starch synthase 2, chloroplastic/amyloplastic OS=Pisum sativum OX=3888 PE=1 SV=1 && PF08323:Starch synthase catalytic domain	-	735	578	636	1236	1539	1158	7.74296	8.32087	7.42053	14.6461	15.8193	17.3924
Ceric.13G010500.v2.1	21.4015	20.8552	11.3684	109.492	217.977	262.667	17.875	196.712	-3.46058	2.71801e-17	4.80064e-16	Ceric.13G010500	Chr13	21197917	21199582	-	1666	-	- && - && PF14009:Domain of unknown function (DUF4228)	-	25	18	12	113	255	209	0.38098	0.374848	0.202535	1.93697	3.79167	4.54087
Ceric.03G069500.v2.1	71.9089	59.0896	170.526	684.083	602.642	838.274	100.508	708.333	-2.81313	2.8882e-17	5.09426e-16	Ceric.03G069500	Chr03	139104645	139111876	-	2344	-	- && sp|P43309|PPO_MALDO Polyphenol oxidase, chloroplastic OS=Malus domestica OX=3750 PE=1 SV=1 && PF12142:Polyphenol oxidase middle domain|PF12143:Protein of unknown function (DUF_B2219)|PF00264:Common central domain of tyrosinase	-	84	51	180	706	705	667	0.909826	0.754867	2.15928	8.60135	7.4507	10.3
Ceric.05G063500.v2.1	10.2727	1.15862	0.947369	695.71	968.502	1382.46	4.12623	1015.56	-7.89999	3.09939e-17	5.4593e-16	Ceric.05G063500	Chr05	106462666	106463444	+	573	-	- && sp|O48897|TRXF_BRANA Thioredoxin F-type, chloroplastic OS=Brassica napus OX=3708 GN=TRXF PE=2 SV=1 && PF00085:Thioredoxin	-	12	1	1	718	1133	1100	0.531696	0.0605485	0.0490727	35.784	48.9825	69.4873
Ceric.05G095500.v2.1	1774.61	1547.92	1826.53	3187.86	3422.67	3844.5	1716.35	3485.01	-1.02078	3.40081e-17	5.98203e-16	Ceric.05G095500	Chr05	184628728	184634096	+	2119	-	- && - && PF14368:Probable lipid transfer	-	2073	1336	1928	3290	4004	3059	24.8373	21.8743	25.5841	44.3389	46.8089	52.2536
Ceric.1Z005200.v2.1	29.106	19.6965	24.6316	131.778	189.768	289.06	24.478	203.535	-3.04175	3.98106e-17	6.96941e-16	Ceric.1Z005200	scaffold_46	11102	186899	-	5743	-	- && sp|Q40253|L6_LINUS Disease resistance protein L6 OS=Linum usitatissimum OX=4006 GN=L6 PE=1 SV=1 && PF00931:NB-ARC domain|PF01582:TIR domain	NB-ARC	34	17	26	136	222	230	0.150306	0.102699	0.1273	0.676269	0.957591	1.44963
Ceric.01G029000.v2.1	10.2727	20.8552	31.2632	139.53	300.894	408.454	20.797	282.959	-3.77133	4.02503e-17	7.04162e-16	Ceric.01G029000	Chr01	75306902	75307418	-	517	-	- && - && -	-	12	18	33	144	352	325	0.589288	1.20792	1.79481	7.95411	16.8662	22.7541
Ceric.07G075700.v2.1	15.409	4.63448	4.73685	115.306	124.803	110.597	8.26012	116.902	-3.77591	4.04327e-17	7.06874e-16	Ceric.07G075700	Chr07	148237326	148237645	-	320	-	- && - && -	-	18	4	5	119	146	88	1.4281	0.433679	0.439354	10.6198	11.3023	9.95406
Ceric.26G055300.v2.1	508.498	536.441	600.632	1211.19	1359.15	1750.7	548.524	1440.35	-1.3917	4.13594e-17	7.22585e-16	Ceric.26G055300	Chr26	127688225	127690497	-	2273	-	- && sp|Q8VZ80|PLT5_ARATH Polyol transporter 5 OS=Arabidopsis thaliana OX=3702 GN=PLT5 PE=1 SV=2 && PF00083:Sugar (and other) transporter	Sugar_tr	594	463	634	1250	1590	1393	6.63474	7.06707	7.84304	15.7047	17.3286	22.1829
Ceric.08G021400.v2.1	47.0832	52.1379	54.0001	186.04	214.558	282.776	51.0737	227.791	-2.15511	4.34951e-17	7.59383e-16	Ceric.08G021400	Chr08	51670967	51672815	-	1289	-	- && sp|Q40253|L6_LINUS Disease resistance protein L6 OS=Linum usitatissimum OX=4006 GN=L6 PE=1 SV=1 && -	-	55	45	57	192	251	225	1.08329	1.2112	1.24342	4.25371	4.82377	6.31825
Ceric.33G004700.v2.1	67.6286	90.3724	39.7895	750.941	1432.66	2090.03	65.9302	1424.54	-4.43583	4.40687e-17	7.68356e-16	Ceric.33G004700	Chr33	24998644	25237795	+	6712	-	- && sp|Q40253|L6_LINUS Disease resistance protein L6 OS=Linum usitatissimum OX=4006 GN=L6 PE=1 SV=1 && PF00931:NB-ARC domain|PF01582:TIR domain	NB-ARC	79	78	42	775	1676	1663	0.298821	0.403181	0.175951	3.29738	6.18569	8.96825
Ceric.1Z299500.v2.1	279.931	271.117	215.053	610.442	623.158	688.717	255.367	640.772	-1.32651	4.64315e-17	8.07914e-16	Ceric.1Z299500	scaffold_4563	452	2455	-	1087	-	- && sp|Q9SR70|FK164_ARATH Peptidyl-prolyl cis-trans isomerase FKBP16-4, chloroplastic OS=Arabidopsis thaliana OX=3702 GN=FKBP16-4 PE=1 SV=1 && PF00254:FKBP-type peptidyl-prolyl cis-trans isomerase	FKBP_C	327	234	227	630	729	548	7.63756	7.46869	5.87207	16.5512	16.6136	18.2481
Ceric.05G101400.v2.1	996.452	603.641	454.737	2510.56	2842.25	3108.02	684.943	2820.28	-2.04058	4.75907e-17	8.27341e-16	Ceric.05G101400	Chr05	201280296	201283064	+	1160	-	- && sp|O04616|CUT1A_ARATH Protein CURVATURE THYLAKOID 1A, chloroplastic OS=Arabidopsis thaliana OX=3702 GN=CURT1A PE=1 SV=1 && PF14159:CAAD domains of cyanobacterial aminoacyl-tRNA synthetase	-	1164	521	480	2591	3325	2473	25.476	15.5825	11.6353	63.7865	71.0067	77.1674
Ceric.35G009300.v2.1	817.535	658.096	771.159	1779	1619.01	1489.29	748.93	1629.1	-1.12009	4.76121e-17	8.27341e-16	Ceric.35G009300	Chr35	19319392	19356143	+	1072	-	- && sp|O82230|EBFC2_ARATH Nucleoid-associated protein At2g24020, chloroplastic OS=Arabidopsis thaliana OX=3702 GN=STIC2 PE=1 SV=2 && PF02575:YbaB/EbfC DNA-binding family	-	955	568	814	1836	1894	1185	22.6175	18.3828	21.3513	48.91	43.7674	40.0121
Ceric.13G051600.v2.1	352.696	310.51	329.685	783.885	1136.04	1378.69	330.964	1099.54	-1.73027	4.84779e-17	8.41251e-16	Ceric.13G051600	Chr13	102540136	102556886	-	1571	-	- && - && PF13911:AhpC/TSA antioxidant enzyme	-	412	268	348	809	1329	1097	6.65821	5.91857	6.22871	14.7059	20.9563	25.2754
Ceric.02G053000.v2.1	880.028	836.524	857.369	1649.16	1930.16	2265.98	857.974	1948.44	-1.18218	4.95833e-17	8.59277e-16	Ceric.02G053000	Chr02	106670543	106684707	+	1104	-	- && sp|Q9XFH9|TRXF2_ARATH Thioredoxin F2, chloroplastic OS=Arabidopsis thaliana OX=3702 GN=At5g16400 PE=1 SV=1 && PF00085:Thioredoxin	-	1028	722	905	1702	2258	1803	23.6407	22.6896	23.0502	44.0261	50.6665	59.1145
Ceric.15G000200.v2.1	35.0984	24.331	42.6316	1049.38	4294.57	9893.39	34.0203	5079.11	-7.22037	5.875e-17	1.01541e-15	Ceric.15G000200	Chr15	883819	885005	-	1187	-	- && sp|P94014|GL21_ARATH Germin-like protein subfamily 2 member 1 OS=Arabidopsis thaliana OX=3702 GN=GLP4 PE=2 SV=2 && PF00190:Cupin	-	41	21	45	1083	5024	7872	0.87694	0.613799	1.066	26.0554	104.849	240.05
Ceric.12G073300.v2.1	268.802	227.09	220.737	616.256	555.628	717.623	238.876	629.835	-1.39447	6.18372e-17	1.06662e-15	Ceric.12G073300	Chr12	151430050	151483205	-	1574	-	- && sp|A0A0D3MU35|ORGRE_CUCME Protein ORANGE-GREEN, chloroplastic OS=Cucumis melo OX=3656 GN=OR PE=2 SV=1 && -	-	314	196	233	636	650	571	5.06479	4.32025	4.16242	11.5391	10.23	13.131
Ceric.24G066700.v2.1	193.469	200.441	186.632	456.378	462.453	561.782	193.514	493.538	-1.349	6.40526e-17	1.10409e-15	Ceric.24G066700	Chr24	128132222	128157769	-	1295	-	- && - && -	-	226	173	197	471	541	447	4.43073	4.63483	4.27751	10.3865	10.3489	12.4941
Ceric.07G099100.v2.1	549.589	541.076	567.474	1115.27	1064.24	1303.28	552.713	1160.93	-1.06878	6.61223e-17	1.13901e-15	Ceric.07G099100	Chr07	196830668	196936650	-	1869	-	- && sp|Q9FV50|MAP1D_ARATH Methionine aminopeptidase 1D, chloroplastic/mitochondrial OS=Arabidopsis thaliana OX=3702 GN=MAP1D PE=1 SV=1 && PF00557:Metallopeptidase family M24	Peptidase_M24	642	467	599	1151	1245	1037	8.72092	8.66893	9.01182	17.5868	16.5016	20.0834
Ceric.03G021100.v2.1	50.5074	53.2965	75.7895	279.059	211.993	279.006	59.8645	256.686	-2.09697	6.63415e-17	1.14202e-15	Ceric.03G021100	Chr03	38102436	38103703	+	1268	-	- && sp|P25613|ADY2_YEAST Accumulation of dyads protein 2 OS=Saccharomyces cerevisiae (strain ATCC 204508 / S288c) OX=559292 GN=ADY2 PE=1 SV=1 && PF01184:GPR1/FUN34/yaaH family	-	59	46	80	288	248	222	1.18132	1.25863	1.77405	6.48624	4.84505	6.33726
Ceric.18G029800.v2.1	71.0528	81.1034	90.9475	255.804	315.426	408.454	81.0346	326.561	-2.0093	6.7581e-17	1.16258e-15	Ceric.18G029800	Chr18	75655767	75657506	+	1740	-	- && - && PF04844:Transcriptional repressor, ovate	-	83	70	96	264	369	325	1.21106	1.39575	1.55138	4.33286	5.25343	6.76085
Ceric.14G068500.v2.1	885.164	975.558	880.106	1950.51	3051.68	3364.41	913.61	2788.86	-1.61004	7.31123e-17	1.25522e-15	Ceric.14G068500	Chr14	133693374	133698301	+	4863	-	- && - && PF14309:Domain of unknown function (DUF4378)	-	1034	842	929	2013	3570	2677	5.39825	6.00711	5.37163	11.8211	18.1857	19.9256
Ceric.16G063700.v2.1	511.923	493.572	518.211	1015.47	1201.87	1405.08	507.902	1207.47	-1.24779	7.6513e-17	1.31012e-15	Ceric.16G063700	Chr16	149059304	149076933	+	3570	-	- && sp|Q9SJE2|FATB_ARATH Palmitoyl-acyl carrier protein thioesterase, chloroplastic OS=Arabidopsis thaliana OX=3702 GN=FATB PE=1 SV=1 && PF01643:Acyl-ACP thioesterase	-	598	426	547	1048	1406	1118	4.25275	4.13999	4.30838	8.38325	9.75625	11.3355
Ceric.18G076800.v2.1	99.3027	59.0896	79.579	278.09	300.039	340.588	79.3238	306.239	-1.93679	7.94259e-17	1.35729e-15	Ceric.18G076800	Chr18	163650950	163777033	+	2951	-	- && - && PF06045:Rhamnogalacturonate lyase family|PF14683:Polysaccharide lyase family 4, domain III|PF14686:Polysaccharide lyase family 4, domain II	-	116	51	84	287	351	271	0.997988	0.599596	0.800396	2.77736	2.94648	3.32405
Ceric.38G068300.v2.1	1257.55	906.041	1135.9	2425.3	2496.05	2884.32	1099.83	2601.89	-1.24051	7.9534e-17	1.35824e-15	Ceric.38G068300	Chr38	130873678	130891168	-	1580	-	- && sp|Q9SK52|PER18_ARATH Peroxidase 18 OS=Arabidopsis thaliana OX=3702 GN=PER18 PE=3 SV=1 && PF00141:Peroxidase	-	1469	782	1199	2503	2920	2295	23.6049	17.1715	21.3382	45.2401	45.7817	52.5767
Ceric.14G086200.v2.1	676.286	646.51	632.843	1178.25	1368.55	1410.11	651.88	1318.97	-1.01585	8.46691e-17	1.44211e-15	Ceric.14G086200	Chr14	166843411	166864764	+	1758	-	- && - && -	-	790	558	668	1216	1601	1122	11.4089	11.0122	10.6845	19.7531	22.56	23.1016
Ceric.32G042500.v2.1	842.361	724.138	586.422	1791.6	1689.11	1650.16	717.64	1710.29	-1.25249	8.95762e-17	1.52469e-15	Ceric.32G042500	Chr32	73501190	73503355	+	1888	-	- && - && -	-	984	625	619	1849	1976	1313	13.2321	11.4851	9.21899	27.9676	25.9269	25.1727
Ceric.16G049800.v2.1	787.573	780.91	676.422	1436.96	1451.47	1618.74	748.302	1502.39	-1.005	9.00734e-17	1.53214e-15	Ceric.16G049800	Chr16	127725923	127728151	-	2229	-	- && sp|B9EYD3|PLA4_ORYSJ Phospholipase A1-II 4 OS=Oryza sativa subsp. japonica OX=39947 GN=Os01g0652300 PE=2 SV=2 && PF01764:Lipase (class 3)	Lipase_3	920	674	714	1483	1698	1288	10.4789	10.4908	9.00706	18.9999	18.8709	20.9157
Ceric.37G062800.v2.1	1038.4	919.945	822.317	2097.79	3259.4	3808.05	926.887	3055.08	-1.72021	9.05838e-17	1.5398e-15	Ceric.37G062800	Chr37	118456944	118460341	+	1820	-	- && - && PF13301:Protein of unknown function (DUF4079)	-	1213	794	868	2165	3813	3030	16.921	15.1359	13.4104	33.9708	51.8993	60.2613
Ceric.13G007900.v2.1	616.362	527.172	531.474	1122.05	1371.12	1500.6	558.336	1331.26	-1.25174	9.23314e-17	1.56848e-15	Ceric.13G007900	Chr13	18215092	18226516	+	2121	-	- && - && -	-	720	455	561	1158	1604	1194	8.61844	7.44267	7.43733	15.5915	18.734	20.3766
Ceric.10G012300.v2.1	60.7801	59.0896	33.1579	212.201	250.46	268.951	51.0092	243.871	-2.25828	9.5419e-17	1.61773e-15	Ceric.10G012300	Chr10	22689153	22692122	-	2811	-	- && sp|Q9LYD3|DREB3_ARATH Dehydration-responsive element-binding protein 3 OS=Arabidopsis thaliana OX=3702 GN=DREB3 PE=2 SV=1 && PF00847:AP2 domain	AP2	71	51	35	219	293	214	0.64126	0.629459	0.350108	2.22486	2.5821	2.75563
Ceric.1Z147100.v2.1	5.13635	4.63448	16.1053	101.74	123.093	131.962	8.62537	118.932	-3.77062	9.6875e-17	1.64134e-15	Ceric.1Z147100	scaffold_993	32452	36091	-	3334	-	- && - && PF01764:Lipase (class 3)	Lipase_3	6	4	17	105	144	105	0.0456901	0.0416248	0.143377	0.89938	1.06995	1.13996
Ceric.32G017800.v2.1	590.68	410.152	464.211	1606.53	1231.78	1250.5	488.348	1362.94	-1.47873	1.00371e-16	1.69833e-15	Ceric.32G017800	Chr32	31641028	31642287	+	783	-	- && sp|Q84Q77|HS17A_ORYSJ 17.9 kDa class I heat shock protein OS=Oryza sativa subsp. japonica OX=39947 GN=HSP17.9A PE=1 SV=1 && PF00011:Hsp20/alpha crystallin family	-	690	354	490	1658	1441	995	22.373	15.6855	17.5966	60.4703	45.5898	45.9969
Ceric.1Z117400.v2.1	189.189	220.138	193.263	512.578	486.388	451.185	200.863	483.383	-1.27148	1.14937e-16	1.94098e-15	Ceric.1Z117400	scaffold_683	84715	90246	+	4725	-	- && - && -	-	221	190	204	529	569	359	1.18748	1.39511	1.21401	3.19723	2.98316	2.75017
Ceric.33G057000.v2.1	3748.68	3750.45	3644.53	6933.85	8940.48	10318.2	3714.55	8730.84	-1.23277	1.16067e-16	1.95879e-15	Ceric.33G057000	Chr33	123261198	123262875	+	1678	-	- && sp|P80470|PSBY_SPIOL Photosystem II core complex proteins psbY, chloroplastic OS=Spinacia oleracea OX=3562 GN=PSBY PE=1 SV=2 && PF06298:Photosystem II protein Y (PsbY)	-	4379	3237	3847	7156	10459	8210	66.2551	66.9281	64.4652	121.786	154.406	177.1
Ceric.25G075000.v2.1	1689	1465.65	1150.11	3322.55	4074.03	4903.96	1434.92	4100.18	-1.51427	1.22107e-16	2.05802e-15	Ceric.25G075000	Chr25	159119866	159121845	+	1749	-	- && sp|F8WLS6|UGT6_CATRO 7-deoxyloganetin glucosyltransferase OS=Catharanthus roseus OX=4058 GN=UGT85A23 PE=1 SV=1 && PF00201:UDP-glucoronosyl and UDP-glucosyl transferase	UDPGT	1973	1265	1214	3429	4766	3902	28.6401	25.0933	19.5175	55.9883	67.5041	80.7542
Ceric.18G041000.v2.1	53.9317	37.0759	77.6843	238.363	613.755	801.827	56.2306	551.315	-3.28782	1.39419e-16	2.34594e-15	Ceric.18G041000	Chr18	100846681	100849402	-	2337	-	- && sp|Q8GY60|P2C52_ARATH Probable protein phosphatase 2C 52 OS=Arabidopsis thaliana OX=3702 GN=At4g03415 PE=1 SV=1 && PF00481:Protein phosphatase 2C	PP2C	63	32	82	246	718	638	0.684413	0.475061	0.98662	3.00605	7.61082	9.88165
Ceric.1Z151100.v2.1	15.409	11.5862	12.3158	107.554	92.3197	124.421	13.1037	108.098	-3.02889	1.40346e-16	2.35926e-15	Ceric.1Z151100	scaffold_1047	89303	92488	+	2699	-	- && sp|Q0IQU1|LAC22_ORYSJ Laccase-22 OS=Oryza sativa subsp. japonica OX=39947 GN=LAC22 PE=2 SV=2 && PF07732:Multicopper oxidase|PF00394:Multicopper oxidase|PF07731:Multicopper oxidase	-	18	10	13	111	108	99	0.169319	0.128545	0.135436	1.17446	0.991258	1.3277
Ceric.16G075100.v2.1	707.104	754.262	634.737	1308.09	1434.37	1504.37	698.701	1415.61	-1.01909	1.42716e-16	2.39753e-15	Ceric.16G075100	Chr16	172354901	172359062	+	4162	-	- && sp|O48802|PHOX2_ARATH Protein CLMP1 OS=Arabidopsis thaliana OX=3702 GN=CLMP1 PE=1 SV=1 && PF00564:PB1 domain	-	826	651	670	1350	1678	1197	5.03865	5.42671	4.52655	9.26299	9.98747	10.4102
Ceric.02G115600.v2.1	77.0452	42.869	91.8948	288.749	349.618	349.385	70.603	329.251	-2.21054	1.43278e-16	2.4054e-15	Ceric.02G115600	Chr02	226886427	226893592	-	3603	-	- && sp|Q9SRE5|Y1666_ARATH Uncharacterized protein At1g76660 OS=Arabidopsis thaliana OX=3702 GN=At1g76660 PE=2 SV=1 && -	-	90	37	97	298	409	278	0.634183	0.356283	0.757011	2.36195	2.81206	2.79285
Ceric.14G071800.v2.1	15.409	10.4276	8.52632	99.8024	96.5937	119.394	11.4543	105.263	-3.18202	1.49417e-16	2.50359e-15	Ceric.14G071800	Chr14	138906569	138907646	+	974	-	- && - && PF02298:Plastocyanin-like domain	Cu_bind_like	18	9	9	103	113	95	0.469192	0.320584	0.259823	3.01994	2.87399	3.53047
Ceric.15G018300.v2.1	241.408	330.207	247.263	732.531	681.285	673.635	272.96	695.817	-1.35495	1.52294e-16	2.54847e-15	Ceric.15G018300	Chr15	54555245	54564247	-	4679	-	- && sp|V9M398|RUN1_VITRO Disease resistance protein RUN1 OS=Vitis rotundifolia OX=103349 GN=RUN1 PE=1 SV=1 && PF00931:NB-ARC domain|PF01582:TIR domain	NB-ARC	282	285	261	756	797	536	1.53015	2.11324	1.56849	4.61411	4.2196	4.14648
Ceric.06G033500.v2.1	58.2119	30.1241	42.6316	185.071	381.246	344.358	43.6559	303.558	-2.78626	1.65057e-16	2.75847e-15	Ceric.06G033500	Chr06	89560926	89562467	-	1542	-	- && - && PF19086:Terpene synthase family 2, C-terminal metal binding	-	68	26	45	191	446	274	1.1196	0.584988	0.820584	3.53727	7.165	6.43182
Ceric.06G061900.v2.1	420.324	521.379	310.737	1101.7	1350.6	1413.88	417.48	1288.73	-1.62792	1.68867e-16	2.8185e-15	Ceric.06G061900	Chr06	146853446	146857987	-	3641	-	- && sp|K7NBW3|74AC1_SIRGR Mogroside IE synthase OS=Siraitia grosvenorii OX=190515 GN=UGT74AC1 PE=1 SV=1 && PF00201:UDP-glucoronosyl and UDP-glucosyl transferase	UDPGT	491	450	328	1137	1580	1125	3.42371	4.28795	2.53307	8.91783	10.7498	11.1841
Ceric.08G052100.v2.1	148.098	98.4827	47.3685	535.833	614.61	837.017	97.9831	662.486	-2.7538	1.73579e-16	2.89527e-15	Ceric.08G052100	Chr08	132560648	132565850	+	3709	-	- && sp|Q2HIV9|BH035_ARATH Transcription factor bHLH35 OS=Arabidopsis thaliana OX=3702 GN=BHLH35 PE=2 SV=1 && PF00010:Helix-loop-helix DNA-binding domain	HLH	173	85	50	553	719	666	1.1842	0.795097	0.37906	4.25783	4.80217	6.49957
Ceric.06G032400.v2.1	222.575	252.579	213.158	616.256	1370.26	1533.27	229.437	1173.26	-2.35469	1.73958e-16	2.89971e-15	Ceric.06G032400	Chr06	88337606	88482557	-	3308	-	- && sp|F4KGY6|RVE1_ARATH Protein REVEILLE 1 OS=Arabidopsis thaliana OX=3702 GN=RVE1 PE=1 SV=1 && PF00249:Myb-like DNA-binding domain	Myb_DNA-binding	260	218	225	636	1603	1220	1.99547	2.28638	1.91255	5.49049	12.0042	13.3494
Ceric.02G022200.v2.1	154.947	108.91	58.7369	467.037	721.461	819.422	107.531	669.307	-2.63513	1.75315e-16	2.91856e-15	Ceric.02G022200	Chr02	39687792	39693626	+	1610	-	- && - && -	-	181	94	62	482	844	652	2.85423	2.02563	1.08283	8.5495	12.9862	14.6585
Ceric.37G017100.v2.1	352.696	477.352	333.474	1033.88	1612.17	2096.31	387.841	1580.79	-2.02804	1.79485e-16	2.98412e-15	Ceric.37G017100	Chr37	41423587	41427432	+	2147	-	- && - && -	-	412	412	352	1067	1886	1668	4.87194	6.65768	4.61005	14.1923	21.7608	28.121
Ceric.11G052700.v2.1	7677.13	6440.77	5007.79	19622.3	14946.4	16231.3	6375.23	16933.3	-1.40926	1.82739e-16	3.03172e-15	Ceric.11G052700	Chr11	105105618	105113763	+	4711	-	- && sp|I6YGS0|EPHA_MYCTU Epoxide hydrolase A OS=Mycobacterium tuberculosis (strain ATCC 25618 / H37Rv) OX=83332 GN=ephA PE=1 SV=1 && PF12697:Alpha/beta hydrolase family	-	8968	5559	5286	20251	17485	12915	48.3303	40.9394	31.5507	122.759	91.9429	99.2313
Ceric.03G067300.v2.1	854.346	1016.11	826.106	1726.68	1812.2	1919.11	898.854	1819.33	-1.01836	1.98403e-16	3.28173e-15	Ceric.03G067300	Chr03	135730549	135819566	-	3771	-	- && sp|Q9XEA0|SYLM_ARATH Leucine--tRNA ligase, chloroplastic/mitochondrial OS=Arabidopsis thaliana OX=3702 GN=EMB2369 PE=2 SV=1 && PF08264:Anticodon-binding domain of tRNA ligase|PF13603:Leucyl-tRNA synthetase, Domain 2|PF09334:tRNA synthetases class I (M)|PF00133:tRNA synthetases class I (I, L, M and V)	-	998	877	872	1782	2120	1527	6.71909	8.06865	6.50212	13.4949	13.9266	14.6572
Ceric.06G023000.v2.1	1209.61	1053.19	917.054	2167.55	2205.41	2418.05	1059.95	2263.67	-1.09379	2.09971e-16	3.4664e-15	Ceric.06G023000	Chr06	65112663	65127587	-	1482	-	- && sp|Q8VZ10|SOQ1_ARATH Protein SUPPRESSOR OF QUENCHING 1, chloroplastic OS=Arabidopsis thaliana OX=3702 GN=SOQ1 PE=1 SV=1 && PF13419:Haloacid dehalogenase-like hydrolase	-	1413	909	968	2237	2580	1924	24.2064	21.2801	18.3663	43.106	43.1258	46.992
Ceric.02G092300.v2.1	54.7877	40.5517	50.2106	181.195	295.765	383.319	48.5167	286.759	-2.55497	2.10121e-16	3.46665e-15	Ceric.02G092300	Chr02	182197176	182214791	+	1923	-	- && sp|Q8W471|AAE15_ARATH Long-chain-fatty-acid--[acyl-carrier-protein] ligase AEE15, chloroplastic OS=Arabidopsis thaliana OX=3702 GN=AAE15 PE=1 SV=1 && PF00501:AMP-binding enzyme	AMP-binding	64	35	53	187	346	305	0.844962	0.631461	0.774982	2.77704	4.4572	5.74101
Ceric.23G013900.v2.1	148.954	165.683	40.7369	2587.11	3283.33	3454.89	118.458	3108.45	-4.71474	2.17932e-16	3.59323e-15	Ceric.23G013900	Chr23	32055388	32059248	+	3734	-	- && sp|Q8GXL3|SPL8_ARATH Squamosa promoter-binding-like protein 8 OS=Arabidopsis thaliana OX=3702 GN=SPL8 PE=1 SV=2 && PF03110:SBP domain	SBP	174	143	43	2670	3841	2749	1.18307	1.32868	0.323809	20.42	25.4821	26.6482
Ceric.29G024400.v2.1	481.105	488.938	460.421	1071.67	967.647	894.829	476.821	978.047	-1.03784	2.3307e-16	3.83058e-15	Ceric.29G024400	Chr29	41245294	41282690	-	1645	-	- && - && -	-	562	422	486	1106	1132	712	8.67375	8.9003	8.3074	19.2003	17.0469	15.6668
Ceric.38G009600.v2.1	38.5226	28.9655	18.9474	145.343	180.365	197.315	28.8118	174.341	-2.58946	2.52309e-16	4.1415e-15	Ceric.38G009600	Chr38	16491945	16493538	+	1594	-	- && sp|Q8MFA2|PSAB_PHYPA Photosystem I P700 chlorophyll a apoprotein A2 OS=Physcomitrium patens OX=3218 GN=psaB PE=1 SV=1 && PF00223:Photosystem I psaA/psaB protein	-	45	25	20	150	211	157	0.716739	0.544139	0.352806	2.68734	3.27914	3.56516
Ceric.27G060500.v2.1	524.764	442.593	499.264	1327.47	1142.03	994.115	488.873	1154.54	-1.23926	2.53109e-16	4.14997e-15	Ceric.27G060500	Chr27	141681555	141702140	+	2047	-	- && sp|Q9C566|CYP40_ARATH Peptidyl-prolyl cis-trans isomerase CYP40 OS=Arabidopsis thaliana OX=3702 GN=CYP40 PE=2 SV=1 && PF00515:Tetratricopeptide repeat|PF00160:Cyclophilin type peptidyl-prolyl cis-trans isomerase/CLD	Pro_isomerase	613	382	527	1370	1336	791	7.6029	6.47446	7.23915	19.1127	16.1679	13.987
Ceric.03G078000.v2.1	1308.91	1020.74	737.053	6765.25	15184	19946.4	1022.24	13965.2	-3.77193	2.73277e-16	4.47428e-15	Ceric.03G078000	Chr03	157763379	157767078	-	2146	-	- && sp|P05414|GOX_SPIOL Peroxisomal (S)-2-hydroxy-acid oxidase OS=Spinacia oleracea OX=3562 PE=1 SV=1 && PF01070:FMN-dependent dehydrogenase	FMN_dh	1529	881	778	6982	17763	15871	18.089	14.2431	10.194	92.9116	205.047	267.696
Ceric.21G086100.v2.1	1361.13	1404.25	1203.16	2796.41	3996.24	4858.72	1322.85	3883.79	-1.55363	2.78202e-16	4.55203e-15	Ceric.21G086100	Chr21	169301537	169302817	+	1281	-	- && - && -	-	1590	1212	1270	2886	4675	3866	31.5126	32.8255	27.8772	64.3379	90.4062	109.24
Ceric.25G061800.v2.1	697.687	655.779	635.685	1270.3	1403.6	1656.44	663.05	1443.45	-1.12081	2.8834e-16	4.71192e-15	Ceric.25G061800	Chr25	127184453	127188345	+	3278	-	- && - && PF04788:Protein of unknown function (DUF620)	-	815	566	671	1311	1642	1318	6.31227	5.99053	5.75584	11.4212	12.4088	14.5537
Ceric.29G038500.v2.1	374.953	341.793	300.316	737.375	1014.66	1053.18	339.021	935.073	-1.46261	3.03576e-16	4.95149e-15	Ceric.29G038500	Chr29	65836636	65845333	-	1595	-	- && - && PF11210:Protein of unknown function (DUF2996)	-	438	295	317	761	1187	838	6.97188	6.41681	5.58848	13.6252	18.4355	19.0174
Ceric.04G085100.v2.1	1899.59	1316.19	1494	4074.46	3545.76	3560.46	1569.93	3726.89	-1.24637	3.32612e-16	5.40798e-15	Ceric.04G085100	Chr04	158797158	158802145	-	3676	-	- && sp|P38415|LOXA_SOLLC Linoleate 9S-lipoxygenase A OS=Solanum lycopersicum OX=4081 GN=LOX1.1 PE=2 SV=1 && PF00305:Lipoxygenase|PF01477:PLAT/LH2 domain	Lipoxygenase	2219	1136	1577	4205	4148	2833	15.3256	10.7216	12.0629	32.6671	27.953	27.8958
Ceric.25G017700.v2.1	14226	12186.4	10336.7	24539.8	27524.1	30247	12249.7	27436.9	-1.1633	3.60285e-16	5.85424e-15	Ceric.25G017700	Chr25	29977173	29980115	+	2837	-	- && sp|A0A4D6Q415|CYP1_CROXC Flavonoid 3'-monooxygenase CYP75B137 OS=Crocosmia x crocosmiiflora OX=1053288 GN=CYP75B137 PE=1 SV=1 && PF00067:Cytochrome P450	p450	16618	10518	10911	25326	32199	24067	148.715	128.627	108.143	254.933	281.157	307.065
Ceric.17G012400.v2.1	1166.81	800.607	800.527	2198.56	2803.78	3172.12	922.647	2724.82	-1.561	3.69918e-16	5.99565e-15	Ceric.17G012400	Chr17	31199468	31205896	-	5473	-	- && sp|O94632|EGT1_SCHPO Ergothioneine biosynthesis protein 1 OS=Schizosaccharomyces pombe (strain 972 / ATCC 24843) OX=284812 GN=egt1 PE=1 SV=4 && PF03781:Sulfatase-modifying factor enzyme 1|PF10017:Histidine-specific methyltransferase, SAM-dependent	DUF323	1363	691	845	2269	3280	2524	6.32276	4.38037	4.34136	11.8394	14.8462	16.6929
Ceric.23G071400.v2.1	1666.74	1109.96	1358.53	3325.46	3376.51	4332.13	1378.41	3678.03	-1.41461	4.37682e-16	7.06731e-15	Ceric.23G071400	Chr23	146267119	146270029	+	1876	-	- && sp|Q96552|METK2_CATRO S-adenosylmethionine synthase 2 OS=Catharanthus roseus OX=4058 GN=SAMS2 PE=1 SV=1 && PF02772:S-adenosylmethionine synthetase, central domain|PF00438:S-adenosylmethionine synthetase, N-terminal domain|PF02773:S-adenosylmethionine synthetase, C-terminal domain	-	1947	958	1434	3432	3950	3447	26.3493	17.717	21.4937	52.2437	52.1591	66.5083
Ceric.27G031900.v2.1	1426.19	1484.19	1574.53	3021.2	4146.69	5033.41	1494.97	4067.1	-1.44358	4.39089e-16	7.0856e-15	Ceric.27G031900	Chr27	86657055	86659300	+	1900	-	- && sp|Q9ZWJ3|U85A2_ARATH UDP-glycosyltransferase 85A2 OS=Arabidopsis thaliana OX=3702 GN=UGT85A2 PE=2 SV=1 && PF00201:UDP-glucoronosyl and UDP-glucosyl transferase	UDPGT	1666	1281	1662	3118	4851	4005	22.2617	23.3912	24.5964	46.8643	63.2475	76.2986
Ceric.01G100900.v2.1	482.817	392.772	471.79	901.129	1002.69	1045.64	449.126	983.155	-1.12728	4.40914e-16	7.1106e-15	Ceric.01G100900	Chr01	196111405	196114980	+	2913	-	- && - && -	-	564	339	498	930	1173	832	4.91559	4.03754	4.80711	9.11721	9.97524	10.3383
Ceric.25G051100.v2.1	2491.98	2279.01	1880.53	5116.09	8676.34	10683.9	2217.17	8158.78	-1.87948	4.57532e-16	7.36938e-15	Ceric.25G051100	Chr25	99328895	99333882	+	2468	-	- && sp|Q9LR30|GGT1_ARATH Glutamate--glyoxylate aminotransferase 1 OS=Arabidopsis thaliana OX=3702 GN=GGAT1 PE=1 SV=1 && PF00155:Aminotransferase class I and II	Aminotran_1_2	2911	1967	1985	5280	10150	8501	29.9456	27.6514	22.6157	61.0954	101.879	124.679
Ceric.37G051900.v2.1	270.514	294.29	282.316	581.373	580.417	599.485	282.373	587.092	-1.0571	5.48981e-16	8.80932e-15	Ceric.37G051900	Chr37	101615272	101630866	-	1732	-	- && sp|Q9L1U6|Y2948_STRCO UPF0301 protein SCO2948 OS=Streptomyces coelicolor (strain ATCC BAA-471 / A3(2) / M145) OX=100226 GN=SCO2948 PE=3 SV=1 && PF02622:Uncharacterized ACR, COG1678	-	316	254	298	600	679	477	4.63208	5.08796	4.83797	9.89288	9.71153	9.96869
Ceric.11G061100.v2.1	1754.92	1830.62	1771.58	3575.45	4992.1	6074.03	1785.71	4880.53	-1.45033	5.78819e-16	9.26505e-15	Ceric.11G061100	Chr11	120061192	120076846	-	3928	-	- && sp|Q40412|ABA2_NICPL Zeaxanthin epoxidase, chloroplastic OS=Nicotiana plumbaginifolia OX=4092 GN=ABA2 PE=1 SV=1 && PF01494:FAD binding domain	FAD_binding_3	2050	1580	1870	3690	5840	4833	13.2501	13.9554	13.3864	26.8271	36.8305	44.5362
Ceric.30G037500.v2.1	95.8785	70.6758	86.2106	243.208	332.522	317.966	84.255	297.899	-1.81527	6.27357e-16	1.00047e-14	Ceric.30G037500	Chr30	86555584	86557773	-	1717	-	- && sp|Q6Z965|OPR7_ORYSJ 12-oxophytodienoate reductase 7 OS=Oryza sativa subsp. japonica OX=39947 GN=OPR7 PE=2 SV=1 && PF00724:NADH:flavin oxidoreductase / NADH oxidase family	Oxidored_FMN	112	61	91	251	389	253	1.65609	1.23259	1.49027	4.17468	5.61235	5.33357
Ceric.17G021700.v2.1	402.347	374.234	477.474	870.122	1113.82	1045.64	418.019	1009.86	-1.27144	6.36658e-16	1.01405e-14	Ceric.17G021700	Chr17	54364585	54461723	+	2470	-	- && sp|Q9MAR8|SCP44_ARATH Serine carboxypeptidase-like 44 OS=Arabidopsis thaliana OX=3702 GN=SCPL44 PE=2 SV=1 && PF00450:Serine carboxypeptidase	Peptidase_S10	470	323	504	898	1303	832	4.83101	4.53694	5.73758	10.3824	13.0681	12.1925
Ceric.13G031600.v2.1	492.233	457.655	441.474	962.173	1262.56	1485.52	463.788	1236.75	-1.41363	6.62997e-16	1.0534e-14	Ceric.13G031600	Chr13	63746913	63747812	-	900	-	- && sp|Q9T0A4|NDHS_ARATH NAD(P)H-quinone oxidoreductase subunit S, chloroplastic OS=Arabidopsis thaliana OX=3702 GN=ndhS PE=1 SV=1 && PF11623:NAD(P)H dehydrogenase subunit S	-	575	395	466	993	1477	1182	16.2204	15.2269	14.5592	31.5084	40.654	47.5382
Ceric.10G078900.v2.1	4066.28	3387.81	3466.42	8074.31	12116.1	16103.2	3640.17	12097.9	-1.73246	6.65203e-16	1.05626e-14	Ceric.10G078900	Chr10	167521277	167524845	-	2785	-	- && sp|P50318|PGKH2_ARATH Phosphoglycerate kinase 2, chloroplastic OS=Arabidopsis thaliana OX=3702 GN=At1g56190 PE=1 SV=3 && PF00162:Phosphoglycerate kinase	-	4750	2924	3659	8333	14174	12813	43.3017	36.4259	36.943	85.4468	126.076	166.53
Ceric.17G078000.v2.1	562.43	499.365	415.895	1096.86	1649.79	1710.48	492.564	1485.71	-1.59206	6.78412e-16	1.0759e-14	Ceric.17G078000	Chr17	167216302	167220267	+	1495	-	- && - && -	-	657	431	439	1132	1930	1361	11.1573	10.0022	8.25692	21.6234	31.9803	32.9522
Ceric.29G029100.v2.1	212.302	236.359	238.737	1589.09	3406.42	5257.12	229.133	3417.54	-3.89874	7.06323e-16	1.11811e-14	Ceric.29G029100	Chr29	51051786	51078322	-	1785	-	- && sp|Q94CJ5|RER4_ARATH Protein RETICULATA-RELATED 4, chloroplastic OS=Arabidopsis thaliana OX=3702 GN=RER4 PE=2 SV=1 && PF11891:Protein RETICULATA-related	-	248	204	252	1640	3985	4183	3.52736	3.96506	3.9697	26.2377	55.3039	84.8237
Ceric.10G005300.v2.1	671.15	612.91	818.527	1476.69	1676.29	1925.39	700.862	1692.79	-1.2707	7.17741e-16	1.13548e-14	Ceric.10G005300	Chr10	10430579	10433832	-	3254	-	- && sp|Q6K7E6|ERF1_ORYSJ Ethylene-responsive transcription factor 1 OS=Oryza sativa subsp. japonica OX=39947 GN=EREBP1 PE=1 SV=1 && PF00847:AP2 domain	AP2	784	529	864	1524	1961	1532	6.11695	5.64022	7.46605	13.3748	14.9288	17.0415
Ceric.13G031500.v2.1	22.2575	19.6965	11.3684	100.771	176.946	199.828	17.7742	159.182	-3.16012	7.20247e-16	1.13875e-14	Ceric.13G031500	Chr13	63664995	63667383	-	829	-	- && sp|F4IQJ4|GASAB_ARATH Gibberellin-regulated protein 11 OS=Arabidopsis thaliana OX=3702 GN=GASA11 PE=3 SV=1 && PF02704:Gibberellin regulated protein	-	26	17	12	104	207	159	0.796261	0.711463	0.407025	3.5826	6.1856	6.94241
Ceric.13G005800.v2.1	111.288	77.6276	87.158	328.476	276.959	397.143	92.0244	334.193	-1.85104	7.25151e-16	1.1458e-14	Ceric.13G005800	Chr13	13039915	13041542	+	1259	-	- && sp|Q38909|XTH28_ARATH Probable xyloglucan endotransglucosylase/hydrolase protein 28 OS=Arabidopsis thaliana OX=3702 GN=XTH28 PE=2 SV=1 && PF00722:Glycosyl hydrolases family 16|PF06955:Xyloglucan endo-transglycosylase (XET) C-terminus	-	130	67	92	339	324	316	2.62153	1.84632	2.05474	7.68942	6.37507	9.08508
Ceric.16G083400.v2.1	0.856058	0	2.84211	76.5475	138.479	191.031	1.23272	135.353	-6.7112	7.68563e-16	1.21217e-14	Ceric.16G083400	Chr16	186955704	187250016	+	4306	-	- && sp|Q40253|L6_LINUS Disease resistance protein L6 OS=Linum usitatissimum OX=4006 GN=L6 PE=1 SV=1 && PF00931:NB-ARC domain	NB-ARC	1	0	3	79	162	152	0.00589607	0	0.0195903	0.523929	0.93198	1.27772
Ceric.12G065300.v2.1	2843.82	2562.87	2031.16	5868.97	10926.2	13221.3	2479.28	10005.5	-2.01268	8.45053e-16	1.32712e-14	Ceric.12G065300	Chr12	138811440	138815585	+	2216	-	- && sp|Q56YA5|SGAT_ARATH Serine--glyoxylate aminotransferase OS=Arabidopsis thaliana OX=3702 GN=AGT1 PE=1 SV=2 && PF00266:Aminotransferase class-V	Aminotran_5	3322	2212	2144	6057	12782	10520	38.0598	34.6317	27.2051	78.0562	142.888	171.836
Ceric.17G039200.v2.1	168.643	170.317	184.737	393.396	444.502	412.225	174.566	416.708	-1.25581	9.13497e-16	1.432e-14	Ceric.17G039200	Chr17	92603066	92613775	+	1982	-	- && sp|P0C042|Y4597_ARATH Uncharacterized protein At4g15970 OS=Arabidopsis thaliana OX=3702 GN=At4g15970 PE=2 SV=1 && PF03407:Nucleotide-diphospho-sugar transferase	-	197	147	195	406	520	328	2.52348	2.57319	2.76647	5.84981	6.49928	5.99015
Ceric.27G035900.v2.1	249.969	224.772	257.684	536.802	520.58	590.688	244.142	549.356	-1.16609	9.55959e-16	1.49674e-14	Ceric.27G035900	Chr27	97524091	97532693	+	884	-	- && sp|Q9FZ89|Y1815_ARATH UPF0426 protein At1g28150, chloroplastic OS=Arabidopsis thaliana OX=3702 GN=At1g28150 PE=1 SV=1 && -	-	292	194	272	554	609	470	8.38624	7.6139	8.6519	17.8969	17.066	19.2448
Ceric.21G073400.v2.1	214.015	229.407	212.211	457.347	556.482	564.295	218.544	526.042	-1.26789	9.96765e-16	1.55874e-14	Ceric.21G073400	Chr21	146821549	146884254	-	3438	-	- && sp|Q71DJ5|LIP1_ARATH Triacylglycerol lipase 1 OS=Arabidopsis thaliana OX=3702 GN=LIP1 PE=1 SV=1 && PF04083:Partial alpha/beta-hydrolase lipase region	-	250	198	224	472	651	449	1.84617	1.9981	1.83205	3.92063	4.69073	4.72724
Ceric.16G040100.v2.1	312.461	209.71	274.737	668.58	791.556	953.898	265.636	804.678	-1.59409	1.00563e-15	1.57165e-14	Ceric.16G040100	Chr16	103888490	103889853	+	888	-	- && - && -	-	365	181	290	690	926	759	10.4356	7.07169	9.1829	22.1899	25.8323	30.9383
Ceric.20G007300.v2.1	528.188	252.579	393.158	1212.16	1775.44	1721.79	391.308	1569.8	-2.00126	1.07679e-15	1.67778e-14	Ceric.20G007300	Chr20	14944919	14946982	-	1374	-	- && sp|P49332|GSTXC_TOBAC Probable glutathione S-transferase parC OS=Nicotiana tabacum OX=4097 GN=PARC PE=2 SV=1 && PF13410:Glutathione S-transferase, C-terminal domain|PF02798:Glutathione S-transferase, N-terminal domain	GST_N	617	218	415	1251	2077	1370	11.4008	5.50462	8.4929	26.001	37.4469	36.0912
Ceric.26G031400.v2.1	451.143	345.269	346.737	980.583	1317.26	1904.03	381.05	1400.62	-1.8759	1.17611e-15	1.83032e-14	Ceric.26G031400	Chr26	86097758	86101205	+	2542	-	- && sp|Q9SAA9|CP511_ARATH Sterol 14-demethylase OS=Arabidopsis thaliana OX=3702 GN=CYP51G1 PE=1 SV=1 && PF00067:Cytochrome P450	p450	527	298	366	1012	1541	1515	5.26346	4.06723	4.04856	11.3691	15.0173	21.5727
Ceric.09G034300.v2.1	16.2651	13.9034	4.73685	206.388	127.367	103.056	11.6351	145.604	-3.64743	1.23596e-15	1.92229e-14	Ceric.09G034300	Chr09	75703416	75709466	-	2108	-	- && sp|Q40977|MDAR_PEA Monodehydroascorbate reductase OS=Pisum sativum OX=3888 PE=1 SV=1 && PF07992:Pyridine nucleotide-disulphide oxidoreductase	Pyr_redox_2	19	12	5	213	149	82	0.228834	0.197501	0.0666951	2.88555	1.75098	1.40803
Ceric.16G020700.v2.1	2054.54	1945.32	2027.37	3626.8	4258.67	5061.06	2009.08	4315.51	-1.10243	1.25894e-15	1.95451e-14	Ceric.16G020700	Chr16	58041300	58078133	-	2427	-	- && sp|Q8H112|PGL1A_ARATH PGR5-like protein 1A, chloroplastic OS=Arabidopsis thaliana OX=3702 GN=PGRL1A PE=1 SV=1 && -	-	2400	1679	2140	3743	4982	4027	25.106	24.0015	24.7936	44.0423	50.851	60.0592
Ceric.07G068000.v2.1	432.309	432.165	332.527	936.011	1205.28	1544.59	399	1228.63	-1.62194	1.29755e-15	2.01323e-14	Ceric.07G068000	Chr07	137466814	137485885	+	1702	-	- && sp|Q944I4|GLYK_ARATH D-glycerate 3-kinase, chloroplastic OS=Arabidopsis thaliana OX=3702 GN=GLYK PE=1 SV=2 && -	-	505	373	351	966	1410	1229	7.53301	7.60339	5.79886	16.2083	20.5223	26.1372
Ceric.08G070500.v2.1	5.13635	4.63448	7.57895	62.0132	117.964	184.747	5.78326	121.575	-4.38176	1.30841e-15	2.02886e-14	Ceric.08G070500	Chr08	185917354	185921852	+	4280	-	- && sp|Q8RWD0|COL16_ARATH Zinc finger protein CONSTANS-LIKE 16 OS=Arabidopsis thaliana OX=3702 GN=COL16 PE=1 SV=2 && PF06203:CCT motif|PF00643:B-box zinc finger	CCT	6	4	8	64	138	147	0.0355913	0.0324246	0.0525583	0.427027	0.798732	1.2432
Ceric.10G033400.v2.1	15.409	9.26896	8.52632	86.2371	106.851	147.044	11.0681	113.377	-3.3338	1.30956e-15	2.02942e-14	Ceric.10G033400	Chr10	62391636	62395074	+	3439	-	- && - && PF04576:Zein-binding	-	18	8	9	89	125	117	0.132885	0.0807078	0.0735877	0.739056	0.900417	1.23146
Ceric.11G012100.v2.1	8545.17	6373.57	8378.53	15582.7	16287.6	16199.9	7765.76	16023.4	-1.04474	1.3332e-15	2.06358e-14	Ceric.11G012100	Chr11	22777786	22778719	-	369	-	- && sp|P10976|NLTP_SPIOL Non-specific lipid-transfer protein OS=Spinacia oleracea OX=3562 PE=1 SV=2 && -	-	9982	5501	8844	16082	19054	12890	686.796	517.217	673.934	1244.61	1279.16	1264.43
Ceric.07G046600.v2.1	338.143	271.117	300.316	637.573	691.543	682.433	303.192	670.516	-1.14166	1.34586e-15	2.08192e-14	Ceric.07G046600	Chr07	100954892	100977552	+	1466	-	- && sp|Q941D3|PAP8_ARATH Probable plastid-lipid-associated protein 8, chloroplastic OS=Arabidopsis thaliana OX=3702 GN=PAP8 PE=1 SV=1 && PF04755:PAP_fibrillin	-	395	234	317	658	809	543	6.84069	5.53783	6.08023	12.8177	13.6704	13.4071
Ceric.16G058000.v2.1	267.946	122.814	323.053	1032.91	1080.48	1295.74	237.938	1136.38	-2.25158	1.3853e-15	2.13909e-14	Ceric.16G058000	Chr16	141921762	141959094	+	2352	-	- && sp|A0A068Q5V6|C7150_PRUMU Cytochrome P450 71AU50 OS=Prunus mume OX=102107 GN=CYP71AU50 PE=2 SV=1 && PF00067:Cytochrome P450	p450	313	106	341	1066	1264	1031	3.37865	1.5636	4.07673	12.9431	13.313	15.8668
Ceric.20G036600.v2.1	793.566	707.917	504.948	1856.52	1691.67	1663.98	668.81	1737.39	-1.37721	1.39016e-15	2.14531e-14	Ceric.20G036600	Chr20	65437342	65465789	-	3668	-	- && sp|A2Z259|ZHD1_ORYSI Zinc-finger homeodomain protein 1 OS=Oryza sativa subsp. indica OX=39946 GN=ZHD1 PE=3 SV=1 && PF04770:ZF-HD protein dimerisation region	ZF-HD_dimer	927	611	533	1916	1979	1324	6.41634	5.77923	4.08595	14.9171	13.3654	13.0655
Ceric.38G046700.v2.1	79.6134	64.8827	83.3685	279.059	315.426	561.782	75.9549	385.422	-2.33662	1.4904e-15	2.2945e-14	Ceric.38G046700	Chr38	95722575	95730911	+	3312	-	- && sp|Q93V99|PDF2_ARATH Homeobox-leucine zipper protein PROTODERMAL FACTOR 2 OS=Arabidopsis thaliana OX=3702 GN=PDF2 PE=1 SV=1 && PF01852:START domain|PF00046:Homeodomain	START	93	56	88	288	369	447	0.712901	0.586618	0.747115	2.48326	2.75995	4.88523
Ceric.21G005600.v2.1	338.143	301.241	318.316	681.176	974.485	1077.06	319.233	910.908	-1.51079	1.54394e-15	2.37551e-14	Ceric.21G005600	Chr21	16905693	16933871	+	1383	-	- && sp|D5JWB3|SARED_ESCCA Sanguinarine reductase OS=Eschscholzia californica OX=3467 GN=SARED1 PE=1 SV=1 && PF13460:NAD(P)H-binding	-	395	260	336	703	1140	857	7.25123	6.52242	6.83143	14.5162	20.4197	22.4298
Ceric.32G001900.v2.1	419.468	493.572	457.579	903.067	1121.51	1237.93	456.873	1087.5	-1.25163	1.59166e-15	2.44747e-14	Ceric.32G001900	Chr32	6402590	6435276	-	1826	-	- && sp|Q9SRY4|LPA1_ARATH Protein LOW PSII ACCUMULATION 1, chloroplastic OS=Arabidopsis thaliana OX=3702 GN=LPA1 PE=1 SV=1 && PF11998:Low psii accumulation1 / Rep27	-	490	426	483	932	1312	985	6.8129	8.09407	7.43774	14.5759	17.7991	19.5255
Ceric.16G038400.v2.1	473.4	484.303	509.685	950.546	1223.24	1359.84	489.129	1177.87	-1.26703	1.63459e-15	2.51199e-14	Ceric.16G038400	Chr16	99833279	99849720	-	3464	-	- && sp|Q9C8P8|BH080_ARATH Transcription factor bHLH80 OS=Arabidopsis thaliana OX=3702 GN=BHLH80 PE=2 SV=1 && PF00010:Helix-loop-helix DNA-binding domain	HLH	553	418	538	981	1431	1082	4.05307	4.18655	4.36716	8.08743	10.2336	11.3062
Ceric.17G074400.v2.1	534.18	473.876	458.527	1039.69	1168.53	943.843	488.861	1050.69	-1.10425	1.72492e-15	2.64608e-14	Ceric.17G074400	Chr17	159692168	159693147	+	980	-	- && sp|Q9ZQG8|FER3_ARATH Ferredoxin-3, chloroplastic OS=Arabidopsis thaliana OX=3702 GN=FD3 PE=1 SV=1 && PF00111:2Fe-2S iron-sulfur cluster binding domain	Fer2	624	409	484	1073	1367	751	16.1657	14.4796	13.8872	31.2675	34.5548	27.7384
Ceric.02G057700.v2.1	404.915	417.103	413.053	821.675	996.71	1180.12	411.691	999.501	-1.27851	1.72624e-15	2.64653e-14	Ceric.02G057700	Chr02	116288652	116291261	-	1593	-	- && - && -	-	473	360	436	848	1166	939	7.53845	7.84052	7.69601	15.202	18.1321	21.3362
Ceric.31G045200.v2.1	855.202	763.531	1115.05	2152.05	2037.87	2338.87	911.262	2176.26	-1.25474	1.74546e-15	2.67441e-14	Ceric.31G045200	Chr31	86296803	86298806	+	1715	-	- && - && PF02496:ABA/WDS induced protein	-	999	659	1177	2221	2384	1861	14.789	13.3315	19.2978	36.9832	34.4356	39.278
Ceric.10G057300.v2.1	588.968	453.021	451.895	1092.98	1508.74	1679.06	497.961	1426.93	-1.51694	1.77324e-15	2.70891e-14	Ceric.10G057300	Chr10	119258312	119261263	-	1945	-	- && sp|Q9SVU5|GDL67_ARATH GDSL esterase/lipase At4g28780 OS=Arabidopsis thaliana OX=3702 GN=At4g28780 PE=2 SV=1 && PF00657:GDSL-like Lipase/Acylhydrolase	Lipase_GDSL	688	391	477	1128	1765	1336	8.9806	6.97453	6.89594	16.5619	22.4797	24.863
Ceric.36G009100.v2.1	1942.4	1924.47	1699.58	3588.04	4843.36	5664.32	1855.48	4698.57	-1.34019	1.86226e-15	2.83986e-14	Ceric.36G009100	Chr36	27843332	27849068	-	4558	-	- && sp|P0DH62|Y4407_SELML Inactive protein kinase SELMODRAFT_444075 OS=Selaginella moellendorffii OX=88036 GN=SELMODRAFT_444075 PE=2 SV=1 && PF00069:Protein kinase domain	Pkinase	2269	1661	1794	3703	5666	4507	12.6385	12.6431	11.0673	23.2006	30.7941	35.7916
Ceric.04G074400.v2.1	74.477	54.4552	66.3159	211.232	270.975	355.669	65.0827	279.292	-2.0921	2.18798e-15	3.33032e-14	Ceric.04G074400	Chr04	136215710	136219885	+	4176	-	- && - && -	-	87	47	70	218	317	283	0.528927	0.390477	0.471338	1.49079	1.88046	2.45298
Ceric.01G115300.v2.1	1153.11	902.565	444.316	3908.77	3603.03	3341.78	833.331	3617.86	-2.11804	2.18905e-15	3.33032e-14	Ceric.01G115300	Chr01	218587835	218589234	-	345	-	- && - && -	-	1347	779	469	4034	4215	2659	99.1254	78.3387	38.2251	333.915	302.652	278.976
Ceric.03G096000.v2.1	281.643	279.228	295.579	629.821	992.436	1095.91	285.483	906.057	-1.66518	2.21788e-15	3.37219e-14	Ceric.03G096000	Chr03	205444029	205448111	-	4083	-	- && sp|Q940J1|ATB16_ARATH Homeobox-leucine zipper protein ATHB-16 OS=Arabidopsis thaliana OX=3702 GN=ATHB-16 PE=2 SV=2 && PF02183:Homeobox associated leucine zipper|PF00046:Homeodomain	Homeobox	329	241	312	650	1161	872	2.04575	2.04784	2.14867	4.54625	7.04399	7.73045
Ceric.17G009500.v2.1	2.56817	1.15862	0.947369	74.6096	100.013	96.7722	1.55805	90.4649	-5.80962	2.26487e-15	3.44162e-14	Ceric.17G009500	Chr17	25614974	25639471	+	2668	-	- && sp|Q9C983|WRK57_ARATH Probable WRKY transcription factor 57 OS=Arabidopsis thaliana OX=3702 GN=WRKY57 PE=2 SV=1 && PF03106:WRKY DNA -binding domain	WRKY	3	1	1	77	117	77	0.0285478	0.0130039	0.0105392	0.824185	1.08634	1.04465
Ceric.30G031700.v2.1	679.71	459.972	591.158	1352.66	1976.32	2320.02	576.947	1883	-1.7046	2.27049e-15	3.44812e-14	Ceric.30G031700	Chr30	75768842	75772591	+	1538	-	- && sp|P14766|F16P2_SPIOL Fructose-1,6-bisphosphatase, cytosolic OS=Spinacia oleracea OX=3562 PE=1 SV=2 && PF00316:Fructose-1-6-bisphosphatase, N-terminal domain|PF18913:Fructose-1-6-bisphosphatase, C-terminal domain	-	794	397	624	1396	2312	1846	13.1069	8.95555	11.4084	25.9208	37.2389	43.4453
Ceric.12G051300.v2.1	404.915	265.324	360.948	842.992	1012.1	903.626	343.729	919.572	-1.41635	2.33101e-15	3.53171e-14	Ceric.12G051300	Chr12	110573711	110606442	-	972	-	- && - && PF01486:K-box region	K-box	473	229	381	870	1184	719	12.3547	8.17386	11.0218	25.5607	30.1753	26.775
Ceric.21G034500.v2.1	40.2347	34.7586	37.8948	136.623	177.801	175.95	37.6294	163.458	-2.11364	2.47083e-15	3.73642e-14	Ceric.21G034500	Chr21	75905253	75908678	+	3426	-	- && - && -	-	47	30	40	141	208	140	0.348295	0.303803	0.328297	1.17531	1.50398	1.47914
Ceric.09G093100.v2.1	529.044	331.365	364.737	1067.79	1550.63	1902.77	408.382	1507.06	-1.88128	2.50288e-15	3.78101e-14	Ceric.09G093100	Chr09	185034812	185040283	-	3319	-	- && sp|Q56YA5|SGAT_ARATH Serine--glyoxylate aminotransferase OS=Arabidopsis thaliana OX=3702 GN=AGT1 PE=1 SV=2 && PF00266:Aminotransferase class-V	Aminotran_5	618	286	385	1102	1814	1514	4.72735	2.98962	3.26173	9.48187	13.5393	16.5115
Ceric.16G033300.v2.1	5.99241	8.11034	13.2632	94.9577	81.2071	121.908	9.12197	99.3576	-3.44417	2.6671e-15	4.02673e-14	Ceric.16G033300	Chr16	87578122	87580259	+	2138	-	- && - && -	-	7	7	14	98	95	97	0.0831241	0.113592	0.184126	1.30899	1.10073	1.64222
Ceric.05G092200.v2.1	22.2575	16.2207	18.9474	108.523	107.706	128.192	19.1419	114.807	-2.5696	2.81898e-15	4.24857e-14	Ceric.05G092200	Chr05	177288979	177289554	-	576	-	- && sp|Q9M9G7|CAPZB_ARATH Probable F-actin-capping protein subunit beta OS=Arabidopsis thaliana OX=3702 GN=At1g71790 PE=1 SV=1 && -	-	26	14	20	112	126	102	1.14601	0.843264	0.976343	5.55284	5.41893	6.40981
Ceric.35G042900.v2.1	330.438	345.269	324.948	662.766	699.236	823.192	333.552	728.398	-1.1256	3.27695e-15	4.92728e-14	Ceric.35G042900	Chr35	84002076	84005658	+	2678	-	- && sp|Q6DBG8|ARAD1_ARATH Probable arabinosyltransferase ARAD1 OS=Arabidopsis thaliana OX=3702 GN=ARAD1 PE=1 SV=1 && PF03016:Exostosin family	-	386	298	343	684	818	655	3.65943	3.86068	3.60146	7.29399	7.56673	8.85316
Ceric.35G034100.v2.1	271.37	290.814	278.527	693.772	1521.56	1857.52	280.237	1357.62	-2.27611	3.5988e-15	5.39234e-14	Ceric.35G034100	Chr35	70896519	70900731	-	4213	-	- && sp|Q87VN8|CBPA_PSESM Curved DNA-binding protein OS=Pseudomonas syringae pv. tomato (strain ATCC BAA-871 / DC3000) OX=223283 GN=cbpA PE=3 SV=1 && PF00226:DnaJ domain	DnaJ	317	251	294	716	1780	1478	1.91031	2.067	1.96223	4.85334	10.4663	12.6984
Ceric.14G049500.v2.1	50.5074	60.2483	116.526	353.669	370.988	530.362	75.7607	418.34	-2.46266	3.72574e-15	5.56961e-14	Ceric.14G049500	Chr14	96714431	96717785	-	2971	-	- && - && PF06203:CCT motif	CCT	59	52	123	365	434	422	0.50418	0.607237	1.16412	3.50841	3.6187	5.14135
Ceric.34G017700.v2.1	7.70452	12.7448	29.3684	146.312	149.592	218.68	16.6059	171.528	-3.36719	3.89992e-15	5.8165e-14	Ceric.34G017700	Chr34	33552155	33559796	-	4779	-	- && sp|O48538|RBOHF_ARATH Respiratory burst oxidase homolog protein F OS=Arabidopsis thaliana OX=3702 GN=RBOHF PE=1 SV=1 && PF08030:Ferric reductase NAD binding domain|PF01794:Ferric reductase like transmembrane component|PF08414:Respiratory burst NADPH oxidase|PF08022:FAD-binding domain	FAD_binding_8	9	11	31	151	175	174	0.0478126	0.0798571	0.182398	0.902318	0.907124	1.31789
Ceric.29G083900.v2.1	498.226	534.124	383.685	1148.21	1873.75	2423.08	472.011	1815.01	-1.94303	3.94398e-15	5.8788e-14	Ceric.29G083900	Chr29	152665771	152700119	+	3926	-	- && sp|Q93Y08|AB1K8_ARATH Protein ACTIVITY OF BC1 COMPLEX KINASE 8, chloroplastic OS=Arabidopsis thaliana OX=3702 GN=ABC1K8 PE=2 SV=1 && PF03109:ABC1 family	ABC1	582	461	405	1185	2192	1928	3.76365	4.07388	2.90068	8.61961	13.8311	17.7756
Ceric.25G051400.v2.1	226.855	125.131	145.895	544.553	551.354	674.892	165.96	590.266	-1.82345	4.05211e-15	6.03649e-14	Ceric.25G051400	Chr25	99701008	99708175	+	1781	-	- && sp|Q08350|CADH7_PICAB Probable cinnamyl alcohol dehydrogenase 7/8 OS=Picea abies OX=3329 GN=CAD7 PE=2 SV=1 && PF08240:Alcohol dehydrogenase GroES-like domain|PF00107:Zinc-binding dehydrogenase	ADH_N	265	108	154	562	645	537	3.77762	2.10386	2.43137	9.01139	8.97143	10.9138
Ceric.10G082300.v2.1	440.87	245.628	217.895	1100.73	1166.82	1089.63	301.464	1119.06	-1.88934	4.25633e-15	6.33341e-14	Ceric.10G082300	Chr10	176095791	176097529	-	1634	-	- && sp|P15195|CB23_POLMU Chlorophyll a-b binding protein type 1 member F3, chloroplastic OS=Polystichum munitum OX=3279 GN=CABF3 PE=3 SV=1 && PF00504:Chlorophyll A-B binding protein	-	515	212	230	1136	1365	867	8.00188	4.50134	3.95795	19.8539	20.6941	19.2059
Ceric.13G047000.v2.1	151.522	128.607	147.79	409.868	370.133	559.268	142.64	446.423	-1.64005	4.41936e-15	6.56464e-14	Ceric.13G047000	Chr13	94081200	94088564	-	5099	-	- && - && PF12552:Protein of unknown function (DUF3741)|PF14309:Domain of unknown function (DUF4378)|PF14383:DUF761-associated sequence motif	-	177	111	156	423	433	445	0.881302	0.755259	0.860269	2.36905	2.10363	3.15895
Ceric.15G034500.v2.1	59.9241	84.5793	69.158	264.525	229.09	222.45	71.2204	238.688	-1.75452	4.95084e-15	7.34565e-14	Ceric.15G034500	Chr15	94450621	94503879	+	3099	-	- && sp|Q9LUA9|COL10_ARATH Zinc finger protein CONSTANS-LIKE 10 OS=Arabidopsis thaliana OX=3702 GN=COL10 PE=1 SV=1 && PF06203:CCT motif	CCT	70	73	73	273	268	177	0.573473	0.817258	0.662363	2.51571	2.14229	2.06737
Ceric.03G031000.v2.1	2914.02	2773.74	1974.32	5465.88	6558.97	6437.24	2554.03	6154.03	-1.26879	5.04175e-15	7.47624e-14	Ceric.03G031000	Chr03	62022732	62026825	-	3963	-	- && sp|Q39117|TGT2_ARATH Trihelix transcription factor GT-2 OS=Arabidopsis thaliana OX=3702 GN=GT-2 PE=1 SV=1 && PF13837:Myb/SANT-like DNA-binding domain	-	3404	2394	2084	5641	7673	5122	21.8073	20.9584	14.7866	40.6492	47.9631	46.7825
Ceric.07G046500.v2.1	440.87	378.869	337.263	798.42	881.311	878.491	385.667	852.74	-1.14325	5.21485e-15	7.72847e-14	Ceric.07G046500	Chr07	100908729	100925821	+	1954	-	- && sp|Q941D3|PAP8_ARATH Probable plastid-lipid-associated protein 8, chloroplastic OS=Arabidopsis thaliana OX=3702 GN=PAP8 PE=1 SV=1 && PF04755:PAP_fibrillin	-	515	327	356	824	1031	699	6.69144	5.80605	5.12295	12.0427	13.0707	12.9485
Ceric.02G022400.v2.1	19634.5	19594.6	13434.6	38527.6	44615.2	52923.1	17554.6	45355.3	-1.36942	5.22772e-15	7.7431e-14	Ceric.02G022400	Chr02	40559373	40561190	-	1672	-	- && sp|A0A5Q0QN66|AGR6_AGRAE Delta(6)-protoilludene synthase OS=Agrocybe aegerita OX=5400 GN=Agr6 PE=1 SV=1 && PF19086:Terpene synthase family 2, C-terminal metal binding	-	22936	16912	14181	39762	52193	42110	348.272	350.927	238.487	679.128	773.289	911.625
Ceric.12G032800.v2.1	127.553	121.655	120.316	288.749	353.892	348.129	123.175	330.257	-1.42154	5.27875e-15	7.81419e-14	Ceric.12G032800	Chr12	68249414	68277476	+	351	-	- && - && -	-	149	105	127	298	414	277	10.7774	10.3786	10.174	24.2454	29.2186	28.5654
Ceric.20G006800.v2.1	845.785	690.538	1036.42	2339.06	2105.4	1897.74	857.582	2114.07	-1.30092	5.43298e-15	8.03789e-14	Ceric.20G006800	Chr20	13975906	13977405	+	1500	-	- && - && -	-	988	596	1094	2414	2463	1510	16.7225	13.7852	20.5079	45.9585	40.6761	36.4379
Ceric.26G049700.v2.1	23.1136	20.8552	93.7896	2155.93	4425.36	8890.48	45.9194	5157.25	-6.81002	5.90723e-15	8.73162e-14	Ceric.26G049700	Chr26	119411129	119411781	+	653	-	- && - && -	-	27	18	99	2225	5177	7074	1.04975	0.956351	4.26301	97.3053	196.395	392.12
Ceric.09G099300.v2.1	112.144	86.8965	43.579	358.514	402.616	444.901	80.873	402.01	-2.31105	6.44356e-15	9.50572e-14	Ceric.09G099300	Chr09	196367999	196368952	-	954	-	- && sp|P15195|CB23_POLMU Chlorophyll a-b binding protein type 1 member F3, chloroplastic OS=Polystichum munitum OX=3279 GN=CABF3 PE=3 SV=1 && PF00504:Chlorophyll A-B binding protein	-	131	75	46	370	471	354	3.48626	2.72754	1.35583	11.0757	12.2303	13.4314
Ceric.33G018200.v2.1	970.77	1020.74	826.106	1759.62	2081.47	2291.11	939.207	2044.07	-1.12191	6.56296e-15	9.6708e-14	Ceric.33G018200	Chr33	52781406	52803745	+	2337	-	- && sp|Q9S9N6|PNSB1_ARATH Photosynthetic NDH subunit of subcomplex B 1, chloroplastic OS=Arabidopsis thaliana OX=3702 GN=PNSB1 PE=2 SV=1 && -	-	1134	881	872	1816	2435	1823	12.3194	13.079	10.4919	22.191	25.8111	28.2355
Ceric.27G037800.v2.1	5971	4897.49	2837.37	27911.7	39009.3	55484.4	4568.62	40801.8	-3.15878	6.69987e-15	9.8669e-14	Ceric.27G037800	Chr27	101989862	101991008	+	817	-	- && sp|Q9S7I2|AIR1_ARATH Putative lipid-binding protein AIR1 OS=Arabidopsis thaliana OX=3702 GN=AIR1 PE=2 SV=1 && PF14547:Hydrophobic seed protein	-	6975	4227	2995	28806	45635	44148	216.75	179.501	103.079	1006.89	1383.7	1955.94
Ceric.10G073300.v2.1	62.4922	59.0896	93.7896	285.842	233.364	287.803	71.7905	269.003	-1.90082	6.80103e-15	1.00102e-13	Ceric.10G073300	Chr10	155077130	155082440	-	1259	-	- && sp|Q9LN71|RING1_ARATH E3 ubiquitin-protein ligase At1g12760 OS=Arabidopsis thaliana OX=3702 GN=At1g12760 PE=1 SV=1 && PF13639:Ring finger domain	-	73	51	99	295	273	229	1.47209	1.40541	2.21108	6.69138	5.37159	6.58381
Ceric.25G024200.v2.1	462.271	413.627	361.895	1087.17	971.066	839.531	412.598	965.922	-1.22759	6.87678e-15	1.01101e-13	Ceric.25G024200	Chr25	42434628	42468387	+	1336	-	- && sp|Q0WWT7|STR11_ARATH Rhodanese-like domain-containing protein 11, chloroplastic OS=Arabidopsis thaliana OX=3702 GN=STR11 PE=2 SV=1 && PF00581:Rhodanese-like domain	Rhodanese	540	357	382	1122	1136	668	10.2618	9.27085	8.03992	23.9831	21.0638	18.0983
Ceric.10G066000.v2.1	0.856058	0	0	163.754	288.072	301.628	0.285353	251.151	-9.48214	6.88676e-15	1.0119e-13	Ceric.10G066000	Chr10	139425999	139430363	-	4365	-	- && sp|Q54DU5|Y2028_DICDI von Willebrand factor A domain-containing protein DDB_G0292028 OS=Dictyostelium discoideum OX=44689 GN=DDB_G0292028 PE=4 SV=1 && PF13768:von Willebrand factor type A domain	-	1	0	0	169	337	240	0.00581637	0	0	1.10566	1.91254	1.99019
Ceric.20G022200.v2.1	69.3407	24.331	103.263	496.105	399.197	642.216	65.645	512.506	-2.95494	7.15235e-15	1.04675e-13	Ceric.20G022200	Chr20	39596969	39598219	+	803	-	- && - && -	-	81	21	109	512	467	511	2.56098	0.907322	3.81686	18.2085	14.4068	23.0342
Ceric.25G021700.v2.1	0	0	0.947369	156.971	270.975	353.156	0.31579	260.367	-9.53309	7.31502e-15	1.06995e-13	Ceric.25G021700	Chr25	36205931	36207196	+	955	-	- && - && -	-	0	0	1	162	317	281	0	0	0.0294436	4.8443	8.22284	10.6505
Ceric.36G066600.v2.1	369.817	232.883	252.948	773.227	988.162	1320.88	285.216	1027.42	-1.84523	7.73738e-15	1.13045e-13	Ceric.36G066600	Chr36	137675130	137730290	+	7014	-	- && sp|Q40253|L6_LINUS Disease resistance protein L6 OS=Linum usitatissimum OX=4006 GN=L6 PE=1 SV=1 && PF00931:NB-ARC domain|PF01582:TIR domain	TIR	432	201	267	798	1156	1051	1.5637	0.994233	1.07039	3.24905	4.0828	5.42381
Ceric.12G052500.v2.1	0	0	0	137.592	111.98	125.678	0	125.083	-9.4386	8.05272e-15	1.17386e-13	Ceric.12G052500	Chr12	115540237	115541493	+	931	-	- && - && -	-	0	0	0	142	131	100	0	0	0	4.3557	3.48568	3.88792
Ceric.24G024700.v2.1	214.015	261.848	244.421	552.305	643.673	838.274	240.095	678.084	-1.49789	8.06032e-15	1.1743e-13	Ceric.24G024700	Chr24	52772272	52803488	+	2187	-	- && sp|Q8VYZ3|PME53_ARATH Probable pectinesterase 53 OS=Arabidopsis thaliana OX=3702 GN=PME53 PE=2 SV=1 && PF01095:Pectinesterase	-	250	226	258	570	753	667	2.9022	3.58523	3.31715	7.44296	8.52927	11.0394
Ceric.01G049500.v2.1	249.113	273.434	176.211	628.852	1171.95	1505.63	232.919	1102.14	-2.24268	8.26876e-15	1.20399e-13	Ceric.01G049500	Chr01	105827249	105834580	+	610	-	- && sp|Q94BS2|MET1_ARATH Protein MET1, chloroplastic OS=Arabidopsis thaliana OX=3702 GN=MET1 PE=1 SV=1 && -	-	291	236	186	649	1371	1198	12.1116	13.4227	8.57389	30.3833	55.6767	71.0877
Ceric.32G018600.v2.1	597.529	572.358	522.001	1103.64	1309.57	1584.8	563.962	1332.67	-1.23941	8.8646e-15	1.28942e-13	Ceric.32G018600	Chr32	32595928	32606285	+	1107	-	- && - && PF12697:Alpha/beta hydrolase family	-	698	494	551	1139	1532	1261	16.0083	15.4824	13.9958	29.383	34.2829	41.2321
Ceric.01G006800.v2.1	151.522	170.317	161.053	383.706	612.045	696.257	160.964	564.003	-1.80892	8.92908e-15	1.29794e-13	Ceric.01G006800	Chr01	15472622	15474088	-	1467	-	- && - && -	-	177	147	170	396	716	554	3.06323	3.47652	3.25847	7.70876	12.0906	13.6693
Ceric.04G080600.v2.1	321.878	369.6	310.737	736.406	705.22	916.194	334.072	785.94	-1.23411	1.00525e-14	1.45553e-13	Ceric.04G080600	Chr04	149874057	149929139	-	4728	-	- && sp|Q9LU77|PIN2_ARATH Auxin efflux carrier component 2 OS=Arabidopsis thaliana OX=3702 GN=PIN2 PE=1 SV=2 && PF03547:Membrane transport protein	-	376	319	328	760	825	729	2.01905	2.34084	1.9507	4.59045	4.32257	5.58107
Ceric.02G039800.v2.1	176.348	125.131	113.684	465.099	409.455	639.702	138.388	504.752	-1.8609	1.00873e-14	1.45972e-13	Ceric.02G039800	Chr02	78828250	78829277	+	1028	-	- && sp|Q9FIG7|DIR2_ARATH Dirigent protein 2 OS=Arabidopsis thaliana OX=3702 GN=DIR2 PE=2 SV=1 && PF03018:Dirigent-like protein	-	206	108	120	480	479	509	5.08757	3.64492	3.28234	13.3342	11.5427	17.9222
Ceric.08G052000.v2.1	4.28029	18.5379	11.3684	141.468	115.4	394.63	11.3955	217.166	-4.27967	1.06078e-14	1.5316e-13	Ceric.08G052000	Chr08	131755519	131756663	-	1029	-	- && - && -	-	5	16	12	146	135	314	0.123365	0.539464	0.327915	4.05188	3.25001	11.0454
Ceric.20G092200.v2.1	849.21	636.083	646.106	1590.06	1517.29	1508.14	710.466	1538.5	-1.113	1.06417e-14	1.53563e-13	Ceric.20G092200	Chr20	178316696	178321135	-	1310	-	- && sp|Q9M1X2|FAP1_ARATH Fatty-acid-binding protein 1 OS=Arabidopsis thaliana OX=3702 GN=FAP1 PE=1 SV=1 && PF16035:Chalcone isomerase like	-	992	549	682	1641	1775	1200	19.2255	14.5398	14.6389	35.7731	33.5655	33.1572
Ceric.22G002600.v2.1	316.741	244.469	306	626.914	658.205	733.961	289.07	673.027	-1.21443	1.06577e-14	1.53708e-13	Ceric.22G002600	Chr22	13513508	13524147	+	3380	-	- && sp|B8M9K0|TROPI_TALSN Hydrolase tropI OS=Talaromyces stipitatus (strain ATCC 10500 / CBS 375.48 / QM 6759 / NRRL 1006) OX=441959 GN=tropI PE=3 SV=1 && PF01738:Dienelactone hydrolase family	-	370	211	323	647	770	584	2.77921	2.16583	2.68708	5.46647	5.64339	6.25408
Ceric.35G057900.v2.1	3.42423	2.31724	0	79.4544	71.8042	87.9748	1.91382	79.7444	-5.36052	1.09635e-14	1.57941e-13	Ceric.35G057900	Chr35	118198570	118200819	+	2250	-	- && - && -	-	4	2	0	82	84	70	0.0451351	0.0308394	0	1.04076	0.924831	1.12612
Ceric.33G058000.v2.1	3298.39	2840.94	2542.74	5911.6	8654.97	10474	2894.02	8346.86	-1.52792	1.13946e-14	1.63969e-13	Ceric.33G058000	Chr33	124875493	124878876	+	1697	-	- && sp|P24859|SEC14_KLULA SEC14 cytosolic factor OS=Kluyveromyces lactis (strain ATCC 8585 / CBS 2359 / DSM 70799 / NBRC 1267 / NRRL Y-1140 / WM37) OX=284590 GN=SEC14 PE=3 SV=2 && PF00650:CRAL/TRIO domain	-	3853	2452	2684	6101	10125	8334	57.644	50.1299	44.4729	102.669	147.802	177.762
Ceric.1Z035700.v2.1	71.9089	55.6138	78.6317	275.183	206.01	250.1	68.7181	243.764	-1.81864	1.17427e-14	1.68696e-13	Ceric.1Z035700	scaffold_128	227802	241581	-	907	-	- && - && -	-	84	48	83	284	241	199	2.3513	1.83608	2.57315	8.94192	6.58227	7.9417
Ceric.20G083900.v2.1	123.272	121.655	144.948	310.066	344.489	361.953	129.958	338.836	-1.38019	1.18343e-14	1.69917e-13	Ceric.20G083900	Chr20	158561991	158641255	-	1316	-	- && sp|A7GT07|DNAJ_BACCN Chaperone protein DnaJ OS=Bacillus cytotoxicus (strain DSM 22905 / CIP 110041 / 391-98 / NVH 391-98) OX=315749 GN=dnaJ PE=3 SV=1 && PF00226:DnaJ domain	DnaJ	144	105	153	320	403	288	2.77807	2.76816	3.26912	6.94406	7.58604	7.92144
Ceric.12G049000.v2.1	240.552	250.262	189.474	568.777	518.871	530.362	226.763	539.337	-1.25165	1.22709e-14	1.75892e-13	Ceric.12G049000	Chr12	105755542	105762235	-	5873	-	- && - && PF10358:N-terminal C2 in EEIG1 and EHBP1 proteins	-	281	216	200	587	607	422	1.21474	1.276	0.957557	2.85429	2.56032	2.60088
Ceric.11G080900.v2.1	556.438	552.662	476.527	973.801	1101.85	1157.5	528.542	1077.72	-1.02753	1.23253e-14	1.76573e-13	Ceric.11G080900	Chr11	164921071	164974812	-	2268	-	- && sp|O06000|RS1H_BACC1 30S ribosomal protein S1 homolog OS=Bacillus cereus (strain ATCC 10987 / NRS 248) OX=222523 GN=BCE_1625 PE=3 SV=1 && PF09876:Predicted metal-binding protein (DUF2103)|PF00575:S1 RNA binding domain	S1	650	477	503	1005	1289	921	7.27624	7.29681	6.2362	12.6544	14.0791	14.6989
Ceric.27G027100.v2.1	1189.92	1003.37	1278.95	2493.12	2125.06	2448.21	1157.41	2355.47	-1.02376	1.26281e-14	1.80611e-13	Ceric.27G027100	Chr27	78369701	78400523	+	1183	-	- && - && PF00582:Universal stress protein family	Usp	1390	866	1350	2573	2486	1948	29.8309	25.3975	32.0881	62.1119	52.0574	59.6035
Ceric.03G055200.v2.1	288.492	251.421	145.895	720.903	801.813	845.814	228.602	789.51	-1.78763	1.42427e-14	2.03251e-13	Ceric.03G055200	Chr03	110355923	110397251	-	3174	-	- && sp|Q56X72|RTNLS_ARATH Reticulon-like protein B21 OS=Arabidopsis thaliana OX=3702 GN=RTNLB21 PE=2 SV=2 && PF02453:Reticulon	-	337	217	154	744	938	673	2.69563	2.37198	1.3643	6.694	7.32085	7.67495
Ceric.22G025500.v2.1	108.719	70.6758	61.579	296.5	281.233	317.966	80.3247	298.566	-1.88586	1.5223e-14	2.16881e-13	Ceric.22G025500	Chr22	68796322	68798057	+	1614	-	- && sp|Q9P0P0|RN181_HUMAN E3 ubiquitin-protein ligase RNF181 OS=Homo sapiens OX=9606 GN=RNF181 PE=1 SV=1 && PF13639:Ring finger domain	-	127	61	65	306	329	253	1.99773	1.31125	1.13241	5.41424	5.04961	5.67394
Ceric.19G076400.v2.1	115.568	143.669	158.211	370.141	439.373	591.944	139.149	467.153	-1.74678	1.53635e-14	2.18762e-13	Ceric.19G076400	Chr19	175775695	175778510	-	2816	-	- && sp|Q9FMY1|C86B1_ARATH Cytochrome P450 86B1 OS=Arabidopsis thaliana OX=3702 GN=CYP86B1 PE=2 SV=1 && PF00067:Cytochrome P450	p450	135	124	167	382	514	471	1.21713	1.52773	1.66755	3.87392	4.52164	6.05419
Ceric.32G034500.v2.1	166.931	135.559	164.842	356.576	461.598	477.577	155.777	431.917	-1.46663	1.57681e-14	2.24152e-13	Ceric.32G034500	Chr32	61414299	61444266	-	3134	-	- && sp|Q8GXT3|BH123_ARATH Transcription factor bHLH123 OS=Arabidopsis thaliana OX=3702 GN=BHLH123 PE=1 SV=1 && -	-	195	117	174	368	540	380	1.57969	1.29522	1.56115	3.35327	4.26836	4.38886
Ceric.26G007100.v2.1	969.914	1280.28	1198.42	2240.23	2453.31	2797.6	1149.54	2497.04	-1.11973	1.7011e-14	2.41156e-13	Ceric.26G007100	Chr26	23669934	23687174	-	5358	-	- && sp|Q852M1|ALDO2_ORYSJ Probable aldehyde oxidase 2 OS=Oryza sativa subsp. japonica OX=39947 GN=Os03g0790900 PE=2 SV=1 && PF02738:Molybdopterin-binding domain of aldehyde dehydrogenase|PF00111:2Fe-2S iron-sulfur cluster binding domain|PF00941:FAD binding domain in molybdopterin dehydrogenase|PF03450:CO dehydrogenase flavoprotein C-terminal domain|PF01799:[2Fe-2S] binding domain|PF01315:Aldehyde oxidase and xanthine dehydrogenase, a/b hammerhead domain	Fer2	1133	1105	1265	2312	2870	2226	5.36863	7.15513	6.63869	12.3227	13.2692	15.038
Ceric.01G127300.v2.1	485.385	422.896	340.106	896.284	1058.26	1045.64	416.129	1000.06	-1.26413	1.71401e-14	2.42852e-13	Ceric.01G127300	Chr01	246255039	246285118	+	2590	-	- && - && -	-	567	365	359	925	1238	832	5.55802	4.88935	3.89753	10.1991	11.841	11.6276
Ceric.30G045900.v2.1	49.6514	22.0138	24.6316	239.332	277.814	153.327	32.0989	223.491	-2.78683	1.72413e-14	2.44153e-13	Ceric.30G045900	Chr30	100329109	100331126	+	2018	-	- && sp|O80888|M3K17_ARATH Mitogen-activated protein kinase kinase kinase 17 OS=Arabidopsis thaliana OX=3702 GN=MAPKKK17 PE=1 SV=1 && PF00069:Protein kinase domain	Pkinase	58	19	26	247	325	122	0.729699	0.326656	0.362282	3.49539	3.98959	2.1883
Ceric.29G023500.v2.1	16.2651	18.5379	21.7895	96.8956	110.271	126.935	18.8642	111.367	-2.56122	1.79727e-14	2.54127e-13	Ceric.29G023500	Chr29	39616267	39617381	+	1115	-	- && - && -	-	19	16	23	100	129	101	0.432629	0.497855	0.580026	2.56121	2.86603	3.27879
Ceric.10G033900.v2.1	186.621	166.841	214.105	424.403	588.11	540.416	189.189	517.643	-1.45012	1.79753e-14	2.54127e-13	Ceric.10G033900	Chr10	62783691	62837208	-	3800	-	- && sp|Q8GX93|CLCE_ARATH Chloride channel protein CLC-e OS=Arabidopsis thaliana OX=3702 GN=CLC-E PE=2 SV=2 && PF00654:Voltage gated chloride channel	Voltage_CLC	218	144	226	438	688	430	1.4565	1.31473	1.67232	3.29162	4.48508	4.09593
Ceric.39G050300.v2.1	498.226	307.034	162.948	2997.95	3702.19	4309.51	322.736	3669.88	-3.50668	1.8201e-14	2.57178e-13	Ceric.39G050300	Chr39	92643847	92645044	+	1198	-	- && sp|Q9SHE8|PSAF_ARATH Photosystem I reaction center subunit III, chloroplastic OS=Arabidopsis thaliana OX=3702 GN=PSAF PE=1 SV=1 && PF02507:Photosystem I reaction centre subunit III	-	582	265	172	3094	4331	3429	12.334	7.67444	4.03707	73.7536	89.5565	103.604
Ceric.29G011400.v2.1	0	0	0	84.2992	130.786	168.409	0	127.831	-9.46756	1.85217e-14	2.61435e-13	Ceric.29G011400	Chr29	14440493	14442124	-	1544	-	- && sp|Q9SK82|U85A1_ARATH UDP-glycosyltransferase 85A1 OS=Arabidopsis thaliana OX=3702 GN=UGT85A1 PE=2 SV=1 && PF00201:UDP-glucoronosyl and UDP-glucosyl transferase	UDPGT	0	0	0	87	153	134	0	0	0	1.60913	2.45476	3.14141
Ceric.1Z150100.v2.1	4263.17	4373.79	3174.63	7889.24	8397.67	8357.6	3937.2	8214.84	-1.06119	1.956e-14	2.75324e-13	Ceric.1Z150100	scaffold_1038	48489	54769	-	2838	-	- && sp|P47927|AP2_ARATH Floral homeotic protein APETALA 2 OS=Arabidopsis thaliana OX=3702 GN=AP2 PE=1 SV=1 && PF00847:AP2 domain	AP2	4980	3775	3351	8142	9824	6650	44.5506	46.149	33.2014	81.9291	85.7515	84.8158
Ceric.29G008900.v2.1	1315.76	1371.81	1418.21	2368.13	2763.61	3179.66	1368.59	2770.46	-1.01696	2.11929e-14	2.97821e-13	Ceric.29G008900	Chr29	11945229	11986414	-	4479	-	- && sp|Q9LV93|AB5F_ARATH ABC transporter F family member 5 OS=Arabidopsis thaliana OX=3702 GN=ABCF5 PE=2 SV=1 && PF00005:ABC transporter|PF12848:ABC transporter	ABC_tran	1537	1184	1497	2444	3233	2530	8.71223	9.17125	9.398	15.5826	17.8809	20.4459
Ceric.02G109400.v2.1	451.999	297.765	333.474	901.129	877.892	972.749	361.079	917.257	-1.34101	2.15679e-14	3.02926e-13	Ceric.02G109400	Chr02	215414483	215415540	+	1058	-	- && sp|Q9T017|DIR13_ARATH Dirigent protein 13 OS=Arabidopsis thaliana OX=3702 GN=DIR13 PE=2 SV=1 && PF03018:Dirigent-like protein	-	528	257	352	930	1027	774	12.6702	8.42763	9.35517	25.1025	24.0464	26.4803
Ceric.13G009200.v2.1	9289.94	6886.84	7915.27	15563.4	18005.8	21455.8	8030.68	18341.6	-1.1913	2.16542e-14	3.03972e-13	Ceric.13G009200	Chr13	19663071	19664934	+	1548	-	- && sp|P50156|TIP11_ORYSJ Probable aquaporin TIP1-1 OS=Oryza sativa subsp. japonica OX=39947 GN=TIP1-1 PE=2 SV=1 && PF00230:Major intrinsic protein	-	10852	5944	8355	16062	21064	17072	177.982	133.219	151.765	296.311	337.082	399.191
Ceric.35G070100.v2.1	796.134	510.952	622.422	1503.82	1613.88	1919.11	643.169	1678.94	-1.3817	2.18276e-14	3.06239e-13	Ceric.35G070100	Chr35	144953315	144955528	+	1472	-	- && sp|Q9XGD6|CAMT1_MAIZE Caffeoyl-CoA O-methyltransferase 1 OS=Zea mays OX=4577 GN=CCOAOMT1 PE=2 SV=1 && PF01596:O-methyltransferase	-	930	441	657	1552	1888	1527	16.0403	10.3941	12.5503	30.1095	31.7731	37.549
Ceric.36G020000.v2.1	574.415	522.538	545.685	1072.63	1310.43	1625.02	547.546	1336.03	-1.28515	2.27774e-14	3.19218e-13	Ceric.36G020000	Chr36	50139544	50177992	-	1289	-	- && sp|Q55403|Y575_SYNY3 Thylakoid membrane protein slr0575 OS=Synechocystis sp. (strain PCC 6803 / Kazusa) OX=1111708 GN=slr0575 PE=4 SV=1 && PF11016:Protein of unknown function (DUF2854)	-	671	451	576	1107	1533	1293	13.2162	12.139	12.5651	24.5253	29.4615	36.3089
Ceric.13G022800.v2.1	654.884	631.448	590.211	1596.84	1220.67	1240.44	625.515	1352.65	-1.11285	2.52811e-14	3.53346e-13	Ceric.13G022800	Chr13	45721618	45757164	-	3584	-	- && sp|F4JFJ3|Y3206_ARATH ATP-dependent DNA helicase At3g02060, chloroplastic OS=Arabidopsis thaliana OX=3702 GN=At3g02060 PE=2 SV=1 && PF02559:CarD-like/TRCF domain|PF00270:DEAD/DEAH box helicase|PF00271:Helicase conserved C-terminal domain	DEAD	765	545	623	1648	1428	987	5.41914	5.27578	4.88782	13.1313	9.8702	9.9682
Ceric.07G080400.v2.1	730.218	689.379	740.843	1461.19	2499.47	2810.17	720.146	2256.94	-1.64743	2.52998e-14	3.53416e-13	Ceric.07G080400	Chr07	160979865	160982876	-	2944	-	- && - && -	-	853	595	782	1508	2924	2236	7.3561	7.01192	7.46902	14.6279	24.604	27.4917
Ceric.03G070900.v2.1	76.1892	53.2965	19.8948	267.432	439.373	459.982	49.7935	388.929	-2.96213	2.60092e-14	3.6313e-13	Ceric.03G070900	Chr03	141120899	141122003	+	1105	-	- && sp|Q0JBZ8|HCT1_ORYSJ Hydroxycinnamoyltransferase 1 OS=Oryza sativa subsp. japonica OX=39947 GN=HCT1 PE=2 SV=1 && PF02458:Transferase family	-	89	46	21	276	514	366	2.04486	1.44429	0.534382	7.1329	11.523	11.9891
Ceric.33G030400.v2.1	5.99241	4.63448	1.89474	72.6717	71.8042	70.3798	4.17388	71.6186	-4.0927	2.84057e-14	3.95945e-13	Ceric.33G030400	Chr33	78063919	78067867	+	1313	-	- && sp|Q96512|PER9_ARATH Peroxidase 9 OS=Arabidopsis thaliana OX=3702 GN=PER9 PE=1 SV=1 && PF00141:Peroxidase	-	7	4	2	75	84	56	0.135354	0.105695	0.0428312	1.63123	1.58482	1.5438
Ceric.39G016900.v2.1	321.022	367.283	379.895	700.555	705.22	755.326	356.067	720.367	-1.01727	2.90892e-14	4.05034e-13	Ceric.39G016900	Chr39	31530814	31540983	-	1145	-	- && sp|O80792|RH33_ARATH Putative DEAD-box ATP-dependent RNA helicase 33 OS=Arabidopsis thaliana OX=3702 GN=RH33 PE=3 SV=1 && -	-	375	317	401	723	825	601	8.315	9.60532	9.84768	18.0324	17.849	18.9993
Ceric.01G127100.v2.1	267.09	174.952	217.895	711.214	609.481	541.673	219.979	620.789	-1.49309	2.99945e-14	4.17188e-13	Ceric.01G127100	Chr01	246060531	246061581	-	936	-	- && sp|P35063|H2AX_PICAB Histone H2AX OS=Picea abies OX=3329 PE=2 SV=1 && PF00125:Core histone H2A/H2B/H3/H4|PF16211:C-terminus of histone H2A	Histone	312	151	230	734	713	431	8.46283	5.59705	6.9095	22.3944	18.8703	16.6674
Ceric.11G059700.v2.1	484.529	526.014	472.737	1055.19	965.082	1323.39	494.427	1114.56	-1.17168	3.0466e-14	4.23519e-13	Ceric.11G059700	Chr11	115624336	115656265	+	5108	-	- && sp|Q9C9V6|Y1790_ARATH BTB/POZ domain-containing protein At1g67900 OS=Arabidopsis thaliana OX=3702 GN=At1g67900 PE=1 SV=1 && PF03000:NPH3 family	-	566	454	499	1089	1129	1053	2.81321	3.08363	2.74691	6.08831	5.47531	7.46182
Ceric.10G003500.v2.1	222.575	281.545	103.263	847.836	886.44	1175.09	202.461	969.789	-2.26208	3.36673e-14	4.66763e-13	Ceric.10G003500	Chr10	5859760	5863944	+	3918	-	- && sp|P0C042|Y4597_ARATH Uncharacterized protein At4g15970 OS=Arabidopsis thaliana OX=3702 GN=At4g15970 PE=2 SV=1 && PF03407:Nucleotide-diphospho-sugar transferase	-	260	243	109	875	1037	935	1.68479	2.15179	0.78227	6.37769	6.55662	8.63803
Ceric.07G004000.v2.1	1128.28	1134.29	1127.37	2056.12	2462.71	3026.33	1129.98	2515.06	-1.15361	3.49758e-14	4.84643e-13	Ceric.07G004000	Chr07	15203381	15220025	+	1945	-	- && sp|O65502|HC244_ARATH Protein HIGH CHLOROPHYLL FLUORESCENCE PHENOTYPE 244, chloroplastic OS=Arabidopsis thaliana OX=3702 GN=HCF244 PE=1 SV=1 && PF05368:NmrA-like family	NmrA	1318	979	1190	2122	2881	2408	17.2041	17.4631	17.2037	31.1563	36.6935	44.813
Ceric.25G026200.v2.1	597.529	494.731	503.053	991.242	1101	1113.51	531.771	1068.58	-1.00472	3.52431e-14	4.87823e-13	Ceric.25G026200	Chr25	46116010	46144582	+	2208	-	- && sp|Q8VZ74|ERA_ARATH GTPase ERA-like, chloroplastic OS=Arabidopsis thaliana OX=3702 GN=At5g66470 PE=2 SV=1 && PF01926:50S ribosome-binding GTPase|PF07650:KH domain	-	698	427	531	1023	1288	886	8.02589	6.70945	6.76224	13.2311	14.4505	14.5245
Ceric.24G057500.v2.1	0.856058	2.31724	3.78948	114.337	487.243	656.04	2.32093	419.207	-7.51061	3.56116e-14	4.92658e-13	Ceric.24G057500	Chr24	108736995	108738152	-	1079	-	- && sp|P14895|ELI5_HORVU High molecular mass early light-inducible protein HV58, chloroplastic OS=Hordeum vulgare OX=4513 PE=2 SV=1 && PF00504:Chlorophyll A-B binding protein	-	1	2	4	118	570	522	0.0235296	0.0643082	0.10424	3.12306	13.0864	17.5112
Ceric.01G051000.v2.1	2317.35	2290.59	1830.32	4144.22	5345.99	6365.6	2146.09	5285.27	-1.3001	4.45863e-14	6.15496e-13	Ceric.01G051000	Chr01	109575021	109604688	-	4134	-	- && sp|Q9M8Z7|U80A2_ARATH Sterol 3-beta-glucosyltransferase UGT80A2 OS=Arabidopsis thaliana OX=3702 GN=UGT80A2 PE=1 SV=1 && PF03033:Glycosyltransferase family 28 N-terminal domain|PF00201:UDP-glucoronosyl and UDP-glucosyl transferase	UDPGT	2707	1977	1932	4277	6254	5065	16.6247	16.5918	13.1411	29.5453	37.476	44.3482
Ceric.05G015400.v2.1	19.6893	23.1724	11.3684	92.0508	173.527	152.071	18.0767	139.216	-2.95473	4.64723e-14	6.39478e-13	Ceric.05G015400	Chr05	30508636	30508931	-	296	-	- && - && -	-	23	20	12	95	203	121	1.97275	2.34421	1.13995	9.1654	16.9891	14.7966
Ceric.07G027800.v2.1	1671.88	1653.35	1503.48	2812.88	3703.9	4016.68	1609.57	3511.15	-1.12501	4.77015e-14	6.54994e-13	Ceric.07G027800	Chr07	69029415	69030717	-	1303	-	- && - && PF02536:mTERF	-	1953	1427	1587	2903	4333	3196	38.0535	37.996	34.2474	63.6242	82.3778	88.783
Ceric.31G035200.v2.1	2572.45	2521.16	3078.95	4845.75	5398.14	6129.33	2724.19	5457.74	-1.00208	5.07882e-14	6.95895e-13	Ceric.31G035200	Chr31	67731171	67734470	+	3300	-	- && sp|Q9SIX1|KCS9_ARATH 3-ketoacyl-CoA synthase 9 OS=Arabidopsis thaliana OX=3702 GN=KCS9 PE=2 SV=1 && PF08541:3-Oxoacyl-[acyl-carrier-protein (ACP)] synthase III C terminal|PF08392:FAE1/Type III polyketide synthase-like protein	-	3005	2176	3250	5001	6315	4877	23.1189	22.8772	27.6926	43.2775	47.4051	53.4941
Ceric.19G029600.v2.1	166.075	148.303	142.105	343.01	419.713	481.348	152.161	414.69	-1.4428	5.17738e-14	7.07895e-13	Ceric.19G029600	Chr19	72585289	72614545	+	2885	-	- && sp|Q9FKB6|Y5880_ARATH BTB/POZ domain-containing protein At5g48800 OS=Arabidopsis thaliana OX=3702 GN=At5g48800 PE=2 SV=1 && PF03000:NPH3 family	-	194	128	150	354	491	383	1.70723	1.5393	1.46198	3.5041	4.21601	4.8053
Ceric.01G055000.v2.1	1309.77	1150.51	1140.63	2192.75	3014.07	3302.82	1200.3	2836.55	-1.24004	5.31426e-14	7.26226e-13	Ceric.01G055000	Chr01	118292055	118310070	-	1836	-	- && sp|Q9FZ47|ACR11_ARATH ACT domain-containing protein ACR11 OS=Arabidopsis thaliana OX=3702 GN=ACR11 PE=1 SV=1 && -	-	1530	993	1204	2263	3526	2628	21.1571	18.7644	18.4395	35.1991	47.5746	51.8108
Ceric.28G020500.v2.1	58.2119	48.6621	51.1579	171.505	209.429	296.601	52.6773	225.845	-2.09214	5.98905e-14	8.15415e-13	Ceric.28G020500	Chr28	44567869	44574570	-	3730	-	- && sp|Q9CAX8|RGAP4_ARATH Rho GTPase-activating protein 4 OS=Arabidopsis thaliana OX=3702 GN=ROPGAP4 PE=2 SV=1 && PF00620:RhoGAP domain	RhoGAP	68	42	54	177	245	236	0.462846	0.390659	0.40708	1.35514	1.62713	2.29019
Ceric.34G062200.v2.1	1.71212	0	2.84211	44.572	132.496	204.856	1.51807	127.308	-6.31362	6.04003e-14	8.21922e-13	Ceric.34G062200	Chr34	117995715	118000385	+	3841	-	- && sp|Q9FE98|TAR3_ARATH Tryptophan aminotransferase-related protein 3 OS=Arabidopsis thaliana OX=3702 GN=TAR3 PE=3 SV=1 && PF04864:Allinase|PF04863:Alliinase EGF-like domain	-	2	0	3	46	155	163	0.0132197	0	0.021962	0.342006	0.999662	1.53607
Ceric.09G053800.v2.1	369.817	302.4	339.158	655.014	718.897	750.299	337.125	708.07	-1.06705	6.24958e-14	8.49541e-13	Ceric.09G053800	Chr09	105016856	105048132	-	1136	-	- && sp|Q9SW33|TL1Y_ARATH Thylakoid lumenal 17.9 kDa protein, chloroplastic OS=Arabidopsis thaliana OX=3702 GN=At4g24930 PE=1 SV=1 && -	-	432	261	358	676	841	597	9.65477	7.97113	8.86134	16.9937	18.3393	19.0223
Ceric.37G008100.v2.1	0.856058	0	0.947369	319.755	130.786	139.503	0.601142	196.681	-8.25352	6.33478e-14	8.60215e-13	Ceric.37G008100	Chr37	17100673	17101840	+	1168	-	- && - && -	-	1	0	1	330	153	111	0.0217367	0	0.0240742	8.06846	3.245	3.43991
Ceric.28G068500.v2.1	238.84	165.683	162	478.664	554.773	527.849	188.841	520.428	-1.45825	6.40755e-14	8.69182e-13	Ceric.28G068500	Chr28	149259840	149299705	+	1540	-	- && sp|Q94JY0|PAB_ARATH Protein IN CHLOROPLAST ATPASE BIOGENESIS, chloroplastic OS=Arabidopsis thaliana OX=3702 GN=PAB PE=1 SV=1 && -	-	279	143	171	494	649	420	4.5996	3.22161	3.12227	9.16064	10.4397	9.87179
Ceric.16G013300.v2.1	46.2271	19.6965	38.8421	150.188	222.251	250.1	34.9219	207.513	-2.55238	6.74078e-14	9.13424e-13	Ceric.16G013300	Chr16	35859893	35862428	+	2536	-	- && - && -	-	54	17	41	155	260	199	0.540606	0.232572	0.4546	1.74543	2.53974	2.84035
Ceric.31G052600.v2.1	149.81	157.572	120.316	342.041	522.29	576.863	142.566	480.398	-1.75269	6.96194e-14	9.42401e-13	Ceric.31G052600	Chr31	100077468	100081316	+	3428	-	- && sp|Q86YJ7|AN13B_HUMAN Ankyrin repeat domain-containing protein 13B OS=Homo sapiens OX=9606 GN=ANKRD13B PE=1 SV=4 && PF11904:GPCR-chaperone	-	175	136	127	353	611	459	1.29609	1.37644	1.04174	2.94072	4.41536	4.84662
Ceric.15G007000.v2.1	0	2.31724	0	166.66	197.461	121.908	0.772414	162.01	-7.95903	7.10027e-14	9.60622e-13	Ceric.15G007000	Chr15	16540753	16542856	-	1379	-	- && sp|A0A0S2PM82|TCS3_CAMSI Caffeine synthase 3 OS=Camellia sinensis OX=4442 GN=TCS1E PE=1 SV=1 && PF03492:SAM dependent carboxyl methyltransferase	-	0	2	0	172	231	97	0	0.050318	0	3.56192	4.14967	2.5461
Ceric.02G083500.v2.1	495.658	451.862	448.106	878.843	1001.84	1198.97	465.208	1026.55	-1.13967	8.07999e-14	1.08747e-12	Ceric.02G083500	Chr02	165099229	165101312	+	2084	-	- && sp|Q9M876|SYYM_ARATH Tyrosine--tRNA ligase, chloroplastic/mitochondrial OS=Arabidopsis thaliana OX=3702 GN=EMB2768 PE=2 SV=1 && PF01479:S4 domain|PF00579:tRNA synthetases class I (W and Y)	S4	579	390	473	907	1172	954	7.05371	6.49269	6.38202	12.4288	13.9314	16.5698
Ceric.34G041700.v2.1	2163.26	1944.17	1283.69	4260.5	8048.91	9781.54	1797.04	7363.65	-2.03469	8.10252e-14	1.08993e-12	Ceric.34G041700	Chr34	79791325	79796417	-	4450	-	- && - && PF00010:Helix-loop-helix DNA-binding domain	HLH	2527	1678	1355	4397	9416	7783	14.4172	13.0825	8.56198	28.2173	52.417	63.3074
Ceric.32G068400.v2.1	707.104	459.972	428.211	3460.14	5864.01	9767.71	531.762	6363.95	-3.58068	8.32564e-14	1.11878e-12	Ceric.32G068400	Chr32	126877230	126880945	-	1827	-	- && sp|P12859|G3PB_PEA Glyceraldehyde-3-phosphate dehydrogenase B, chloroplastic OS=Pisum sativum OX=3888 GN=GAPB PE=1 SV=2 && PF00044:Glyceraldehyde 3-phosphate dehydrogenase, NAD binding domain|PF02672:CP12 domain|PF02800:Glyceraldehyde 3-phosphate dehydrogenase, C-terminal domain	-	826	397	452	3571	6860	7772	11.4783	7.53893	6.95656	55.8176	93.0146	153.979
Ceric.1Z061600.v2.1	267.946	256.055	240.632	511.609	512.032	535.389	254.878	519.677	-1.02655	8.43495e-14	1.13229e-12	Ceric.1Z061600	scaffold_258	233783	273034	+	1814	-	- && sp|Q9SRY4|LPA1_ARATH Protein LOW PSII ACCUMULATION 1, chloroplastic OS=Arabidopsis thaliana OX=3702 GN=LPA1 PE=1 SV=1 && PF11998:Low psii accumulation1 / Rep27	-	313	221	254	528	599	426	4.3807	4.22681	3.93723	8.3122	8.18004	8.50041
Ceric.28G058000.v2.1	152.378	85.7379	120.316	406.961	516.306	945.1	119.477	622.789	-2.37571	8.46184e-14	1.1353e-12	Ceric.28G058000	Chr28	120164725	120167632	-	2674	-	- && sp|Q9LDG2|TBL10_ARATH Protein trichome birefringence-like 10 OS=Arabidopsis thaliana OX=3702 GN=TBL10 PE=2 SV=1 && PF13839:GDSL/SGNH-like Acyl-Esterase family found in Pmr5 and Cas1p|PF14416:PMR5 N terminal Domain	-	178	74	127	420	604	752	1.69003	0.960126	1.33548	4.48547	5.59553	10.1794
Ceric.14G022000.v2.1	790.998	580.469	296.527	3501.81	5020.31	5126.41	555.998	4549.51	-3.03233	8.57099e-14	1.14935e-12	Ceric.14G022000	Chr14	43099908	43103674	+	2603	-	- && sp|Q7XI08|XB34_ORYSJ Probable E3 ubiquitin-protein ligase XBOS34 OS=Oryza sativa subsp. japonica OX=39947 GN=XBOS34 PE=2 SV=1 && PF12796:Ankyrin repeats (3 copies)	-	924	501	313	3614	5873	4079	9.01227	6.67762	3.38115	39.6491	55.8923	56.7214
Ceric.31G024700.v2.1	456.279	386.979	504.948	910.818	904.391	948.871	449.402	921.36	-1.0331	8.6873e-14	1.16434e-12	Ceric.31G024700	Chr31	46715499	46717873	-	2375	-	- && sp|Q94ID7|GGPPS_HEVBR Geranylgeranyl pyrophosphate synthase, chloroplastic OS=Hevea brasiliensis OX=3981 GN=GGPS PE=1 SV=1 && PF00348:Polyprenyl synthetase	-	533	334	533	940	1058	755	5.69771	4.87911	6.31042	11.3027	11.0354	11.5067
Ceric.15G037400.v2.1	1187.35	912.993	1159.58	2047.4	2355.01	2203.14	1086.64	2201.85	-1.01761	8.91603e-14	1.19376e-12	Ceric.15G037400	Chr15	100966535	101024281	-	1147	-	- && sp|Q41276|AP1_SINAL Floral homeotic protein APETALA 1 OS=Sinapis alba OX=3728 GN=AP1 PE=2 SV=1 && PF00319:SRF-type transcription factor (DNA-binding and dimerisation domain)|PF01486:K-box region	SRF-TF	1387	788	1224	2113	2755	1753	30.7008	23.8353	30.0063	52.6085	59.501	55.3205
Ceric.15G042500.v2.1	257.673	198.124	149.684	716.058	615.464	541.673	201.827	624.399	-1.62824	9.30198e-14	1.24221e-12	Ceric.15G042500	Chr15	117611088	117613610	+	2069	-	- && sp|P54873|HMCS_ARATH Hydroxymethylglutaryl-CoA synthase OS=Arabidopsis thaliana OX=3702 GN=HMGS PE=1 SV=2 && PF08540:Hydroxymethylglutaryl-coenzyme A synthase C terminal	-	301	171	158	739	720	431	3.69354	2.86743	2.14729	10.2001	8.62061	7.54022
Ceric.23G044100.v2.1	3369.44	3566.23	3401.06	5873.81	7271.03	8477	3445.58	7207.28	-1.06457	9.30877e-14	1.24247e-12	Ceric.23G044100	Chr23	92985195	93011668	+	2470	-	- && - && PF12697:Alpha/beta hydrolase family	-	3936	3078	3590	6062	8506	6745	40.4571	43.2344	40.8688	70.0872	85.3089	98.8445
Ceric.22G021600.v2.1	1223.31	1317.35	1190.84	2238.29	2883.28	3385.77	1243.83	2835.78	-1.18874	9.78116e-14	1.30215e-12	Ceric.22G021600	Chr22	59172224	59213298	+	3294	-	- && sp|P43254|COP1_ARATH E3 ubiquitin-protein ligase COP1 OS=Arabidopsis thaliana OX=3702 GN=COP1 PE=1 SV=2 && PF13923:Zinc finger, C3HC4 type (RING finger)	-	1429	1137	1257	2310	3373	2694	11.014	11.9755	10.7302	20.0266	25.3664	29.6034
Ceric.09G022800.v2.1	23.1136	32.4414	29.3684	119.182	158.995	252.613	28.3078	176.93	-2.64679	1.08786e-13	1.44751e-12	Ceric.09G022800	Chr09	53210141	53211216	-	1076	-	- && sp|O64747|WRK35_ARATH Probable WRKY transcription factor 35 OS=Arabidopsis thaliana OX=3702 GN=WRKY35 PE=2 SV=1 && PF03106:WRKY DNA -binding domain	WRKY	27	28	31	123	186	201	0.637071	0.902825	0.81011	3.26447	4.2822	6.76163
Ceric.09G079600.v2.1	128.409	118.179	161.053	327.507	381.246	378.291	135.88	362.348	-1.41202	1.09329e-13	1.45398e-12	Ceric.09G079600	Chr09	156991234	156996254	-	1761	-	- && sp|Q69VD9|P2C57_ORYSJ Probable protein phosphatase 2C 57 OS=Oryza sativa subsp. japonica OX=39947 GN=Os06g0597200 PE=2 SV=1 && PF00481:Protein phosphatase 2C	PP2C	150	102	170	338	446	301	2.16256	2.00955	2.71447	5.48122	6.27395	6.18692
Ceric.05G039700.v2.1	637.763	536.441	463.264	1110.42	1362.57	1547.1	545.823	1340.03	-1.2943	1.12771e-13	1.4959e-12	Ceric.05G039700	Chr05	81035834	81072654	+	2223	-	- && sp|Q6STH5|HF101_ARATH Fe-S cluster assembly factor HCF101, chloroplastic OS=Arabidopsis thaliana OX=3702 GN=HCF101 PE=1 SV=1 && PF01883:Iron-sulfur cluster assembly protein|PF06155:Gamma-butyrobetaine hydroxylase-like, N-terminal|PF10609:NUBPL iron-transfer P-loop NTPase	-	745	463	489	1146	1594	1231	8.50851	7.22602	6.18535	14.7219	17.7629	20.0441
Ceric.07G002000.v2.1	32.5302	6.95172	13.2632	335.259	176.091	144.53	17.5817	218.627	-3.60968	1.13755e-13	1.50817e-12	Ceric.07G002000	Chr07	6376139	6376333	+	195	-	- && - && -	-	38	6	14	346	206	115	4.9475	1.06752	2.01878	50.6712	26.1697	21.3467
Ceric.26G049200.v2.1	22.2575	27.8069	25.579	98.8335	158.995	153.327	25.2145	137.052	-2.44809	1.16932e-13	1.5487e-12	Ceric.26G049200	Chr26	118600534	118615164	-	2854	-	- && sp|Q9SJ41|C3H18_ARATH Zinc finger CCCH domain-containing protein 18 OS=Arabidopsis thaliana OX=3702 GN=At2g05160 PE=2 SV=1 && PF12872:OST-HTH/LOTUS domain	-	26	24	27	102	186	122	0.23129	0.291753	0.266014	1.02062	1.61445	1.5473
Ceric.30G009300.v2.1	366.393	359.172	339.158	707.338	955.679	1144.93	354.908	935.982	-1.39774	1.20191e-13	1.59023e-12	Ceric.30G009300	Chr30	27428162	27473135	+	2876	-	- && sp|Q9ZU46|ZAR1_ARATH Receptor protein kinase-like protein ZAR1 OS=Arabidopsis thaliana OX=3702 GN=ZAR1 PE=1 SV=1 && PF08263:Leucine rich repeat N-terminal domain|PF00069:Protein kinase domain	Pkinase	428	310	358	730	1118	911	3.77826	3.73965	3.50017	7.24859	9.62983	11.4656
Ceric.17G001900.v2.1	419.468	399.724	370.421	768.382	1092.45	1192.69	396.538	1017.84	-1.35898	1.21235e-13	1.60322e-12	Ceric.17G001900	Chr17	3319383	3322867	+	1833	-	- && sp|Q8GY61|BH063_ARATH Transcription factor bHLH63 OS=Arabidopsis thaliana OX=3702 GN=BHLH63 PE=1 SV=1 && PF00010:Helix-loop-helix DNA-binding domain	HLH	490	345	391	793	1278	949	6.78688	6.53002	5.99804	12.3546	17.2717	18.7401
Ceric.31G000800.v2.1	469.12	553.821	518.211	1128.83	1822.46	2527.39	513.717	1826.23	-1.82966	1.23225e-13	1.6276e-12	Ceric.31G000800	Chr31	1262249	1265070	-	2370	-	- && sp|Q9SYM2|BBX22_ARATH B-box zinc finger protein 22 OS=Arabidopsis thaliana OX=3702 GN=BBX22 PE=1 SV=2 && PF00643:B-box zinc finger	zf-B_box	548	478	547	1165	2132	2011	5.87042	6.99741	6.48984	14.0377	22.2846	30.7136
Ceric.22G003200.v2.1	819.248	828.414	939.79	1593.93	1815.62	2227.02	862.484	1878.86	-1.12227	1.23268e-13	1.6276e-12	Ceric.22G003200	Chr22	13916133	14036675	+	1661	-	- && sp|Q55393|DFA1_SYNY3 Diflavin flavoprotein A 1 OS=Synechocystis sp. (strain PCC 6803 / Kazusa) OX=1111708 GN=dfa1 PE=1 SV=1 && PF00753:Metallo-beta-lactamase superfamily	Lactamase_B	957	715	992	1645	2124	1772	14.6278	14.9346	16.7933	28.2824	31.6775	38.6155
Ceric.07G028200.v2.1	2428.64	2287.12	1325.37	8938.62	16575.7	19462.5	2013.71	14992.3	-2.89629	1.25213e-13	1.6516e-12	Ceric.07G028200	Chr07	69588709	69596848	-	2759	-	- && sp|P81406|GAPN_PEA NADP-dependent glyceraldehyde-3-phosphate dehydrogenase OS=Pisum sativum OX=3888 GN=GAPN PE=1 SV=1 && PF00171:Aldehyde dehydrogenase family	Aldedh	2837	1974	1399	9225	19391	15486	26.1062	24.8229	14.2581	95.4848	174.106	203.168
Ceric.24G054400.v2.1	1031.55	901.407	839.369	2117.17	1751.51	1739.39	924.109	1869.35	-1.01605	1.35722e-13	1.78201e-12	Ceric.24G054400	Chr24	102806836	102811967	-	4663	-	- && sp|Q93ZL5|CDF2_ARATH Cyclic dof factor 2 OS=Arabidopsis thaliana OX=3702 GN=CDF2 PE=1 SV=2 && PF02701:Dof domain, zinc finger	zf-Dof	1205	778	886	2185	2049	1384	6.56082	5.78858	5.34273	13.3815	10.8853	10.7433
Ceric.03G010600.v2.1	166.075	130.924	233.053	503.857	669.318	541.673	176.684	571.616	-1.6914	1.4297e-13	1.87241e-12	Ceric.03G010600	Chr03	17549090	17550342	+	1253	-	- && sp|P0CG85|UBI1P_NICSY Polyubiquitin OS=Nicotiana sylvestris OX=4096 GN=UBI11 PE=2 SV=1 && PF00240:Ubiquitin family	ubiquitin	194	113	246	520	783	431	3.93086	3.12885	5.52051	11.8515	15.4802	12.4507
Ceric.12G040300.v2.1	130.121	171.476	144.948	352.7	367.569	427.306	148.848	382.525	-1.36488	1.44776e-13	1.8951e-12	Ceric.12G040300	Chr12	84684955	84690446	-	5492	-	- && sp|Q9SUV1|BRT1_ARATH Adenine nucleotide transporter BT1, chloroplastic/mitochondrial OS=Arabidopsis thaliana OX=3702 GN=BT1 PE=1 SV=1 && PF00153:Mitochondrial carrier protein	Mito_carr	152	148	153	364	430	340	0.702667	0.934951	0.78335	1.89274	1.93956	2.24087
Ceric.17G082700.v2.1	843.217	711.393	718.106	1649.16	2975.6	4071.97	757.572	2898.91	-1.93538	1.4862e-13	1.94443e-12	Ceric.17G082700	Chr17	176552098	176553197	-	1100	-	- && sp|P31853|ATPF2_SPIOL ATP synthase subunit b', chloroplastic OS=Spinacia oleracea OX=3562 GN=ATPF2 PE=1 SV=2 && PF00430:ATP synthase B/B' CF(0)	-	985	614	758	1702	3481	3240	22.7342	19.3657	19.3763	44.1862	78.393	106.615
Ceric.21G005200.v2.1	10.2727	26.6483	19.8948	188.946	116.254	119.394	18.9386	141.532	-2.92676	1.50919e-13	1.9735e-12	Ceric.21G005200	Chr21	14148053	14148442	+	390	-	- && - && -	-	12	23	21	195	136	95	0.781184	2.04607	1.51408	14.2787	8.63853	8.81711
Ceric.28G057700.v2.1	29.962	18.5379	9.47369	178.288	141.899	120.651	19.3246	146.946	-2.91716	1.52629e-13	1.99486e-12	Ceric.28G057700	Chr28	119366438	119413109	-	2979	-	- && - && -	-	35	16	10	184	166	96	0.298287	0.186341	0.0943896	1.76387	1.38039	1.16646
Ceric.09G078100.v2.1	196.037	196.965	116.526	522.267	522.29	487.632	169.843	510.73	-1.59031	1.53409e-13	2.00403e-12	Ceric.09G078100	Chr09	148868033	148896600	-	6303	-	- && - && -	-	229	170	123	539	611	388	0.922412	0.935749	0.548722	2.44209	2.40137	2.22819
Ceric.18G064800.v2.1	17.9772	44.0276	55.8948	293.594	207.719	232.505	39.2999	244.606	-2.64691	1.54033e-13	2.01117e-12	Ceric.18G064800	Chr18	140379012	140384750	-	4449	-	- && - && PF12043:Domain of unknown function (DUF3527)	-	21	38	59	303	243	185	0.119838	0.296332	0.372893	1.94491	1.35304	1.50514
Ceric.30G070700.v2.1	920.262	989.462	964.422	1768.34	2195.16	2738.53	958.049	2234.01	-1.22099	1.55169e-13	2.02497e-12	Ceric.30G070700	Chr30	145735649	145740741	+	3850	-	- && sp|I1K0K6|EFGC2_SOYBN Elongation factor G-2, chloroplastic OS=Glycine max OX=3847 GN=fusA2 PE=3 SV=1 && PF00009:Elongation factor Tu GTP binding domain|PF14492:Elongation Factor G, domain III|PF03144:Elongation factor Tu domain 2|PF00679:Elongation factor G C-terminus|PF03764:Elongation factor G, domain IV	GTP_EFTU	1075	854	1018	1825	2568	2179	7.08899	7.69582	7.43502	13.537	16.5234	20.4863
Ceric.12G089200.v2.1	18.8333	33.6	15.1579	513.547	225.67	115.624	22.5304	284.947	-3.67495	1.56781e-13	2.04497e-12	Ceric.12G089200	Chr12	181173299	181174078	+	644	-	- && sp|E9L7A5|PAT_PETHY Bifunctional aspartate aminotransferase and glutamate/aspartate-prephenate aminotransferase OS=Petunia hybrida OX=4102 GN=PPA-AT PE=1 SV=1 && -	-	22	29	16	530	264	92	0.867308	1.56232	0.698601	23.5023	10.1551	5.17094
Ceric.04G015500.v2.1	952.793	782.069	949.264	2059.03	1704.49	1694.14	894.708	1819.22	-1.02285	1.6668e-13	2.16751e-12	Ceric.04G015500	Chr04	26200010	26205008	+	1350	-	- && - && -	-	1113	675	1002	2125	1994	1348	20.9314	17.3471	20.8703	44.9516	36.5896	36.1429
Ceric.33G059000.v2.1	304.757	301.241	328.737	592.032	631.706	718.879	311.578	647.539	-1.05308	1.67522e-13	2.17736e-12	Ceric.33G059000	Chr33	128852513	128855836	+	2022	-	- && sp|O24457|ODPA3_ARATH Pyruvate dehydrogenase E1 component subunit alpha-3, chloroplastic OS=Arabidopsis thaliana OX=3702 GN=PDH-E1 ALPHA PE=2 SV=1 && PF00676:Dehydrogenase E1 component	-	356	260	347	611	739	572	4.46998	4.46118	4.82551	8.62938	9.05376	10.2396
Ceric.24G066200.v2.1	3342.91	3078.45	2400.63	5637.38	6474.34	7225.24	2940.66	6445.66	-1.13201	1.7229e-13	2.23258e-12	Ceric.24G066200	Chr24	127240253	127292936	-	5098	-	- && sp|P93025|PHOT2_ARATH Phototropin-2 OS=Arabidopsis thaliana OX=3702 GN=PHOT2 PE=1 SV=2 && PF13426:PAS domain|PF00069:Protein kinase domain	Pkinase	3905	2657	2534	5818	7574	5749	19.4472	18.0821	13.9766	32.5907	36.8037	40.8188
Ceric.02G028100.v2.1	26650.8	22704.3	17489.4	46485.7	48374.6	52904.2	22281.5	49254.9	-1.14439	1.82774e-13	2.36132e-12	Ceric.02G028100	Chr02	52314775	52316576	-	1615	-	- && sp|D8RLD3|MTS17_SELML (+)-germacrene D synthase OS=Selaginella moellendorffii OX=88036 GN=SELMODRAFT_412756 PE=1 SV=1 && PF19086:Terpene synthase family 2, C-terminal metal binding	-	31132	19596	18461	47975	56591	42095	489.408	420.972	321.423	848.325	868.042	943.464
Ceric.14G049900.v2.1	132.689	115.862	107.053	327.507	318.845	480.091	118.535	375.481	-1.65813	1.92358e-13	2.48265e-12	Ceric.14G049900	Chr14	98252843	98268267	+	5596	-	- && sp|Q9FWX7|AB11B_ARATH ABC transporter B family member 11 OS=Arabidopsis thaliana OX=3702 GN=ABCB11 PE=2 SV=1 && PF00664:ABC transporter transmembrane region|PF00005:ABC transporter	ABC_membrane	155	100	113	338	373	382	0.703219	0.619984	0.5678	1.72488	1.65119	2.47089
Ceric.12G035400.v2.1	11.9848	6.95172	16.1053	74.6096	109.416	144.53	11.6806	109.518	-3.20583	1.94592e-13	2.51023e-12	Ceric.12G035400	Chr12	73143150	73145150	+	2001	-	- && sp|Q9MAM3|KCS1_ARATH 3-ketoacyl-CoA synthase 1 OS=Arabidopsis thaliana OX=3702 GN=KCS1 PE=1 SV=1 && PF08541:3-Oxoacyl-[acyl-carrier-protein (ACP)] synthase III C terminal|PF08392:FAE1/Type III polyketide synthase-like protein	-	14	6	17	77	128	115	0.177631	0.104031	0.238889	1.09891	1.58463	2.08026
Ceric.18G043200.v2.1	14.553	9.26896	10.4211	75.5786	88.9004	96.7722	11.4143	87.0837	-2.91175	2.00209e-13	2.5801e-12	Ceric.18G043200	Chr18	105632749	105634775	+	2027	-	- && sp|Q9C942|CSE_ARATH Caffeoylshikimate esterase OS=Arabidopsis thaliana OX=3702 GN=CSE PE=1 SV=1 && PF12146:Serine aminopeptidase, S33	-	17	8	11	78	104	77	0.212928	0.136929	0.152593	1.09891	1.271	1.37501
Ceric.07G098400.v2.1	261.954	162.207	130.737	604.628	629.996	663.581	184.966	632.735	-1.77025	2.03951e-13	2.62702e-12	Ceric.07G098400	Chr07	195311163	195311471	+	309	-	- && - && -	-	306	140	138	624	737	528	25.142	15.7191	12.5579	57.6694	59.0847	61.8505
Ceric.12G051800.v2.1	251.681	55.6138	161.053	3010.55	2837.97	2888.09	156.116	2912.2	-4.21897	2.05009e-13	2.6367e-12	Ceric.12G051800	Chr12	110914084	110966478	-	1370	-	- && sp|O82743|AGL19_ARATH Agamous-like MADS-box protein AGL19 OS=Arabidopsis thaliana OX=3702 GN=AGL19 PE=1 SV=1 && PF00319:SRF-type transcription factor (DNA-binding and dimerisation domain)	SRF-TF	294	48	170	3107	3320	2298	5.44833	1.21557	3.48918	64.765	60.0321	60.7151
Ceric.12G003000.v2.1	354.408	408.993	342.948	797.451	1178.79	1569.72	368.783	1181.99	-1.68022	2.08449e-13	2.6796e-12	Ceric.12G003000	Chr12	10717358	10721516	+	3996	-	- && sp|Q10PW9|MST4_ORYSJ Sugar transport protein MST4 OS=Oryza sativa subsp. japonica OX=39947 GN=MST4 PE=1 SV=1 && PF00083:Sugar (and other) transporter	Sugar_tr	414	353	362	823	1379	1249	2.63034	3.06484	2.54729	5.88158	8.54879	11.3137
Ceric.03G050100.v2.1	302.188	263.007	247.263	658.89	555.628	573.093	270.82	595.87	-1.13617	2.22339e-13	2.85389e-12	Ceric.03G050100	Chr03	98111531	98196105	+	1628	-	- && - && PF13432:Tetratricopeptide repeat	-	353	227	261	680	650	456	5.505	4.83759	4.50797	11.9282	9.89065	10.1386
Ceric.04G045500.v2.1	0.856058	0	1.89474	99.8024	79.4975	103.056	0.916932	94.1187	-6.59989	2.3737e-13	3.03775e-12	Ceric.04G045500	Chr04	76945336	76989828	-	2758	-	- && sp|Q9C8P8|BH080_ARATH Transcription factor bHLH80 OS=Arabidopsis thaliana OX=3702 GN=BHLH80 PE=2 SV=1 && PF00010:Helix-loop-helix DNA-binding domain	HLH	1	0	2	103	93	82	0.00920539	0	0.0203906	1.0665	0.835323	1.07619
Ceric.26G038700.v2.1	812.399	727.614	633.79	1377.86	1668.59	1942.99	724.601	1663.14	-1.19757	2.40135e-13	3.07008e-12	Ceric.26G038700	Chr26	99805446	99810453	-	2377	-	- && sp|W5EP13|CA1P_WHEAT 2-carboxy-D-arabinitol-1-phosphatase OS=Triticum aestivum OX=4565 PE=1 SV=1 && PF00300:Histidine phosphatase superfamily (branch 1)	-	949	628	669	1422	1952	1546	10.1362	9.16618	7.91392	17.084	20.3431	23.5422
Ceric.11G084900.v2.1	22.2575	38.2345	14.2105	260.649	650.512	842.044	24.9008	584.402	-4.56023	2.43603e-13	3.11133e-12	Ceric.11G084900	Chr11	173422742	173435856	+	4018	-	- && sp|Q9FME8|OPT4_ARATH Oligopeptide transporter 4 OS=Arabidopsis thaliana OX=3702 GN=OPT4 PE=1 SV=1 && PF03169:OPT oligopeptide transporter protein	OPT	26	33	15	269	761	670	0.164286	0.284946	0.104973	1.91189	4.69181	6.03577
Ceric.35G007500.v2.1	721.657	732.248	693.474	1310.03	1397.62	1773.32	715.793	1493.66	-1.06008	2.5879e-13	3.29877e-12	Ceric.35G007500	Chr35	14835364	14995408	-	3223	-	- && sp|Q9ZVN2|Y1457_ARATH Acyltransferase-like protein At1g54570, chloroplastic OS=Arabidopsis thaliana OX=3702 GN=At1g54570 PE=1 SV=1 && PF12146:Serine aminopeptidase, S33	-	843	632	732	1352	1635	1411	6.64055	6.80322	6.38625	11.9794	12.5668	15.8465
Ceric.01G081500.v2.1	720.801	672	799.58	1534.83	2759.33	3595.65	730.793	2629.94	-1.84687	2.64524e-13	3.3702e-12	Ceric.01G081500	Chr01	160710788	160713428	+	2552	-	- && sp|Q9LME8|U85A7_ARATH UDP-glycosyltransferase 85A7 OS=Arabidopsis thaliana OX=3702 GN=UGT85A7 PE=2 SV=1 && PF00201:UDP-glucoronosyl and UDP-glucosyl transferase	UDPGT	842	580	844	1584	3228	2861	8.37661	7.88506	9.29944	17.7253	31.3342	40.5793
Ceric.02G056400.v2.1	3.42423	0	0.947369	72.6717	94.8841	61.5823	1.4572	76.3794	-5.58531	2.71363e-13	3.45051e-12	Ceric.02G056400	Chr02	113106152	113108937	+	1621	-	- && - && PF17784:Sulfotransferase domain	-	4	0	1	75	111	49	0.0626489	0	0.0173465	1.32129	1.69631	1.09416
Ceric.21G036000.v2.1	822.672	897.931	738.001	1528.04	1818.18	2206.91	819.534	1851.05	-1.17526	2.87984e-13	3.65645e-12	Ceric.21G036000	Chr21	77774106	77794719	-	3263	-	- && sp|Q6DW76|DGDG1_SOYBN Digalactosyldiacylglycerol synthase 1, chloroplastic OS=Glycine max OX=3847 GN=DGD1 PE=2 SV=1 && PF00534:Glycosyl transferases group 1	Glycos_transf_1	961	775	779	1577	2127	1756	7.47727	8.24029	6.71298	13.8018	16.1479	19.4794
Ceric.04G089500.v2.1	15618.8	12698.5	13615.6	49845	36969.8	27205.6	13977.6	38006.8	-1.44314	2.91082e-13	3.69396e-12	Ceric.04G089500	Chr04	168080282	168082126	-	1407	-	- && sp|M1T9X3|IRL1_GINBI Phenylcoumaran benzylic ether reductase IRL1 OS=Ginkgo biloba OX=3311 GN=IRL1 PE=1 SV=1 && PF05368:NmrA-like family	NmrA	18245	10960	14372	51442	43249	21647	329.22	270.255	287.222	1044.1	761.461	556.892
Ceric.33G019100.v2.1	8790.86	8369.87	6088.74	15607	19695.7	23755.7	7749.83	19686.1	-1.3449	2.91515e-13	3.69764e-12	Ceric.33G019100	Chr33	54981275	54982245	-	971	-	- && sp|Q9SKQ2|DIR4_ARATH Dirigent protein 4 OS=Arabidopsis thaliana OX=3702 GN=DIR4 PE=2 SV=1 && PF03018:Dirigent-like protein	-	10269	7224	6427	16107	23041	18902	268.501	258.117	186.116	473.713	587.825	704.622
Ceric.10G025000.v2.1	735.354	725.296	750.317	1276.11	1564.31	1772.06	736.989	1537.49	-1.05986	3.01705e-13	3.82085e-12	Ceric.10G025000	Chr10	47909949	47924072	-	1538	-	- && sp|Q93W20|NIFU2_ARATH NifU-like protein 2, chloroplastic OS=Arabidopsis thaliana OX=3702 GN=NIFU2 PE=1 SV=1 && PF01106:NifU-like domain	-	859	626	792	1317	1830	1410	14.1799	14.1213	14.4798	24.454	29.4755	33.1841
Ceric.24G075800.v2.1	212.302	149.462	147.79	430.216	462.453	573.093	169.851	488.587	-1.51838	3.07725e-13	3.89367e-12	Ceric.24G075800	Chr24	146595463	146642798	-	1088	-	- && - && -	-	248	129	156	444	541	456	5.78708	4.11357	4.03172	11.654	12.3178	15.1706
Ceric.26G059500.v2.1	955.361	794.814	1064.84	1932.1	2667.87	3476.26	938.339	2692.07	-1.5195	3.08006e-13	3.89532e-12	Ceric.26G059500	Chr26	132841560	132844953	-	880	-	- && sp|Q8S8N6|PLA2A_ARATH Phospholipase A2-alpha OS=Arabidopsis thaliana OX=3702 GN=PLA2-ALPHA PE=1 SV=1 && -	-	1116	686	1124	1994	3121	2766	32.1972	27.0458	35.9152	64.7086	87.8571	113.772
Ceric.20G044600.v2.1	0	0	0	42.6341	137.625	202.342	0	127.534	-9.46463	3.22658e-13	4.06864e-12	Ceric.20G044600	Chr20	79894634	79897129	-	2023	-	- && sp|Q2HIV9|BH035_ARATH Transcription factor bHLH35 OS=Arabidopsis thaliana OX=3702 GN=BHLH35 PE=2 SV=1 && PF00010:Helix-loop-helix DNA-binding domain	HLH	0	0	0	44	161	161	0	0	0	0.621121	1.9715	2.8807
Ceric.22G023400.v2.1	1.71212	1.15862	7.57895	46.5099	125.657	218.68	3.48323	130.282	-5.20053	3.28513e-13	4.13641e-12	Ceric.22G023400	Chr22	64953113	64956148	+	3036	-	- && sp|Q9M2U1|DOF36_ARATH Dof zinc finger protein DOF3.6 OS=Arabidopsis thaliana OX=3702 GN=DOF3.6 PE=1 SV=2 && PF02701:Dof domain, zinc finger	zf-Dof	2	1	8	48	147	174	0.016725	0.0114276	0.074094	0.451501	1.19945	2.07451
Ceric.31G057400.v2.1	551.301	481.986	450.948	903.067	1018.94	1069.52	494.745	997.175	-1.00942	3.30821e-13	4.16343e-12	Ceric.31G057400	Chr31	109973839	110008867	+	1916	-	- && sp|P46336|IOLS_BACSU Aldo-keto reductase IolS OS=Bacillus subtilis (strain 168) OX=224308 GN=iolS PE=1 SV=1 && PF00248:Aldo/keto reductase family	Aldo_ket_red	644	416	476	932	1192	851	8.5335	7.53279	6.98564	13.8912	15.4116	16.0769
Ceric.01G127200.v2.1	31.6741	8.11034	24.6316	262.587	136.77	163.382	21.472	187.58	-3.10228	3.64065e-13	4.56844e-12	Ceric.01G127200	Chr01	246178290	246179856	+	1474	-	- && sp|P35063|H2AX_PICAB Histone H2AX OS=Picea abies OX=3329 PE=2 SV=1 && PF00125:Core histone H2A/H2B/H3/H4|PF16211:C-terminus of histone H2A	Histone	37	7	26	271	160	130	0.637296	0.164763	0.495987	5.25039	2.68898	3.19237
Ceric.10G024200.v2.1	285.923	281.545	227.369	586.218	1142.88	1299.51	264.946	1009.54	-1.92948	3.77441e-13	4.72939e-12	Ceric.10G024200	Chr10	46251619	46255368	-	2740	-	- && sp|Q9M0Z3|KEA3_ARATH K(+) efflux antiporter 3, chloroplastic OS=Arabidopsis thaliana OX=3702 GN=KEA3 PE=1 SV=2 && PF02254:TrkA-N domain|PF00999:Sodium/hydrogen exchanger family	Na_H_Exchanger	334	243	240	605	1337	1034	3.0948	3.0769	2.46295	6.30557	12.0878	13.6596
Ceric.03G040100.v2.1	205.454	195.807	172.421	483.509	398.342	441.131	191.227	440.994	-1.20453	3.82406e-13	4.78462e-12	Ceric.03G040100	Chr03	78218240	78279588	+	2124	-	- && - && PF12204:Domain of unknown function (DUF3598)	-	240	169	182	499	466	351	2.86875	2.76051	2.40942	6.70912	5.43497	5.98164
Ceric.28G002500.v2.1	678.854	758.896	928.422	1905.94	1543.79	1682.83	788.724	1710.85	-1.11719	3.85159e-13	4.81439e-12	Ceric.28G002500	Chr28	5871104	5872283	-	1180	-	- && - && -	-	793	655	980	1967	1806	1339	17.0619	19.2583	23.3528	47.6038	37.9142	41.0739
Ceric.29G033900.v2.1	2.56817	1.15862	4.73685	50.3857	72.659	93.0019	2.82121	72.0155	-4.63286	3.98809e-13	4.98019e-12	Ceric.29G033900	Chr29	58282863	58291493	-	2948	-	- && sp|Q7X8C5|WAKLB_ARATH Wall-associated receptor kinase-like 2 OS=Arabidopsis thaliana OX=3702 GN=WAKL2 PE=2 SV=1 && PF13947:Wall-associated receptor kinase galacturonan-binding|PF07714:Protein tyrosine and serine/threonine kinase	Pkinase_Tyr	3	1	5	52	85	74	0.0258363	0.0117688	0.0476911	0.503727	0.714261	0.908598
Ceric.12G023600.v2.1	6.84846	3.47586	6.63159	54.2615	82.0619	87.9748	5.65197	74.7661	-3.69355	4.2396e-13	5.28403e-12	Ceric.12G023600	Chr12	48562886	48564170	+	1285	-	- && - && -	-	8	3	7	56	96	70	0.158061	0.0809983	0.153176	1.24453	1.85069	1.9718
Ceric.09G069900.v2.1	3177.69	3153.76	2545.58	5873.81	9814.09	12373	2959.01	9353.64	-1.66032	4.45293e-13	5.54188e-12	Ceric.09G069900	Chr09	136492270	136495723	+	2924	-	- && sp|P48619|FAD3C_RICCO Omega-3 fatty acid desaturase, chloroplastic OS=Ricinus communis OX=3988 GN=FAD7A-1 PE=2 SV=1 && PF11960:Domain of unknown function (DUF3474)|PF00487:Fatty acid desaturase	-	3712	2722	2687	6062	11481	9845	32.2305	32.2975	25.8396	59.205	97.2676	121.873
Ceric.16G032300.v2.1	6.84846	8.11034	17.0526	68.7959	133.351	148.3	10.6705	116.816	-3.44778	4.47658e-13	5.56863e-12	Ceric.16G032300	Chr16	85528362	85529220	+	859	-	- && - && PF04844:Transcriptional repressor, ovate	-	8	7	18	71	156	118	0.236447	0.282724	0.589216	2.3604	4.49881	4.97229
Ceric.22G062500.v2.1	3577.47	3489.76	2936.84	6505.57	9510.63	12528.9	3334.69	9515.02	-1.51252	4.53377e-13	5.63433e-12	Ceric.22G062500	Chr22	144690421	144693232	+	2567	-	- && sp|O49849|GCST_FLAAN Aminomethyltransferase, mitochondrial OS=Flaveria anomala OX=35877 GN=GDCST PE=3 SV=1 && PF01571:Aminomethyltransferase folate-binding domain|PF08669:Glycine cleavage T-protein C-terminal barrel domain	GCV_T	4179	3012	3100	6714	11126	9969	41.3317	40.7087	33.9571	74.6922	107.369	140.57
Ceric.02G013300.v2.1	17.1212	11.5862	14.2105	79.4544	99.1582	98.029	14.306	92.2138	-2.67286	4.56602e-13	5.67167e-12	Ceric.02G013300	Chr02	28104506	28106905	-	2400	-	- && sp|Q9MUJ3|PSAA_ADICA Photosystem I P700 chlorophyll a apoprotein A1 OS=Adiantum capillus-veneris OX=13818 GN=psaA PE=2 SV=3 && PF00223:Photosystem I psaA/psaB protein	-	20	10	15	82	116	78	0.211571	0.14456	0.175742	0.975713	1.19733	1.17639
Ceric.20G007700.v2.1	509.355	564.248	517.264	1224.76	1044.58	946.357	530.289	1071.9	-1.01734	5.41501e-13	6.70042e-12	Ceric.20G007700	Chr20	15256414	15282815	-	1510	-	- && sp|Q41822|IOJAP_MAIZE Protein Iojap, chloroplastic OS=Zea mays OX=4577 GN=Ij PE=1 SV=1 && PF02410:Ribosomal silencing factor during starvation	DUF143	595	487	546	1264	1222	753	10.0041	11.1895	10.1674	23.9051	20.0475	18.0503
Ceric.09G096500.v2.1	159.227	172.634	163.895	403.086	875.327	1281.92	165.252	853.444	-2.36803	5.50141e-13	6.80081e-12	Ceric.09G096500	Chr09	191588886	191593473	-	2949	-	- && sp|O80513|CCU41_ARATH Cyclin-U4-1 OS=Arabidopsis thaliana OX=3702 GN=CYCU4-1 PE=1 SV=1 && PF08613:Cyclin	-	186	149	173	416	1024	1020	1.60131	1.75295	1.64955	4.02845	8.60183	12.5197
Ceric.06G076000.v2.1	35.9544	13.9034	6.63159	131.778	251.315	311.682	18.8298	231.592	-3.60204	5.63226e-13	6.95923e-12	Ceric.06G076000	Chr06	171362925	171364611	+	1687	-	- && sp|Q8S3D2|BH087_ARATH Transcription factor bHLH87 OS=Arabidopsis thaliana OX=3702 GN=BHLH87 PE=1 SV=1 && PF00010:Helix-loop-helix DNA-binding domain	HLH	42	12	7	136	294	248	0.632078	0.246788	0.116675	2.3022	4.31716	5.32113
Ceric.17G025600.v2.1	40.2347	46.3448	51.1579	160.847	158.14	152.071	45.9125	157.019	-1.77766	5.67334e-13	7.00663e-12	Ceric.17G025600	Chr17	66471343	66476722	-	2363	-	- && sp|Q9C7G1|PUB45_ARATH U-box domain-containing protein 45 OS=Arabidopsis thaliana OX=3702 GN=PUB45 PE=1 SV=1 && -	-	47	40	54	166	185	121	0.504976	0.587292	0.642577	2.00615	1.93943	1.85349
Ceric.02G065100.v2.1	569.279	599.007	612.948	1245.11	2291.75	3113.05	593.744	2216.64	-1.90006	5.76618e-13	7.11788e-12	Ceric.02G065100	Chr02	131334028	131337535	-	3000	-	- && sp|Q9ZNX9|SIGE_ARATH RNA polymerase sigma factor sigE, chloroplastic/mitochondrial OS=Arabidopsis thaliana OX=3702 GN=SIGE PE=1 SV=1 && PF04545:Sigma-70, region 4|PF04542:Sigma-70 region 2	Sigma70_r2	665	517	647	1285	2681	2477	5.62778	5.97898	6.06426	12.2321	22.1382	29.8863
Ceric.23G052400.v2.1	254.249	279.228	234	508.702	621.448	716.366	255.826	615.505	-1.2665	6.24011e-13	7.69186e-12	Ceric.23G052400	Chr23	111178927	111216243	-	2502	-	- && sp|Q3U4I7|PYRD2_MOUSE Pyridine nucleotide-disulfide oxidoreductase domain-containing protein 2 OS=Mus musculus OX=10090 GN=Pyroxd2 PE=1 SV=3 && PF13450:NAD(P)-binding Rossmann-like domain	-	297	241	247	525	727	570	3.01374	3.34186	2.7759	5.99227	7.19802	8.24622
Ceric.35G051800.v2.1	1472.42	1369.49	1095.16	2519.29	3205.54	3825.65	1312.36	3183.49	-1.27804	6.31861e-13	7.7849e-12	Ceric.35G051800	Chr35	103620891	103629350	-	7344	-	- && - && -	-	1720	1182	1156	2600	3750	3044	5.9461	5.58397	4.42609	10.1102	12.6492	15.003
Ceric.17G004500.v2.1	21.4015	1.15862	10.4211	602.691	1249.73	1469.18	10.9937	1107.2	-6.63614	6.46015e-13	7.95169e-12	Ceric.17G004500	Chr17	12787070	12789279	-	1450	-	- && - && PF00775:Dioxygenase	-	25	1	11	622	1462	1169	0.437732	0.0239271	0.213314	12.2502	24.9773	29.1819
Ceric.28G061200.v2.1	906.565	976.717	875.369	1629.78	2149	2485.92	919.551	2088.23	-1.18305	7.06801e-13	8.65034e-12	Ceric.28G061200	Chr28	127080162	127103954	+	3675	-	- && - && PF17177:Pentacotripeptide-repeat region of PRORP|PF13041:PPR repeat family|PF12854:PPR repeat	-	1059	843	924	1682	2514	1978	7.31603	7.95844	7.06984	13.0704	16.9463	19.4821
Ceric.07G076300.v2.1	326.158	358.014	309.79	618.194	814.636	850.842	331.321	761.224	-1.20052	7.2076e-13	8.80447e-12	Ceric.07G076300	Chr07	149236277	149249114	+	4441	-	- && sp|Q9LZN0|ROGF7_ARATH Rop guanine nucleotide exchange factor 7 OS=Arabidopsis thaliana OX=3702 GN=ROPGEF7 PE=1 SV=1 && PF03759:PRONE (Plant-specific Rop nucleotide exchanger)	DUF315	381	309	327	638	953	677	2.17812	2.41399	2.07044	4.1026	5.31591	5.51792
Ceric.15G062400.v2.1	136.113	128.607	115.579	318.786	337.651	487.632	126.766	381.356	-1.58498	7.23459e-13	8.83325e-12	Ceric.15G062400	Chr15	156536602	156540270	-	3669	-	- && - && -	-	159	111	122	329	395	388	1.10024	1.04962	0.93499	2.56075	2.66695	3.82782
Ceric.27G036000.v2.1	1249.84	1286.07	1110.32	2114.26	2466.13	2918.25	1215.41	2499.55	-1.03983	8.10315e-13	9.85177e-12	Ceric.27G036000	Chr27	97587362	97590958	-	3374	-	- && sp|Q94CD1|HHT1_ARATH Omega-hydroxypalmitate O-feruloyl transferase OS=Arabidopsis thaliana OX=3702 GN=HHT1 PE=1 SV=1 && PF02458:Transferase family	-	1460	1110	1172	2182	2885	2322	10.9861	11.4139	9.76736	18.4684	21.182	24.9106
Ceric.35G066200.v2.1	30218	19708.1	20024.5	54540.6	52850.4	52895.5	23316.9	53428.8	-1.19618	8.30938e-13	1.00882e-11	Ceric.35G066200	Chr35	138598865	138602138	+	2298	-	- && sp|Q7Y1X1|EST_HEVBR Esterase OS=Hevea brasiliensis OX=3981 PE=1 SV=1 && PF00657:GDSL-like Lipase/Acylhydrolase	Lipase_GDSL	35299	17010	21137	56288	61827	42088	389.986	256.81	258.636	699.496	666.49	662.942
Ceric.34G074000.v2.1	111.288	90.3724	50.2106	350.762	312.006	316.709	83.9568	326.492	-1.95795	8.39994e-13	1.01934e-11	Ceric.34G074000	Chr34	147271086	147275999	-	3451	-	- && sp|Q93YS4|AB22G_ARATH ABC transporter G family member 22 OS=Arabidopsis thaliana OX=3702 GN=ABCG22 PE=1 SV=1 && PF19055:ABC-2 type transporter|PF00005:ABC transporter|PF01061:ABC-2 type transporter	ABC2_membrane	130	78	53	362	365	252	0.95639	0.784165	0.431843	2.9956	2.62007	2.64316
Ceric.14G065200.v2.1	242.264	291.972	224.527	574.591	819.764	1144.93	252.921	846.428	-1.74282	8.70362e-13	1.0542e-11	Ceric.14G065200	Chr14	126114008	126170179	-	1864	-	- && sp|Q5MAU8|PPA27_ARATH Probable inactive purple acid phosphatase 27 OS=Arabidopsis thaliana OX=3702 GN=PAP27 PE=2 SV=1 && PF17808:Fn3-like domain from Purple Acid Phosphatase|PF16656:Purple acid Phosphatase, N-terminal domain|PF14008:Iron/zinc purple acid phosphatase-like protein C|PF00149:Calcineurin-like phosphoesterase	Metallophos	283	252	237	593	959	911	3.85458	4.69043	3.57517	9.08507	12.745	17.6905
Ceric.39G052500.v2.1	11.9848	8.11034	9.47369	93.0198	77.7879	67.8662	9.85628	79.558	-2.99978	8.93793e-13	1.08107e-11	Ceric.39G052500	Chr39	95738407	95774029	-	547	-	- && - && -	-	14	7	10	96	91	54	0.649796	0.443985	0.514053	5.01191	4.12116	3.57334
Ceric.26G037300.v2.1	109.575	121.655	141.158	319.755	409.455	609.539	124.13	446.25	-1.84381	9.1423e-13	1.10474e-11	Ceric.26G037300	Chr26	96607645	96609069	-	1425	-	- && sp|Q84TE9|DOF53_ARATH Dof zinc finger protein DOF5.3 OS=Arabidopsis thaliana OX=3702 GN=DOF5.3 PE=2 SV=1 && PF02701:Dof domain, zinc finger	zf-Dof	128	105	149	330	479	485	2.28051	2.55642	2.94013	6.61331	8.32696	12.3195
Ceric.09G052500.v2.1	2357.58	1955.75	1634.21	3877.76	5299.83	6150.69	1982.52	5109.43	-1.36545	9.3301e-13	1.12691e-11	Ceric.09G052500	Chr09	103266396	103269021	+	1444	-	- && sp|Q9SAU2|RPE_ARATH Ribulose-5-phosphate-3-epimerase, chloroplastic OS=Arabidopsis thaliana OX=3702 GN=RPE PE=2 SV=1 && PF00834:Ribulose-phosphate 3 epimerase family	-	2754	1688	1725	4002	6200	4894	48.421	40.5567	33.5905	79.1461	106.363	122.677
Ceric.17G081100.v2.1	297.908	274.593	270	532.926	684.704	752.813	280.834	656.814	-1.22365	9.46603e-13	1.14172e-11	Ceric.17G081100	Chr17	174113725	174188026	-	2059	-	- && - && -	-	348	237	285	550	801	599	4.29101	3.99346	3.89209	7.62827	9.637	10.5302
Ceric.10G065800.v2.1	1123.15	1340.52	1301.69	2245.07	3086.72	3493.85	1255.12	2941.88	-1.22897	9.54081e-13	1.1502e-11	Ceric.10G065800	Chr10	138998091	138999871	-	1328	-	- && sp|Q9FGQ9|FLZ1_ARATH FCS-Like Zinc finger 1 OS=Arabidopsis thaliana OX=3702 GN=FLZ1 PE=1 SV=1 && PF04570:zinc-finger of the FCS-type, C2-C2	-	1312	1157	1374	2317	3611	2780	25.0826	30.2269	29.0927	49.825	67.3589	75.7729
Ceric.32G021700.v2.1	4123.63	4235.92	3882.32	7128.61	9714.08	11774.8	4080.62	9539.16	-1.22496	1.02277e-12	1.23071e-11	Ceric.32G021700	Chr32	40768849	40770236	+	1169	-	- && sp|P15195|CB23_POLMU Chlorophyll a-b binding protein type 1 member F3, chloroplastic OS=Polystichum munitum OX=3279 GN=CABF3 PE=3 SV=1 && PF00504:Chlorophyll A-B binding protein	-	4817	3656	4098	7357	11364	9369	104.616	108.505	98.5717	179.724	240.814	290.099
Ceric.09G046100.v2.1	19.6893	11.5862	7.57895	60.0753	247.895	384.575	12.9515	230.849	-4.14457	1.05508e-12	1.26841e-11	Ceric.09G046100	Chr09	97519740	97523608	-	1770	-	- && sp|Q9LJ45|CCU11_ARATH Cyclin-U1-1 OS=Arabidopsis thaliana OX=3702 GN=CYCU1-1 PE=1 SV=1 && PF08613:Cyclin	-	23	10	8	62	290	306	0.329907	0.196013	0.12709	1.00032	4.05873	6.25771
Ceric.23G024500.v2.1	0.856058	0	1.89474	57.1684	101.723	157.098	0.916932	105.33	-6.76418	1.07003e-12	1.28579e-11	Ceric.23G024500	Chr23	55153249	55155321	+	1833	-	- && - && -	-	1	0	2	59	119	125	0.0138508	0	0.0306805	0.919198	1.60824	2.4684
Ceric.06G038300.v2.1	1005.01	969.765	885.79	1667.57	1994.28	2371.55	953.523	2011.13	-1.07585	1.11299e-12	1.33491e-11	Ceric.06G038300	Chr06	100977850	100981054	+	1687	-	- && sp|Q9FF86|DCR_ARATH BAHD acyltransferase DCR OS=Arabidopsis thaliana OX=3702 GN=DCR PE=2 SV=1 && PF02458:Transferase family	-	1174	837	935	1721	2333	1887	17.6681	17.2135	15.5844	29.133	34.2583	40.4878
Ceric.20G064000.v2.1	720.801	663.889	558.948	1183.1	1472.84	1577.26	647.879	1411.07	-1.12222	1.19568e-12	1.43143e-11	Ceric.20G064000	Chr20	121976910	121980158	+	3249	-	- && sp|Q8RWZ5|SD25_ARATH G-type lectin S-receptor-like serine/threonine-protein kinase SD2-5 OS=Arabidopsis thaliana OX=3702 GN=SD25 PE=1 SV=1 && PF00954:S-locus glycoprotein domain|PF01453:D-mannose binding lectin|PF00069:Protein kinase domain	Pkinase	842	573	590	1221	1723	1255	6.57959	6.11875	5.10619	10.7321	13.1372	13.9817
Ceric.16G083300.v2.1	0.856058	1.15862	0.947369	59.1063	90.61	153.327	0.987349	101.015	-6.69172	1.23032e-12	1.47085e-11	Ceric.16G083300	Chr16	186952451	187004454	+	4204	-	- && sp|Q40253|L6_LINUS Disease resistance protein L6 OS=Linum usitatissimum OX=4006 GN=L6 PE=1 SV=1 && PF01582:TIR domain	TIR	1	1	1	61	106	122	0.00603912	0.00825268	0.00668855	0.414368	0.62461	1.05042
Ceric.32G017300.v2.1	5.13635	8.11034	11.3684	60.0753	92.3197	148.3	8.20504	100.232	-3.61387	1.24724e-12	1.4897e-11	Ceric.32G017300	Chr32	30975472	30976425	-	767	-	- && sp|Q9FHA6|RLF34_ARATH Protein RALF-like 34 OS=Arabidopsis thaliana OX=3702 GN=RALFL34 PE=2 SV=1 && PF05498:Rapid ALkalinization Factor (RALF)	-	6	7	12	62	108	118	0.198606	0.316636	0.439927	2.30843	3.48814	5.5687
Ceric.24G065600.v2.1	77.9013	28.9655	35.0527	218.015	276.104	314.196	47.3065	269.438	-2.49438	1.26049e-12	1.50483e-11	Ceric.24G065600	Chr24	126015487	126018281	-	2795	-	- && sp|Q09174|GMA12_SCHPO Alpha-1,2-galactosyltransferase OS=Schizosaccharomyces pombe (strain 972 / ATCC 24843) OX=284812 GN=gma12 PE=1 SV=1 && PF05637:galactosyl transferase GMA12/MNN10 family	-	91	25	37	225	323	250	0.826602	0.310325	0.372233	2.2989	2.86277	3.23762
Ceric.04G069900.v2.1	440.87	479.669	321.158	873.029	1064.24	1035.59	413.899	990.953	-1.26079	1.28206e-12	1.52916e-11	Ceric.04G069900	Chr04	126446600	126526187	-	2327	-	- && sp|Q8H0W0|LPA3_ARATH Protein LPA3 OS=Arabidopsis thaliana OX=3702 GN=LPA3 PE=1 SV=1 && PF09353:Domain of unknown function (DUF1995)	-	515	414	339	901	1245	824	5.61885	6.17251	4.09636	11.0573	13.2537	12.8174
Ceric.11G030800.v2.1	94.1664	184.221	165.79	435.061	509.468	560.525	148.059	501.685	-1.76578	1.28549e-12	1.53183e-11	Ceric.11G030800	Chr11	58096171	58098852	-	2682	-	- && sp|Q9SKW5|ERF55_ARATH Ethylene-responsive transcription factor ERF055 OS=Arabidopsis thaliana OX=3702 GN=ERF055 PE=2 SV=1 && PF00847:AP2 domain	AP2	110	159	175	449	596	446	1.04129	2.05682	1.83474	4.78087	5.50495	6.01927
Ceric.24G004100.v2.1	46.2271	69.5172	57.7895	168.598	212.848	218.68	57.8446	200.042	-1.79858	1.32348e-12	1.57493e-11	Ceric.24G004100	Chr24	9468436	9468791	-	282	-	- && - && -	-	54	60	61	174	249	174	4.86162	7.38176	6.08241	17.6206	21.8734	22.3341
Ceric.20G029900.v2.1	3019.32	2458.59	2066.21	4892.26	5306.67	5792.51	2514.71	5330.48	-1.08348	1.46858e-12	1.74196e-11	Ceric.20G029900	Chr20	51907750	51910521	-	2509	-	- && sp|H2DH18|C7A12_PANGI Cytochrome P450 CYP736A12 OS=Panax ginseng OX=4054 PE=2 SV=1 && PF00067:Cytochrome P450	p450	3527	2122	2181	5049	6208	4609	35.6896	29.3429	24.4427	57.4678	61.2938	66.4926
Ceric.03G065100.v2.1	925.399	410.152	734.211	3600.64	2502.03	2012.11	689.921	2704.93	-1.96986	1.52223e-12	1.80228e-11	Ceric.03G065100	Chr03	131144259	131146904	-	2646	-	- && sp|A7BHQ9|TYRO_PHONA Tyrosinase OS=Pholiota nameko OX=61267 GN=tyr1 PE=1 SV=1 && PF18132:Tyosinase C-terminal domain|PF00264:Common central domain of tyrosinase	-	1081	354	775	3716	2927	1601	10.3722	4.64164	8.23582	40.1056	27.403	21.9013
Ceric.29G082100.v2.1	315.885	324.414	318.316	605.597	722.316	882.261	319.538	736.725	-1.20352	1.52929e-12	1.80981e-11	Ceric.29G082100	Chr29	148623258	148646433	-	1984	-	- && sp|A1L4X0|CLT2_ARATH Protein CLT2, chloroplastic OS=Arabidopsis thaliana OX=3702 GN=CLT2 PE=2 SV=1 && PF08627:CRT-like, chloroquine-resistance transporter-like	-	369	280	336	625	845	702	4.72195	4.89637	4.76203	8.99618	10.5507	12.8075
Ceric.02G066200.v2.1	79.6134	76.4689	49.2632	193.791	447.921	475.064	68.4485	372.259	-2.443	1.53561e-12	1.81645e-11	Ceric.02G066200	Chr02	132582658	132584189	-	1532	-	- && sp|Q9FH94|ERF10_ARATH Ethylene-responsive transcription factor ERF010 OS=Arabidopsis thaliana OX=3702 GN=ERF010 PE=2 SV=1 && PF00847:AP2 domain	AP2	93	66	52	200	524	378	1.54121	1.49466	0.95442	3.72813	8.47302	8.93101
Ceric.28G043100.v2.1	263.666	236.359	243.474	522.267	563.321	765.38	247.833	616.989	-1.31213	1.55875e-12	1.84214e-11	Ceric.28G043100	Chr28	88342729	88393019	+	1936	-	- && sp|F4HW02|GAT1_ARATH GABA transporter 1 OS=Arabidopsis thaliana OX=3702 GN=GAT1 PE=1 SV=1 && PF01490:Transmembrane amino acid transporter protein	Aa_trans	308	204	257	539	659	609	4.03908	3.6558	3.7327	7.95066	8.4323	11.3862
Ceric.31G043300.v2.1	202.886	150.621	136.421	405.992	414.584	473.807	163.309	431.461	-1.39645	1.57601e-12	1.86084e-11	Ceric.31G043300	Chr31	82142033	82162832	-	2365	-	- && - && -	-	237	130	144	419	485	377	2.54422	1.90709	1.71209	5.05944	5.08015	5.77002
Ceric.23G031700.v2.1	1453.59	1152.83	1118.84	2465.02	3244.01	4319.56	1241.75	3342.86	-1.42788	1.58591e-12	1.87166e-11	Ceric.23G031700	Chr23	68049403	68056027	-	2325	-	- && sp|Q9LZS9|GDL69_ARATH GDSL esterase/lipase At5g03590 OS=Arabidopsis thaliana OX=3702 GN=At5g03590 PE=3 SV=2 && PF00657:GDSL-like Lipase/Acylhydrolase	Lipase_GDSL	1698	995	1181	2544	3795	3437	18.5418	14.8477	14.2831	31.2474	40.4347	53.5087
Ceric.01G117700.v2.1	377.522	144.828	114.632	2592.93	2820.02	3239.98	212.327	2884.31	-3.76232	1.64287e-12	1.93711e-11	Ceric.01G117700	Chr01	223071200	223073921	-	1133	-	- && - && -	-	441	125	121	2676	3299	2578	9.88201	3.8277	3.00297	67.449	72.1304	82.3608
Ceric.09G056300.v2.1	343.279	236.359	233.053	638.542	694.962	864.666	270.897	732.723	-1.43124	1.65526e-12	1.95083e-11	Ceric.09G056300	Chr09	108605606	108607755	-	1151	-	- && sp|P0C0Y3|PROF_FRAAN Profilin OS=Fragaria ananassa OX=3747 PE=1 SV=1 && PF00235:Profilin	-	401	204	246	659	813	688	8.84516	6.14912	6.00973	16.3504	17.4977	21.6362
Ceric.16G016100.v2.1	0.856058	0	4.73685	47.4788	83.7715	121.908	1.8643	84.3861	-5.44776	1.65989e-12	1.95539e-11	Ceric.16G016100	Chr16	47552576	47553524	-	949	-	- && - && -	-	1	0	5	49	98	97	0.0267529	0	0.148149	1.47452	2.55815	3.69976
Ceric.36G029700.v2.1	750.763	740.358	831.79	1436.96	2523.4	2648.04	774.304	2202.8	-1.50797	1.71424e-12	2.01758e-11	Ceric.36G029700	Chr36	66401764	66412861	+	3588	-	- && sp|O22780|FBT9_ARATH Probable folate-biopterin transporter 9, chloroplastic OS=Arabidopsis thaliana OX=3702 GN=At2g33280 PE=3 SV=2 && PF03092:BT1 family	-	877	639	878	1483	2952	2107	6.2056	6.17883	6.88077	11.8034	20.3812	21.2559
Ceric.10G001900.v2.1	329.582	337.159	267.158	598.815	758.218	771.664	311.3	709.566	-1.18889	1.76946e-12	2.08067e-11	Ceric.10G001900	Chr10	3871198	3901196	+	1572	-	- && sp|B8BKI7|MTBC_ORYSI Probable bifunctional methylthioribulose-1-phosphate dehydratase/enolase-phosphatase E1 OS=Oryza sativa subsp. indica OX=39946 GN=OsI_36120 PE=2 SV=1 && -	-	385	291	282	618	887	614	6.21792	6.42241	5.04419	11.2268	13.9777	14.1378
Ceric.27G001700.v2.1	469.12	371.917	428.211	791.637	1030.9	1112.25	423.083	978.264	-1.20665	1.81195e-12	2.12869e-11	Ceric.27G001700	Chr27	10392872	10413848	+	1401	-	- && sp|Q10SM7|PX111_ORYSJ Peroxisomal membrane protein 11-1 OS=Oryza sativa subsp. japonica OX=39947 GN=PEX11-1 PE=2 SV=1 && PF05648:Peroxisomal biogenesis factor 11 (PEX11)	-	548	321	452	817	1206	885	9.93068	7.94922	9.07183	16.6534	21.3243	22.8651
Ceric.24G005900.v2.1	343.279	287.338	312.632	635.635	744.541	968.979	314.416	783.052	-1.313	1.84061e-12	2.15941e-11	Ceric.24G005900	Chr24	13470930	13474355	+	1425	-	- && sp|P19954|PRSP1_SPIOL Ribosome-binding factor PSRP1, chloroplastic OS=Spinacia oleracea OX=3562 GN=PSRP1 PE=1 SV=2 && PF02482:Sigma 54 modulation protein / S30EA ribosomal protein|PF16321:Sigma 54 modulation/S30EA ribosomal protein C terminus	-	401	248	330	656	871	771	7.14441	6.03802	6.51169	13.1465	15.1415	19.5843
Ceric.26G008000.v2.1	68.4846	112.386	74.8422	415.682	260.718	285.29	85.2377	320.563	-1.9196	2.04379e-12	2.39017e-11	Ceric.26G008000	Chr26	25848177	25853907	+	5731	-	- && sp|P04323|POL3_DROME Retrovirus-related Pol polyprotein from transposon 17.6 OS=Drosophila melanogaster OX=7227 GN=pol PE=4 SV=1 && PF17917:RNase H-like domain found in reverse transcriptase|PF17921:Integrase zinc binding domain|PF00665:Integrase core domain|PF00078:Reverse transcriptase (RNA-dependent DNA polymerase)	RVT_1	80	97	79	429	305	227	0.354402	0.587218	0.387607	2.1377	1.31836	1.43372
Ceric.1Z088200.v2.1	370.673	377.71	334.421	717.027	1071.93	1339.73	360.935	1042.9	-1.52997	2.10723e-12	2.46021e-11	Ceric.1Z088200	scaffold_440	174297	194614	-	2102	-	- && sp|Q9LF97|Y3295_ARATH CBS domain-containing protein CBSCBSPB3 OS=Arabidopsis thaliana OX=3702 GN=CBSCBSPB3 PE=1 SV=1 && PF00564:PB1 domain|PF00571:CBS domain	CBS	433	326	353	740	1254	1066	5.22988	5.38075	4.72212	10.0535	14.7785	18.3566
Ceric.18G011100.v2.1	338.999	289.655	331.579	589.125	663.334	707.568	320.078	653.342	-1.02599	2.12579e-12	2.48044e-11	Ceric.18G011100	Chr18	24116820	24117573	+	754	-	- && sp|O65819|H2B3_SOLLC Histone H2B.3 (Fragment) OS=Solanum lycopersicum OX=4081 GN=H2B-3 PE=2 SV=1 && PF00125:Core histone H2A/H2B/H3/H4	Histone	396	250	350	608	776	563	13.334	11.5034	13.0524	23.0278	25.4951	27.0274
Ceric.13G019300.v2.1	21.4015	6.95172	23.6842	103.678	129.931	198.572	17.3458	144.06	-3.02588	2.15321e-12	2.50676e-11	Ceric.13G019300	Chr13	38006134	38007514	-	1204	-	- && - && -	-	25	6	25	107	152	158	0.527169	0.172895	0.58386	2.53791	3.1274	4.75005
Ceric.26G057800.v2.1	0	0	0	48.4478	86.336	125.678	0	86.8207	-8.90828	2.17344e-12	2.52917e-11	Ceric.26G057800	Chr26	131094861	131095552	+	692	-	- && - && -	-	0	0	0	50	101	100	0	0	0	2.0634	3.61561	5.23072
Ceric.12G013500.v2.1	668.581	698.648	605.369	1205.38	1624.14	1959.32	657.533	1596.28	-1.27912	2.3904e-12	2.77039e-11	Ceric.12G013500	Chr12	30360680	30365619	-	3869	-	- && sp|Q8S7E1|CAO_ORYSJ Chlorophyllide a oxygenase, chloroplastic OS=Oryza sativa subsp. japonica OX=39947 GN=CAO PE=2 SV=1 && PF00355:Rieske [2Fe-2S] domain|PF08417:Pheophorbide a oxygenase	-	781	603	639	1244	1900	1559	5.12494	5.40725	4.64405	9.18208	12.1652	14.5853
Ceric.07G038300.v2.1	283.355	260.69	278.527	624.976	516.306	545.443	274.19	562.242	-1.03455	2.40293e-12	2.78366e-11	Ceric.07G038300	Chr07	87703541	87775256	+	1314	-	- && - && -	-	331	225	294	645	604	434	6.39542	5.9408	6.29139	14.0179	11.3869	11.9553
Ceric.35G063100.v2.1	71.0528	57.931	91.8948	224.798	313.716	507.74	73.6262	348.751	-2.23767	2.45633e-12	2.84425e-11	Ceric.35G063100	Chr35	130810722	130812624	-	1903	-	- && sp|Q9SL78|ATL12_ARATH Putative RING-H2 finger protein ATL12 OS=Arabidopsis thaliana OX=3702 GN=ATL12 PE=3 SV=1 && PF13639:Ring finger domain	-	83	50	97	232	367	404	1.10733	0.911568	1.43327	3.48152	4.77742	7.6844
Ceric.10G031300.v2.1	90.7422	54.4552	44.5264	209.294	308.587	343.102	63.2412	286.994	-2.17387	2.53832e-12	2.93655e-11	Ceric.10G031300	Chr10	59018678	59020427	+	1750	-	- && - && -	-	106	47	47	216	361	273	1.53782	0.931789	0.755187	3.52481	5.11017	5.64667
Ceric.28G014000.v2.1	10.2727	2.31724	0.947369	58.1373	112.835	241.302	4.51244	137.425	-4.8754	2.55742e-12	2.95599e-11	Ceric.28G014000	Chr28	32775506	32777550	-	1942	-	- && sp|P17784|ALFC1_ORYSJ Fructose-bisphosphate aldolase 1, cytoplasmic OS=Oryza sativa subsp. japonica OX=39947 GN=FBA1 PE=1 SV=2 && PF00274:Fructose-bisphosphate aldolase class-I	-	12	2	1	60	132	192	0.15688	0.0357305	0.0144792	0.882311	1.6838	3.57865
Ceric.02G025200.v2.1	4833.3	5347.03	4840.11	8094.66	10838.2	11528.5	5006.82	10153.8	-1.02006	2.65848e-12	3.07142e-11	Ceric.02G025200	Chr02	46614405	46617303	-	2812	-	- && sp|O49169|EF1A_MANES Elongation factor 1-alpha OS=Manihot esculenta OX=3983 GN=EF1 PE=3 SV=1 && PF00009:Elongation factor Tu GTP binding domain|PF00294:pfkB family carbohydrate kinase	GTP_EFTU	5646	4615	5109	8354	12679	9173	50.9756	56.9396	51.0876	84.8396	111.695	118.077
Ceric.17G008900.v2.1	1905.59	1532.85	1096.11	3309.95	4657.87	4257.98	1511.52	4075.27	-1.43069	2.66389e-12	3.07629e-11	Ceric.17G008900	Chr17	24097610	24100286	-	2677	-	- && sp|F4JUY5|GAMT1_ARATH Gibberellic acid methyltransferase 1 OS=Arabidopsis thaliana OX=3702 GN=GAMT1 PE=1 SV=1 && PF03492:SAM dependent carboxyl methyltransferase	-	2226	1323	1157	3416	5449	3388	21.1112	17.1463	12.1529	36.4409	50.4236	45.8102
Ceric.08G039900.v2.1	202.03	176.11	149.684	416.651	453.905	384.575	175.941	418.377	-1.24992	2.82134e-12	3.2523e-11	Ceric.08G039900	Chr08	107237914	107282429	-	1087	-	- && sp|O82258|CRR6_ARATH Protein CHLORORESPIRATORY REDUCTION 6, chloroplastic OS=Arabidopsis thaliana OX=3702 GN=CRR6 PE=2 SV=1 && PF08847:Chlororespiratory reduction 6	-	236	152	158	430	531	306	5.51213	4.85145	4.08717	11.2969	12.1013	10.1897
Ceric.08G022300.v2.1	22.2575	6.95172	10.4211	100.771	94.0293	138.246	13.2101	111.016	-3.03364	3.00921e-12	3.46267e-11	Ceric.08G022300	Chr08	58072435	58075181	-	2512	-	- && sp|Q40392|TMVRN_NICGU TMV resistance protein N OS=Nicotiana glutinosa OX=35889 GN=N PE=1 SV=1 && PF01582:TIR domain|PF00931:NB-ARC domain	NB-ARC	26	6	11	104	110	110	0.262779	0.0828685	0.123131	1.18232	1.08477	1.58504
Ceric.32G028600.v2.1	118.136	104.276	146.842	356.576	320.554	295.344	123.085	324.158	-1.39497	3.02858e-12	3.48341e-11	Ceric.32G028600	Chr32	53886547	53978896	+	4626	-	- && - && -	-	138	90	155	368	375	235	0.757373	0.674986	0.942152	2.27176	2.00813	1.83878
Ceric.16G058100.v2.1	29.106	42.869	50.2106	142.437	241.912	397.143	40.7285	260.497	-2.67796	3.03369e-12	3.48773e-11	Ceric.16G058100	Chr16	142189199	142192440	-	2324	-	- && sp|Q93W93|FBK22_ARATH F-box/kelch-repeat protein At1g55270 OS=Arabidopsis thaliana OX=3702 GN=At1g55270 PE=2 SV=1 && PF01344:Kelch motif	Kelch_1	34	37	53	147	283	316	0.371432	0.552362	0.641261	1.80635	3.01659	4.92174
Ceric.15G066800.v2.1	159.227	232.883	165.79	431.185	474.42	505.226	185.966	470.277	-1.34368	3.06183e-12	3.51852e-11	Ceric.15G066800	Chr15	166922287	166951902	+	2449	-	- && sp|Q9ST62|NDB1_SOLTU External alternative NAD(P)H-ubiquinone oxidoreductase B1, mitochondrial OS=Solanum tuberosum OX=4113 GN=NDB1 PE=1 SV=1 && PF07992:Pyridine nucleotide-disulphide oxidoreductase	Pyr_redox_2	186	201	175	445	555	402	1.92824	2.84751	2.0093	5.18909	5.61397	5.94162
Ceric.37G006300.v2.1	2363.58	2401.82	1850.21	4016.32	5562.26	6376.91	2205.2	5318.5	-1.27002	3.09274e-12	3.54929e-11	Ceric.37G006300	Chr37	12875320	12903620	+	3528	-	- && - && PF00581:Rhodanese-like domain	Rhodanese	2761	2073	1953	4145	6507	5074	19.8689	20.3858	15.5657	33.5518	45.6897	52.0582
Ceric.24G043500.v2.1	1113.73	1111.12	1066.74	4082.21	8313.9	11112.5	1097.2	7836.19	-2.83628	3.12046e-12	3.57951e-11	Ceric.24G043500	Chr24	83661230	83663915	+	2243	-	- && sp|A0A067XH53|AROG1_PETHY Phospho-2-dehydro-3-deoxyheptonate aldolase 1, chloroplastic OS=Petunia hybrida OX=4102 GN=DAHP1 PE=2 SV=1 && PF01474:Class-II DAHP synthetase family	-	1301	959	1126	4213	9726	8842	14.726	14.8336	14.1157	53.6391	107.416	142.688
Ceric.18G020900.v2.1	1813.99	1790.07	1549.9	2919.46	3561.15	4141.1	1717.98	3540.57	-1.04292	3.22883e-12	3.70217e-11	Ceric.18G020900	Chr18	52170859	52235729	-	4401	-	- && sp|Q43846|SSY3_SOLTU Soluble starch synthase 3, chloroplastic/amyloplastic OS=Solanum tuberosum OX=4113 GN=SS3 PE=1 SV=1 && PF08323:Starch synthase catalytic domain|PF16760:Starch/carbohydrate-binding module (family 53)	-	2119	1545	1636	3013	4166	3295	12.2241	12.1797	10.4527	19.5509	23.4495	27.1001
Ceric.25G021400.v2.1	0	0	0	57.1684	73.5138	89.2315	0	73.3046	-8.66522	3.44053e-12	3.93615e-11	Ceric.25G021400	Chr25	35783493	35784848	-	1177	-	- && - && -	-	0	0	0	59	86	71	0	0	0	1.43151	1.81004	2.18348
Ceric.05G030700.v2.1	0	0	0.947369	92.0508	146.173	150.814	0.31579	129.679	-8.52829	3.52695e-12	4.03145e-11	Ceric.05G030700	Chr05	60103163	60104386	-	1012	-	- && - && -	-	0	0	1	95	171	120	0	0	0.0277853	2.68079	4.18583	4.29208
Ceric.26G057400.v2.1	0	0	0.947369	102.709	112.835	178.463	0.31579	131.336	-8.54326	3.66674e-12	4.18381e-11	Ceric.26G057400	Chr26	130658524	130659336	+	813	-	- && - && -	-	0	0	1	106	132	142	0	0	0.0345863	3.72336	4.02207	6.32216
Ceric.05G069100.v2.1	264.522	268.8	296.527	510.64	573.579	627.134	276.616	570.451	-1.04254	3.73017e-12	4.25242e-11	Ceric.05G069100	Chr05	119219841	119222413	+	2573	-	- && sp|F4HNU8|OFP4_ARATH Transcription repressor OFP4 OS=Arabidopsis thaliana OX=3702 GN=OFP4 PE=1 SV=1 && PF04844:Transcriptional repressor, ovate	-	309	232	313	527	671	499	3.04899	3.12828	3.42058	5.84912	6.46024	7.01986
Ceric.10G066700.v2.1	1790.02	1853.79	2057.69	3113.25	4134.72	4317.05	1900.5	3855.01	-1.02015	3.77535e-12	4.30204e-11	Ceric.10G066700	Chr10	141101403	141105562	+	3852	-	- && sp|F4HSX9|KLCR3_ARATH Protein KINESIN LIGHT CHAIN-RELATED 3 OS=Arabidopsis thaliana OX=3702 GN=KLCR3 PE=2 SV=1 && PF13424:Tetratricopeptide repeat	-	2091	1600	2172	3213	4837	3435	13.7818	14.4109	15.8551	23.8201	31.1068	32.2781
Ceric.19G054900.v2.1	184.909	251.421	150.632	562.963	552.208	473.807	195.654	529.66	-1.44268	3.87148e-12	4.40185e-11	Ceric.19G054900	Chr19	129379179	129385030	+	5852	-	- && sp|O80647|PP195_ARATH Pentatricopeptide repeat-containing protein At2g39620 OS=Arabidopsis thaliana OX=3702 GN=PCMP-E33 PE=3 SV=1 && PF13041:PPR repeat family|PF01535:PPR repeat	PPR	216	217	159	581	646	377	0.9371	1.28651	0.76399	2.83525	2.7346	2.33187
Ceric.15G027100.v2.1	808.119	556.138	621.474	1366.23	1644.66	2091.29	661.91	1700.72	-1.35933	3.96546e-12	4.50473e-11	Ceric.15G027100	Chr15	73402293	73536853	-	6080	-	- && sp|V9M398|RUN1_VITRO Disease resistance protein RUN1 OS=Vitis rotundifolia OX=103349 GN=RUN1 PE=1 SV=1 && PF00931:NB-ARC domain	NB-ARC	944	480	656	1410	1924	1664	3.94189	2.73902	3.03386	6.6227	7.83912	9.90643
Ceric.19G047500.v2.1	55.6438	30.1241	47.3685	187.977	159.85	167.152	44.3788	171.66	-1.93678	4.43794e-12	5.03038e-11	Ceric.19G047500	Chr19	112204873	112206125	-	1253	-	- && - && -	-	65	26	50	194	187	133	1.31704	0.719913	1.12205	4.42151	3.69706	3.84209
Ceric.19G049900.v2.1	1107.74	1116.91	911.369	1962.14	2788.4	3526.53	1045.34	2759.02	-1.39985	4.61854e-12	5.22361e-11	Ceric.19G049900	Chr19	118270316	118360809	+	4186	-	- && sp|F4JCX9|LNK2_ARATH Protein LNK2 OS=Arabidopsis thaliana OX=3702 GN=LNK2 PE=1 SV=1 && -	-	1294	964	962	2025	3262	2806	7.84823	7.9898	6.46206	13.8148	19.3041	24.2636
Ceric.11G077400.v2.1	265.378	312.828	234	605.597	1117.24	1633.82	270.735	1118.88	-2.04713	4.90209e-12	5.52975e-11	Ceric.11G077400	Chr11	157932702	157937426	+	4337	-	- && sp|Q43125|CRY1_ARATH Cryptochrome-1 OS=Arabidopsis thaliana OX=3702 GN=CRY1 PE=1 SV=2 && PF03441:FAD binding domain of DNA photolyase|PF00875:DNA photolyase	-	310	270	247	625	1307	1300	1.81472	2.15989	1.60141	4.11538	7.46538	10.8498
Ceric.08G006900.v2.1	30.8181	16.2207	17.0526	99.8024	123.093	128.192	21.3638	117.029	-2.43383	5.71176e-12	6.40666e-11	Ceric.08G006900	Chr08	16972785	16995361	+	945	-	- && - && -	-	36	14	18	103	144	102	0.96718	0.513989	0.535594	3.11261	3.77482	3.90693
Ceric.21G071300.v2.1	558.15	458.814	477.474	1183.1	1004.4	907.397	498.146	1031.63	-1.04964	6.16632e-12	6.88956e-11	Ceric.21G071300	Chr21	142420527	142421411	-	885	-	- && - && PF05899:Protein of unknown function (DUF861)	Cupin_3	652	396	504	1221	1175	722	18.7043	15.5242	16.0133	39.3996	32.8897	29.5299
Ceric.04G096200.v2.1	930.535	943.117	926.527	1574.55	2200.29	2438.16	933.393	2071	-1.14932	6.31962e-12	7.05777e-11	Ceric.04G096200	Chr04	181267695	181268759	+	1065	-	- && - && -	-	1087	814	978	1625	2574	1940	25.9129	26.5175	25.8217	43.5736	59.8721	65.9355
Ceric.16G038200.v2.1	235.416	196.965	199.895	450.564	474.42	632.161	210.759	519.049	-1.29548	7.14366e-12	7.96427e-11	Ceric.16G038200	Chr16	99294334	99328251	+	1326	-	- && - && -	-	275	170	211	465	555	503	5.26533	4.44798	4.47439	10.0145	10.3685	13.7307
Ceric.01G116200.v2.1	0	1.15862	0	81.3923	141.899	145.787	0.386207	123.026	-8.45228	7.15261e-12	7.9708e-11	Ceric.01G116200	Chr01	220042323	220045943	+	2134	-	- && sp|Q9LKC0|YUC5_ARATH Probable indole-3-pyruvate monooxygenase YUCCA5 OS=Arabidopsis thaliana OX=3702 GN=YUC5 PE=2 SV=1 && PF00743:Flavin-binding monooxygenase-like	FMO-like	0	1	0	84	166	116	0	0.0162579	0	1.1241	1.92699	1.96757
Ceric.30G039300.v2.1	607.801	767.007	612.948	1197.63	1414.71	1598.63	662.585	1403.66	-1.08386	7.27295e-12	8.09092e-11	Ceric.30G039300	Chr30	88871216	88871865	+	650	-	- && sp|F4HYJ7|DEXH3_ARATH DExH-box ATP-dependent RNA helicase DExH3 OS=Arabidopsis thaliana OX=3702 GN=At1g48650 PE=3 SV=1 && -	-	710	662	647	1236	1655	1272	27.732	35.3348	27.9889	54.3031	63.074	70.8339
Ceric.18G005600.v2.1	176.348	214.345	185.684	408.899	541.951	423.536	192.126	458.129	-1.25872	7.5537e-12	8.38155e-11	Ceric.18G005600	Chr18	11097313	11204306	+	1066	-	- && sp|Q9LYR5|FKB19_ARATH Peptidyl-prolyl cis-trans isomerase FKBP19, chloroplastic OS=Arabidopsis thaliana OX=3702 GN=FKBP19 PE=1 SV=1 && PF00254:FKBP-type peptidyl-prolyl cis-trans isomerase	FKBP_C	206	185	196	422	634	337	4.90622	6.02105	5.17004	11.3051	14.7332	11.443
Ceric.19G052200.v2.1	4.28029	3.47586	19.8948	267.432	465.018	738.988	9.21697	490.479	-5.7262	7.76327e-12	8.5956e-11	Ceric.19G052200	Chr19	122845260	122849252	-	3574	-	- && sp|O81032|GGLO6_ARATH Probable L-gulonolactone oxidase 6 OS=Arabidopsis thaliana OX=3702 GN=GULLO6 PE=3 SV=1 && PF04030:D-arabinono-1,4-lactone oxidase|PF01565:FAD binding domain	FAD_binding_4	5	3	21	276	544	588	0.0355183	0.0291222	0.165219	2.20533	3.7706	5.95512
Ceric.15G024400.v2.1	336.431	297.765	380.842	630.79	759.073	813.138	338.346	734.334	-1.11526	7.94083e-12	8.78842e-11	Ceric.15G024400	Chr15	69278807	69300721	-	1408	-	- && sp|P46275|F16P1_PEA Fructose-1,6-bisphosphatase, chloroplastic OS=Pisum sativum OX=3888 GN=FBP PE=1 SV=2 && PF18913:Fructose-1-6-bisphosphatase, C-terminal domain|PF00316:Fructose-1-6-bisphosphatase, N-terminal domain	-	393	257	402	651	888	647	7.08641	6.33269	8.0282	13.2038	15.6234	16.6329
Ceric.23G026500.v2.1	81.3255	62.5655	38.8421	282.935	194.897	325.507	60.9111	267.78	-2.13095	8.01248e-12	8.86391e-11	Ceric.23G026500	Chr23	58403255	58409883	-	3505	-	- && sp|Q9SUN6|SBT22_ARATH Subtilisin-like protease SBT2.2 OS=Arabidopsis thaliana OX=3702 GN=SBT2.2 PE=3 SV=1 && PF05922:Peptidase inhibitor I9|PF00082:Subtilase family|PF17766:Fibronectin type-III domain	Peptidase_S8	95	54	41	292	228	259	0.688133	0.53452	0.32892	2.37911	1.61143	2.67473
Ceric.12G044000.v2.1	1071.78	789.021	800.527	1670.48	2025.9	2264.72	887.111	1987.04	-1.1619	8.07859e-12	8.93322e-11	Ceric.12G044000	Chr12	94061692	94064691	+	1730	-	- && sp|Q6ZIK0|GTOMC_ORYSJ Probable tocopherol O-methyltransferase, chloroplastic OS=Oryza sativa subsp. japonica OX=39947 GN=VTE4 PE=2 SV=1 && PF08241:Methyltransferase domain	Methyltransf_11	1252	681	845	1724	2370	1802	18.3736	13.6571	13.7343	28.4584	33.9366	37.703
Ceric.14G062400.v2.1	1761.77	1781.96	2014.11	3138.45	4224.48	4903.96	1852.61	4088.96	-1.14182	8.35222e-12	9.23184e-11	Ceric.14G062400	Chr14	121476073	121479391	+	2183	-	- && sp|Q9LVJ0|UVB31_ARATH UV-B-induced protein At3g17800, chloroplastic OS=Arabidopsis thaliana OX=3702 GN=At3g17800 PE=2 SV=1 && PF05542:Protein of unknown function (DUF760)	-	2058	1538	2126	3239	4942	3902	23.9347	24.4433	27.3845	42.3718	56.0809	64.6995
Ceric.20G012400.v2.1	1176.22	1239.72	1030.74	1941.79	2388.34	2698.31	1148.9	2342.81	-1.02783	8.48798e-12	9.37788e-11	Ceric.20G012400	Chr20	23330844	23364670	+	3741	-	- && sp|B9HQZ6|SYAP_POPTR Alanine--tRNA ligase, chloroplastic/mitochondrial OS=Populus trichocarpa OX=3694 GN=POPTRDRAFT_821063 PE=3 SV=1 && PF07973:Threonyl and Alanyl tRNA synthetase second additional domain|PF01411:tRNA synthetases class II (A)|PF02272:DHHA1 domain	-	1374	1070	1088	2004	2794	2147	9.32472	9.92325	8.17779	15.2978	18.5014	20.7736
Ceric.1Z262600.v2.1	10.2727	4.63448	6.63159	50.3857	123.093	90.4883	7.17959	87.989	-3.58878	8.75827e-12	9.66408e-11	Ceric.1Z262600	scaffold_3204	267	4987	-	3351	-	- && sp|Q852M1|ALDO2_ORYSJ Probable aldehyde oxidase 2 OS=Oryza sativa subsp. japonica OX=39947 GN=Os03g0790900 PE=2 SV=1 && PF01315:Aldehyde oxidase and xanthine dehydrogenase, a/b hammerhead domain|PF01799:[2Fe-2S] binding domain|PF02738:Molybdopterin-binding domain of aldehyde dehydrogenase|PF00111:2Fe-2S iron-sulfur cluster binding domain|PF00941:FAD binding domain in molybdopterin dehydrogenase|PF03450:CO dehydrogenase flavoprotein C-terminal domain	Fer2	12	4	7	52	144	72	0.0909167	0.0414136	0.0587379	0.443148	1.06452	0.777724
Ceric.01G104600.v2.1	327.87	364.965	331.579	613.349	759.073	857.125	341.472	743.182	-1.12178	8.87009e-12	9.78328e-11	Ceric.01G104600	Chr01	200855679	200900287	-	1593	-	- && - && PF09353:Domain of unknown function (DUF1995)	-	383	315	350	633	888	682	6.10407	6.86045	6.17799	11.3477	13.809	15.4966
Ceric.1Z074300.v2.1	266.234	212.028	201.79	477.695	528.274	647.243	226.684	551.071	-1.27721	9.50817e-12	1.04691e-10	Ceric.1Z074300	scaffold_343	179751	187221	+	2776	-	- && sp|V9M398|RUN1_VITRO Disease resistance protein RUN1 OS=Vitis rotundifolia OX=103349 GN=RUN1 PE=1 SV=1 && PF00931:NB-ARC domain	NB-ARC	311	183	213	493	618	515	2.84431	2.28712	2.15752	5.07162	5.51486	6.71514
Ceric.38G050700.v2.1	404.915	237.517	289.895	717.027	872.763	945.1	310.776	844.963	-1.43888	1.00853e-11	1.10667e-10	Ceric.38G050700	Chr38	102289338	102291915	+	2283	-	- && sp|Q9MA74|SDC1_ARATH Serine decarboxylase OS=Arabidopsis thaliana OX=3702 GN=SDC PE=1 SV=1 && PF00282:Pyridoxal-dependent decarboxylase conserved domain	-	473	205	306	740	1021	752	5.26007	3.11534	3.76886	9.25647	11.0786	11.9228
Ceric.07G069800.v2.1	30.8181	38.2345	9.47369	157.94	157.285	235.018	26.1754	183.414	-2.81667	1.01565e-11	1.11354e-10	Ceric.07G069800	Chr07	139100849	139102535	-	1687	-	- && - && -	-	36	33	10	163	184	187	0.541781	0.678667	0.166679	2.75926	2.7019	4.01231
Ceric.13G056200.v2.1	308.181	367.283	274.737	706.369	630.851	639.702	316.734	658.974	-1.06004	1.09404e-11	1.19671e-10	Ceric.13G056200	Chr13	111870307	111879401	+	2907	-	- && sp|Q97ZH0|TRM1_SACS2 tRNA (guanine(26)-N(2))-dimethyltransferase OS=Saccharolobus solfataricus (strain ATCC 35092 / DSM 1617 / JCM 11322 / P2) OX=273057 GN=trm1 PE=3 SV=1 && PF02005:N2,N2-dimethylguanosine tRNA methyltransferase	TRM	360	317	290	729	738	509	3.14408	3.78331	2.8051	7.16147	6.28894	6.33782
Ceric.06G030200.v2.1	1365.41	1355.59	1160.53	2173.37	3138.01	3164.58	1293.84	2825.32	-1.12666	1.15179e-11	1.25586e-10	Ceric.06G030200	Chr06	84285565	84313780	-	2200	-	- && sp|Q70G58|NTRC_ORYSJ Thioredoxin reductase NTRC OS=Oryza sativa subsp. japonica OX=39947 GN=Os07g0657900 PE=1 SV=2 && PF07992:Pyridine nucleotide-disulphide oxidoreductase|PF00085:Thioredoxin	Pyr_redox_2	1595	1170	1225	2243	3671	2518	18.4066	18.451	15.657	29.1156	41.3359	41.4286
Ceric.03G098900.v2.1	7916.82	8079.06	5670.95	14180.7	23015.8	30705.7	7222.28	22634.1	-1.64794	1.15994e-11	1.26422e-10	Ceric.03G098900	Chr03	213204076	213209370	-	3502	-	- && sp|O22567|DXS1_ORYSJ 1-deoxy-D-xylulose-5-phosphate synthase 1, chloroplastic OS=Oryza sativa subsp. japonica OX=39947 GN=CLA1 PE=2 SV=2 && PF02779:Transketolase, pyrimidine binding domain|PF13292:1-deoxy-D-xylulose-5-phosphate synthase|PF02780:Transketolase, C-terminal domain	-	9248	6973	5986	14635	26925	24432	67.0453	69.0814	48.0635	119.343	190.461	252.528
Ceric.24G058000.v2.1	333.863	304.717	300.316	572.653	629.141	742.758	312.965	648.184	-1.04738	1.24699e-11	1.35395e-10	Ceric.24G058000	Chr24	109940163	109942634	-	1943	-	- && sp|O65220|CPY28_ARATH Peptidyl-prolyl cis-trans isomerase CYP28, chloroplastic OS=Arabidopsis thaliana OX=3702 GN=CYP28 PE=1 SV=1 && PF00160:Cyclophilin type peptidyl-prolyl cis-trans isomerase/CLD	Pro_isomerase	390	263	317	591	736	591	5.09599	4.69614	4.58756	8.68629	9.38363	11.0099
Ceric.02G109500.v2.1	2160.69	1542.12	2078.53	4596.73	3620.13	3946.3	1927.11	4054.38	-1.07228	1.27611e-11	1.38382e-10	Ceric.02G109500	Chr02	215473144	215474226	-	1083	-	- && sp|Q9T017|DIR13_ARATH Dirigent protein 13 OS=Arabidopsis thaliana OX=3702 GN=DIR13 PE=2 SV=1 && PF03018:Dirigent-like protein	-	2524	1331	2194	4744	4235	3140	59.1694	42.639	56.9643	125.094	96.8703	104.947
Ceric.21G084100.v2.1	53.9317	67.2	54.9474	162.785	204.3	284.033	58.693	217.039	-1.88744	1.38185e-11	1.49408e-10	Ceric.21G084100	Chr21	166512501	166515965	-	1675	-	- && - && PF03107:C1 domain	-	63	58	58	168	239	226	0.95491	1.20135	0.973662	2.86427	3.53467	4.88384
Ceric.07G023700.v2.1	507.642	479.669	399.79	945.701	883.02	1192.69	462.367	1007.14	-1.12143	1.52262e-11	1.63873e-10	Ceric.07G023700	Chr07	59312932	59355820	+	1899	-	- && sp|P0DO01|DJA7A_ORYSJ Chaperone protein dnaJ A7A, chloroplastic OS=Oryza sativa subsp. japonica OX=39947 GN=DJA7A PE=1 SV=1 && PF00226:DnaJ domain|PF00684:DnaJ central domain|PF01556:DnaJ C terminal domain	DnaJ_C	593	414	422	976	1033	949	7.92805	7.56368	6.24859	14.6772	13.4754	18.0888
Ceric.12G059300.v2.1	600.953	513.269	593.053	1300.34	1259.99	966.466	569.092	1175.6	-1.04687	1.52366e-11	1.63916e-10	Ceric.12G059300	Chr12	127812205	127867497	+	1781	-	- && sp|Q9STS7|CHL_ARATH Chloroplastic lipocalin OS=Arabidopsis thaliana OX=3702 GN=CHL PE=1 SV=1 && PF08212:Lipocalin-like domain	Lipocalin_2	702	443	626	1342	1474	769	10.0071	8.62974	9.88337	21.5183	20.5021	15.629
Ceric.23G002700.v2.1	77.0452	83.4207	47.3685	259.68	211.993	221.194	69.2781	230.956	-1.7413	1.7058e-11	1.82672e-10	Ceric.23G002700	Chr23	7010345	7013179	+	1803	-	- && - && PF03168:Late embryogenesis abundant protein	-	90	72	50	268	248	176	1.26731	1.38546	0.779775	4.24481	3.40739	3.53333
Ceric.39G011400.v2.1	0.856058	4.63448	4.73685	49.4167	62.4013	64.0959	3.40913	58.638	-4.15526	1.77092e-11	1.89257e-10	Ceric.39G011400	Chr39	21523041	21523987	+	947	-	- && - && -	-	1	4	5	51	73	51	0.0268094	0.146544	0.148462	1.53794	1.90958	1.94934
Ceric.30G063600.v2.1	277.363	242.152	245.369	492.23	567.595	703.798	254.961	587.874	-1.20153	1.77616e-11	1.89734e-10	Ceric.30G063600	Chr30	133302279	133362448	+	3680	-	- && - && -	-	324	209	259	508	664	560	2.23529	1.97041	1.979	3.94217	4.46978	5.50817
Ceric.31G025200.v2.1	4382.16	3326.4	5069.37	8371.78	13048.7	17062.1	4259.31	12827.5	-1.59033	1.78687e-11	1.908e-10	Ceric.31G025200	Chr31	47050173	47051546	+	1374	-	- && sp|P0CG85|UBI1P_NICSY Polyubiquitin OS=Nicotiana sylvestris OX=4096 GN=UBI11 PE=2 SV=1 && PF00240:Ubiquitin family	ubiquitin	5119	2871	5351	8640	15265	13576	94.5878	72.4944	109.507	179.575	275.217	357.645
Ceric.36G067300.v2.1	418.612	303.559	325.895	737.375	867.634	1192.69	349.355	932.565	-1.41313	1.89431e-11	2.01438e-10	Ceric.36G067300	Chr36	139484775	139647023	+	10811	-	- && sp|Q40253|L6_LINUS Disease resistance protein L6 OS=Linum usitatissimum OX=4006 GN=L6 PE=1 SV=1 && PF00931:NB-ARC domain|PF01582:TIR domain	TIR	489	262	344	761	1015	949	1.14836	0.840801	0.894721	2.0102	2.32577	3.17737
Ceric.22G054100.v2.1	957.073	972.083	1072.42	1762.53	2413.13	3032.62	1000.53	2402.76	-1.2633	1.95104e-11	2.07384e-10	Ceric.22G054100	Chr22	132643639	132661089	-	2562	-	- && sp|Q655S1|FTSH2_ORYSJ ATP-dependent zinc metalloprotease FTSH 2, chloroplastic OS=Oryza sativa subsp. japonica OX=39947 GN=FTSH2 PE=3 SV=1 && PF01434:Peptidase family M41|PF17862:AAA+ lid domain|PF00004:ATPase family associated with various cellular activities (AAA)	AAA	1118	839	1132	1819	2823	2413	11.079	11.3616	12.424	20.2756	27.2959	34.0915
Ceric.21G069300.v2.1	89.03	89.2138	88.1053	214.139	215.413	262.667	88.7831	230.74	-1.37441	1.95412e-11	2.07626e-10	Ceric.21G069300	Chr21	138974665	139044511	-	2111	-	- && sp|P28606|Y1628_SYNP2 Uncharacterized protein SYNPCC7002_A1628 OS=Synechococcus sp. (strain ATCC 27264 / PCC 7002 / PR-6) OX=32049 GN=SYNPCC7002_A1628 PE=3 SV=2 && PF00850:Histone deacetylase domain	Hist_deacetyl	104	77	93	221	252	209	1.25078	1.26549	1.23877	2.98967	2.95718	3.58365
Ceric.35G004900.v2.1	14.553	5.7931	2.84211	90.1129	69.2397	106.826	7.7294	88.7264	-3.48487	1.98699e-11	2.10858e-10	Ceric.35G004900	Chr35	9078864	9081043	-	1720	-	- && sp|Q8VYE5|E1312_ARATH Glucan endo-1,3-beta-glucosidase 12 OS=Arabidopsis thaliana OX=3702 GN=At4g29360 PE=2 SV=1 && PF00332:Glycosyl hydrolases family 17	Glyco_hydro_17	17	5	3	93	81	85	0.250933	0.100855	0.0490442	1.5441	1.1666	1.78878
Ceric.05G013300.v2.1	3.42423	4.63448	8.52632	41.6651	97.4485	105.57	5.52835	81.5611	-3.88242	2.06679e-11	2.19056e-10	Ceric.05G013300	Chr05	27820294	27822909	+	2254	-	- && sp|A0A068Q721|C7113_PRUMU Cytochrome P450 71AP13 OS=Prunus mume OX=102107 GN=CYP71AP13 PE=2 SV=1 && PF00067:Cytochrome P450	p450	4	4	9	43	114	84	0.045055	0.0615693	0.112275	0.544796	1.2529	1.34894
Ceric.33G023700.v2.1	11.9848	8.11034	7.57895	60.0753	70.9494	95.5154	9.2247	75.5134	-3.0136	2.07458e-11	2.19792e-10	Ceric.33G023700	Chr33	63623353	63624378	-	1026	-	- && sp|Q9MUJ3|PSAA_ADICA Photosystem I P700 chlorophyll a apoprotein A1 OS=Adiantum capillus-veneris OX=13818 GN=psaA PE=2 SV=3 && PF00223:Photosystem I psaA/psaB protein	-	14	7	8	62	83	76	0.346431	0.236706	0.219249	1.72569	2.00399	2.68123
Ceric.02G115700.v2.1	190.045	192.331	127.895	379.831	524.854	507.74	170.09	470.808	-1.4698	2.11477e-11	2.23774e-10	Ceric.02G115700	Chr02	226976949	226989464	+	1379	-	- && sp|C7AU21|D27_ORYSJ Beta-carotene isomerase D27, chloroplastic OS=Oryza sativa subsp. japonica OX=39947 GN=D27 PE=1 SV=1 && PF13225:Domain of unknown function (DUF4033)	-	222	166	135	392	614	404	4.08719	4.1764	2.75273	8.11786	11.0299	10.6044
Ceric.09G055000.v2.1	975.05	856.22	1397.37	2226.66	2743.09	2865.46	1076.21	2611.74	-1.27831	2.39288e-11	2.52063e-10	Ceric.09G055000	Chr09	107093423	107094174	-	669	-	- && - && -	-	1139	739	1475	2298	3209	2280	43.2249	38.3245	61.9956	98.0942	118.825	123.361
Ceric.15G001700.v2.1	2286.53	2396.03	1893.79	3718.85	5117.76	5651.75	2192.12	4829.45	-1.1395	2.61707e-11	2.75118e-10	Ceric.15G001700	Chr15	3953024	3963335	-	4022	-	- && sp|Q93Y08|AB1K8_ARATH Protein ACTIVITY OF BC1 COMPLEX KINASE 8, chloroplastic OS=Arabidopsis thaliana OX=3702 GN=ABC1K8 PE=2 SV=1 && PF03109:ABC1 family	ABC1	2671	2068	1999	3838	5987	4497	16.8604	17.8388	13.9754	27.251	36.8751	40.4714
Ceric.21G083500.v2.1	142.962	125.131	153.474	297.469	448.776	535.389	140.522	427.212	-1.60038	3.00646e-11	3.14513e-10	Ceric.21G083500	Chr21	164894281	164896203	+	1755	-	- && sp|Q9LW57|PAP6_ARATH Plastid-lipid-associated protein 6, chloroplastic OS=Arabidopsis thaliana OX=3702 GN=PAP6 PE=1 SV=1 && PF04755:PAP_fibrillin	-	167	108	162	307	525	426	2.41588	2.13503	2.59557	4.99552	7.41051	8.78618
Ceric.07G020900.v2.1	361.256	371.917	288.948	681.176	741.122	977.777	340.707	800.025	-1.23045	3.05408e-11	3.19366e-10	Ceric.07G020900	Chr07	51784719	51826368	+	4629	-	- && sp|Q1G3K8|RIC7_ARATH CRIB domain-containing protein RIC7 OS=Arabidopsis thaliana OX=3702 GN=RIC7 PE=1 SV=1 && PF00786:P21-Rho-binding domain	PBD	422	321	305	703	867	778	2.31453	2.40589	1.85271	4.33698	4.63978	6.08359
Ceric.33G013400.v2.1	11.1288	6.95172	6.63159	62.0132	62.4013	81.6908	8.23735	68.7018	-3.03704	3.25684e-11	3.40292e-10	Ceric.33G013400	Chr33	42498950	42499384	+	435	-	- && - && -	-	13	6	7	64	73	65	0.758736	0.478542	0.452484	4.20156	4.15719	5.40868
Ceric.06G065600.v2.1	19.6893	5.7931	5.68422	93.0198	85.4812	173.436	10.3889	117.312	-3.45972	3.27303e-11	3.41845e-10	Ceric.06G065600	Chr06	154973770	154980039	-	4095	-	- && sp|Q1PEB4|Y4498_ARATH Uncharacterized protein At4g04980 OS=Arabidopsis thaliana OX=3702 GN=At4g04980 PE=2 SV=1 && -	-	23	5	6	96	100	138	0.142597	0.0423618	0.0411995	0.669479	0.604939	1.21981
Ceric.29G059400.v2.1	1127.43	1199.17	1220.21	1915.63	2482.37	2820.22	1182.27	2406.07	-1.02475	3.28367e-11	3.42679e-10	Ceric.29G059400	Chr29	98787089	98863063	+	2616	-	- && sp|Q9FNF2|SSY1_ARATH Starch synthase 1, chloroplastic/amyloplastic OS=Arabidopsis thaliana OX=3702 GN=SS1 PE=2 SV=1 && PF08323:Starch synthase catalytic domain|PF00534:Glycosyl transferases group 1	Glycos_transf_1	1317	1035	1288	1977	2904	2244	12.7816	13.7265	13.8444	21.5818	27.4995	31.0494
Ceric.29G064300.v2.1	84.7497	106.593	128.842	249.991	621.448	826.963	106.728	566.134	-2.40693	3.40232e-11	3.54344e-10	Ceric.29G064300	Chr29	108934420	108935759	+	1340	-	- && - && PF05553:Cotton fibre expressed protein	-	99	92	136	258	727	658	1.87572	2.382	2.85384	5.49838	13.4399	17.7741
Ceric.34G040800.v2.1	461.415	353.379	351.474	739.313	817.2	865.923	388.756	807.479	-1.05153	3.62686e-11	3.76968e-10	Ceric.34G040800	Chr34	77791478	77846208	+	1523	-	- && - && -	-	539	305	371	763	956	689	8.98515	6.94797	6.84966	14.3069	15.5498	16.3752
Ceric.32G069800.v2.1	78.7573	63.7241	75.7895	201.543	184.639	248.843	72.757	211.675	-1.53136	3.82659e-11	3.96769e-10	Ceric.32G069800	Chr32	129844338	129849864	-	2519	-	- && - && PF03398:Regulator of Vps4 activity in the MVB pathway	-	92	55	80	208	216	198	0.927249	0.757517	0.893011	2.35806	2.12418	2.84515
Ceric.04G009100.v2.1	365.537	342.952	296.527	598.815	709.494	740.245	335.005	682.851	-1.02628	3.86309e-11	4.00231e-10	Ceric.04G009100	Chr04	16732605	16737862	-	1231	-	- && sp|Q562C4|MET7B_RAT Methyltransferase-like protein 7B OS=Rattus norvegicus OX=10116 GN=Mettl7b PE=1 SV=1 && PF08241:Methyltransferase domain	Methyltransf_11	427	296	313	618	830	589	8.80656	8.34241	7.14959	14.3367	16.7027	17.3191
Ceric.24G039100.v2.1	109.575	90.3724	109.895	372.079	239.347	286.546	103.281	299.324	-1.53114	3.89536e-11	4.03412e-10	Ceric.24G039100	Chr24	75601441	75604614	-	2620	-	- && sp|Q64FJ6|ATRGA_MALDO Alcohol acyl transferase 1 allele RGa OS=Malus domestica OX=3750 GN=AAT1RGA PE=1 SV=1 && PF02458:Transferase family	-	128	78	116	384	280	228	1.24035	1.03288	1.24495	4.18552	2.64742	3.14993
Ceric.04G034000.v2.1	371.529	369.6	325.895	622.07	782.153	859.639	355.675	754.62	-1.08426	4.19534e-11	4.33087e-10	Ceric.04G034000	Chr04	53269067	53311771	+	4573	-	- && sp|Q9C5W3|NADK2_ARATH NAD kinase 2, chloroplastic OS=Arabidopsis thaliana OX=3702 GN=NADK2 PE=1 SV=1 && PF01513:ATP-NAD kinase	NAD_kinase	434	319	344	642	915	684	2.40949	2.42018	2.1152	4.00916	4.95662	5.41405
Ceric.02G018700.v2.1	367.249	317.462	387.474	645.325	731.719	844.558	357.395	740.534	-1.04768	4.30316e-11	4.43154e-10	Ceric.02G018700	Chr02	33718117	33720029	-	1264	-	- && sp|D8T829|CSPL2_SELML CASP-like protein 2U5 OS=Selaginella moellendorffii OX=88036 GN=SELMODRAFT_272229 PE=2 SV=1 && PF04535:Domain of unknown function (DUF588)	-	429	274	409	666	856	672	8.61682	7.52075	9.09853	15.0469	16.7762	19.2437
Ceric.21G022600.v2.1	40.2347	34.7586	12.3158	170.536	153.011	155.841	29.103	159.796	-2.45746	4.77909e-11	4.90794e-10	Ceric.21G022600	Chr21	50274493	50278574	-	3230	-	- && sp|Q9ZVC2|NPR5_ARATH Regulatory protein NPR5 OS=Arabidopsis thaliana OX=3702 GN=NPR5 PE=1 SV=1 && PF00651:BTB/POZ domain|PF12796:Ankyrin repeats (3 copies)	BTB	47	30	13	176	179	124	0.36943	0.322238	0.113171	1.55607	1.37283	1.38959
Ceric.03G046600.v2.1	130.977	128.607	164.842	308.128	352.182	436.103	141.475	365.471	-1.36533	4.80432e-11	4.92993e-10	Ceric.03G046600	Chr03	91677897	91689740	+	1173	-	- && sp|O82258|CRR6_ARATH Protein CHLORORESPIRATORY REDUCTION 6, chloroplastic OS=Arabidopsis thaliana OX=3702 GN=CRR6 PE=2 SV=1 && PF08847:Chlororespiratory reduction 6	-	153	111	174	318	412	347	3.31154	3.28309	4.17106	7.74192	8.70092	10.7078
Ceric.21G010800.v2.1	51.3635	42.869	39.7895	142.437	195.752	366.98	44.674	235.056	-2.38891	4.86241e-11	4.98557e-10	Ceric.21G010800	Chr21	25792667	25794601	+	1935	-	- && sp|Q9M069|E137_ARATH Glucan endo-1,3-beta-glucosidase 7 OS=Arabidopsis thaliana OX=3702 GN=At4g34480 PE=1 SV=2 && PF00332:Glycosyl hydrolases family 17	Glyco_hydro_17	60	37	42	147	229	292	0.78724	0.663405	0.610328	2.16948	2.93171	5.46222
Ceric.09G051800.v2.1	309.893	305.876	220.737	1121.08	2075.48	3140.7	278.835	2112.42	-2.92131	4.88358e-11	5.00529e-10	Ceric.09G051800	Chr09	102640768	102642394	+	1298	-	- && sp|P16031|RBS_LARLA Ribulose bisphosphate carboxylase small subunit, chloroplastic OS=Larix laricina OX=3326 GN=RBCS PE=3 SV=1 && PF00101:Ribulose bisphosphate carboxylase, small chain	-	362	264	233	1157	2428	2499	7.08061	7.05646	5.0475	25.4553	46.3383	69.6882
Ceric.01G016200.v2.1	378.378	424.055	465.158	759.661	1090.74	918.708	422.53	923.036	-1.12844	4.93833e-11	5.05336e-10	Ceric.01G016200	Chr01	40527723	40532566	+	3626	-	- && sp|P26307|VIV1_MAIZE Regulatory protein viviparous-1 OS=Zea mays OX=4577 GN=VP1 PE=2 SV=1 && PF02362:B3 DNA binding domain	B3	442	366	491	784	1276	731	3.09479	3.50196	3.80758	6.17459	8.71743	7.29721
Ceric.38G034100.v2.1	42.8029	45.1862	61.579	138.561	230.799	296.601	49.856	221.987	-2.15114	4.95292e-11	5.06628e-10	Ceric.38G034100	Chr38	74041863	74043272	-	1410	-	- && - && PF00643:B-box zinc finger	zf-B_box	50	39	65	143	270	236	0.900301	0.959629	1.29625	2.89625	4.74363	6.05843
Ceric.37G055700.v2.1	12.8409	6.95172	4.73685	85.2681	55.5628	93.0019	8.17648	77.9443	-3.22654	5.16001e-11	5.27393e-10	Ceric.37G055700	Chr37	107397270	107401617	+	1988	-	- && sp|P42753|CCD31_ARATH Cyclin-D3-1 OS=Arabidopsis thaliana OX=3702 GN=CYCD3-1 PE=1 SV=3 && PF00134:Cyclin, N-terminal domain|PF02984:Cyclin, C-terminal domain	Cyclin_C	15	6	5	88	65	74	0.191563	0.104711	0.070721	1.26411	0.809958	1.34736
Ceric.29G079100.v2.1	20.5454	11.5862	34.1053	191.853	126.512	108.083	22.079	142.15	-2.67463	5.31245e-11	5.41899e-10	Ceric.29G079100	Chr29	140281017	140282322	+	1306	-	- && sp|Q940Q4|ATL13_ARATH RING-H2 finger protein ATL13 OS=Arabidopsis thaliana OX=3702 GN=ATL13 PE=2 SV=2 && PF13639:Ring finger domain	-	24	10	36	198	148	86	0.466557	0.265653	0.775094	4.32954	2.80727	2.38354
Ceric.20G084200.v2.1	3572.33	3368.11	3407.69	9660.49	6641.89	6130.58	3449.38	7477.65	-1.11632	5.50021e-11	5.6083e-10	Ceric.20G084200	Chr20	159505298	159507936	-	1744	-	- && sp|Q08935|ROC1_NICSY 29 kDa ribonucleoprotein A, chloroplastic OS=Nicotiana sylvestris OX=4096 PE=2 SV=1 && PF00076:RNA recognition motif. (a.k.a. RRM, RBD, or RNP domain)	RRM_1	4173	2907	3597	9970	7770	4878	60.7489	57.8304	57.9948	163.256	110.367	101.242
Ceric.12G063900.v2.1	153.234	156.414	229.263	397.272	730.864	907.397	179.637	678.511	-1.91568	5.5327e-11	5.63919e-10	Ceric.12G063900	Chr12	136069992	136082716	-	4309	-	- && - && PF04784:Protein of unknown function, DUF547	-	179	135	242	410	855	722	1.05466	1.08696	1.57919	2.71723	4.91536	6.06496
Ceric.08G013100.v2.1	51.3635	35.9172	54.0001	141.468	178.656	251.356	47.0936	190.493	-2.00431	5.64791e-11	5.75208e-10	Ceric.08G013100	Chr08	33867202	33972887	-	5965	-	- && sp|Q40253|L6_LINUS Disease resistance protein L6 OS=Linum usitatissimum OX=4006 GN=L6 PE=1 SV=1 && PF00931:NB-ARC domain|PF01582:TIR domain	NB-ARC	60	31	57	146	209	200	0.255374	0.180306	0.268695	0.698976	0.867964	1.21363
Ceric.38G011400.v2.1	2196.64	1924.47	1585.9	4665.52	3936.41	3382	1902.34	3994.64	-1.07041	5.96688e-11	6.05303e-10	Ceric.38G011400	Chr38	17646342	17666688	-	2102	-	- && sp|Q9C6T1|PMK_ARATH Phosphomevalonate kinase, peroxisomal OS=Arabidopsis thaliana OX=3702 GN=PMK PE=1 SV=1 && PF08544:GHMP kinases C terminal|PF00288:GHMP kinases N terminal domain	GHMP_kinases	2566	1661	1674	4815	4605	2691	30.9928	27.4154	22.3933	65.4159	54.2704	46.3392
Ceric.25G041200.v2.1	190.901	120.497	144	474.788	375.262	374.521	151.799	408.191	-1.42176	6.08562e-11	6.17105e-10	Ceric.25G041200	Chr25	77539880	77542566	+	1866	-	- && sp|Q9SRM3|JOX1_ARATH Jasmonate-induced oxygenase 1 OS=Arabidopsis thaliana OX=3702 GN=JOX1 PE=1 SV=1 && PF03171:2OG-Fe(II) oxygenase superfamily|PF14226:non-haem dioxygenase in morphine synthesis N-terminal	2OG-FeII_Oxy	223	104	152	490	439	298	3.0341	1.93366	2.29048	7.49901	5.82799	5.78059
Ceric.01G061200.v2.1	20.5454	33.6	9.47369	116.275	127.367	134.476	21.2064	126.039	-2.59165	6.17644e-11	6.25822e-10	Ceric.01G061200	Chr01	128288546	128294640	-	2717	-	- && - && PF13266:Protein of unknown function (DUF4057)	-	24	29	10	120	149	107	0.224263	0.370311	0.103492	1.26128	1.35851	1.42548
Ceric.12G013300.v2.1	1278.09	1391.5	1337.69	2134.61	2762.75	3148.24	1335.76	2681.87	-1.00535	6.53503e-11	6.60858e-10	Ceric.12G013300	Chr12	29448101	29451466	+	3366	-	- && sp|Q9ZU65|OFP7_ARATH Transcription repressor OFP7 OS=Arabidopsis thaliana OX=3702 GN=OFP7 PE=2 SV=1 && PF04844:Transcriptional repressor, ovate	-	1493	1201	1412	2203	3232	2505	11.2611	12.379	11.7955	18.6905	23.7861	26.9377
Ceric.11G090000.v2.1	5.99241	1.15862	0.947369	37.7893	80.3523	96.7722	2.69947	71.6379	-4.65458	6.70029e-11	6.77305e-10	Ceric.11G090000	Chr11	181011790	181014875	-	2803	-	- && - && -	-	7	1	1	39	94	77	0.0634033	0.0123776	0.0100316	0.397339	0.83075	0.99434
Ceric.09G055900.v2.1	1582	1399.61	1155.79	2467.93	2766.17	3322.93	1379.13	2852.34	-1.04773	6.79568e-11	6.8614e-10	Ceric.09G055900	Chr09	108187908	108216366	+	2987	-	- && sp|Q9THX6|TL29_SOLLC Thylakoid lumenal 29 kDa protein, chloroplastic OS=Solanum lycopersicum OX=4081 GN=CLEB3J9 PE=3 SV=1 && PF00141:Peroxidase	-	1848	1208	1220	2547	3236	2644	15.7074	14.031	11.4847	24.3508	26.8373	32.0401
Ceric.27G016700.v2.1	3552.64	3635.75	2656.42	6062.76	10951	14278.3	3281.61	10430.7	-1.66831	6.99804e-11	7.04916e-10	Ceric.27G016700	Chr27	52553070	52557908	+	2064	-	- && sp|P26302|KPPR_WHEAT Phosphoribulokinase, chloroplastic OS=Triticum aestivum OX=4565 PE=2 SV=1 && PF00485:Phosphoribulokinase / Uridine kinase family	-	4150	3138	2804	6257	12811	11361	51.0476	52.7474	38.2	86.5717	153.758	199.239
Ceric.31G025400.v2.1	266.234	213.186	365.685	619.163	905.246	1099.68	281.702	874.698	-1.63207	7.35283e-11	7.38922e-10	Ceric.31G025400	Chr31	47217637	47219169	+	1533	-	- && sp|P69325|UBIQP_SOYBN Polyubiquitin OS=Glycine max OX=3847 GN=SUBI-1 PE=2 SV=2 && PF00240:Ubiquitin family	ubiquitin	311	184	386	639	1059	875	5.15056	4.16422	7.08011	11.9036	17.1127	20.6601
Ceric.32G020000.v2.1	635.195	513.269	523.895	1030.97	1583.97	2009.59	557.453	1541.51	-1.46601	7.39457e-11	7.42538e-10	Ceric.32G020000	Chr32	37299950	37305092	-	3347	-	- && sp|Q0WUQ1|BAG1_ARATH BAG family molecular chaperone regulator 1 OS=Arabidopsis thaliana OX=3702 GN=BAG1 PE=1 SV=1 && PF00240:Ubiquitin family|PF02179:BAG domain	ubiquitin	742	443	553	1064	1853	1599	5.6284	4.59204	4.64584	9.07832	13.7147	17.2926
Ceric.39G013200.v2.1	41.0908	48.6621	23.6842	133.716	167.543	155.841	37.8124	152.367	-2.01892	7.74383e-11	7.76702e-10	Ceric.39G013200	Chr39	24554887	24556004	-	1118	-	- && - && -	-	48	42	25	138	196	124	1.09002	1.30336	0.628772	3.52498	4.3429	4.01465
Ceric.31G002100.v2.1	201.174	180.745	194.211	379.831	538.531	688.717	192.043	535.693	-1.47686	7.99518e-11	8.00978e-10	Ceric.31G002100	Chr31	3871426	3873042	+	801	-	- && sp|Q99J47|DRS7B_MOUSE Dehydrogenase/reductase SDR family member 7B OS=Mus musculus OX=10090 GN=Dhrs7b PE=1 SV=1 && PF00106:short chain dehydrogenase	adh_short	235	156	205	392	630	548	7.44855	6.75694	7.19641	13.9757	19.4838	24.7637
Ceric.15G044800.v2.1	313.317	238.676	298.421	582.342	593.239	542.93	283.471	572.837	-1.01197	8.7008e-11	8.69642e-10	Ceric.15G044800	Chr15	123268751	123269797	+	970	-	- && sp|P19037|HS181_ARATH 18.1 kDa class I heat shock protein OS=Arabidopsis thaliana OX=3702 GN=HSP18.1 PE=1 SV=1 && PF00011:Hsp20/alpha crystallin family	-	366	206	315	601	694	432	9.57957	7.36806	9.13132	17.6938	17.7237	16.1205
Ceric.09G047700.v2.1	17.9772	11.5862	7.57895	69.7648	93.1745	86.718	12.3808	83.2191	-2.73533	8.96996e-11	8.95503e-10	Ceric.09G047700	Chr09	100798994	100801198	-	2205	-	- && sp|Q85FM0|PSAB_ADICA Photosystem I P700 chlorophyll a apoprotein A2 OS=Adiantum capillus-veneris OX=13818 GN=psaB PE=2 SV=2 && PF00223:Photosystem I psaA/psaB protein	-	21	10	8	72	109	69	0.241795	0.157344	0.102018	0.932489	1.22457	1.13268
Ceric.19G049200.v2.1	4969.42	5481.43	5556.32	8745.8	12036.6	14821.2	5335.72	11867.9	-1.15323	9.00916e-11	8.99068e-10	Ceric.19G049200	Chr19	115991063	115996772	-	2669	-	- && sp|Q42857|SSG1_IPOBA Granule-bound starch synthase 1, chloroplastic/amyloplastic OS=Ipomoea batatas OX=4120 GN=WAXY PE=2 SV=2 && PF00534:Glycosyl transferases group 1|PF08323:Starch synthase catalytic domain	Glycos_transf_1	5805	4731	5865	9026	14081	11793	55.2192	61.4982	61.7894	96.5754	130.693	159.935
Ceric.11G052200.v2.1	124.128	134.4	143.053	267.432	359.876	385.832	133.86	337.713	-1.33428	9.12737e-11	9.09457e-10	Ceric.11G052200	Chr11	103442659	103444742	-	1838	-	- && sp|Q9FLZ8|EDL2_ARATH EID1-like F-box protein 2 OS=Arabidopsis thaliana OX=3702 GN=EDL2 PE=1 SV=1 && -	-	145	116	151	276	421	307	2.0029	2.18963	2.31008	4.28828	5.67417	6.04589
Ceric.04G111900.v2.1	2652.92	2654.4	2385.48	4305.07	6665.82	8138.92	2564.27	6369.94	-1.31257	9.38399e-11	9.34305e-10	Ceric.04G111900	Chr04	215981685	215987729	+	3650	-	- && sp|P10933|FENR1_PEA Ferredoxin--NADP reductase, leaf isozyme, chloroplastic OS=Pisum sativum OX=3888 GN=PETH PE=1 SV=1 && PF00175:Oxidoreductase NAD-binding domain	NAD_binding_1	3099	2291	2518	4443	7798	6476	21.5559	21.7766	19.398	34.7619	52.9244	64.2216
Ceric.17G006500.v2.1	107.863	134.4	89.0527	330.414	253.024	315.452	110.439	299.63	-1.44362	9.54482e-11	9.49584e-10	Ceric.17G006500	Chr17	17697308	17701236	+	3929	-	- && sp|Q9LF79|ACA8_ARATH Calcium-transporting ATPase 8, plasma membrane-type OS=Arabidopsis thaliana OX=3702 GN=ACA8 PE=1 SV=1 && PF00690:Cation transporter/ATPase, N-terminus|PF12515:Ca2+-ATPase N terminal autoinhibitory domain|PF00689:Cation transporting ATPase, C-terminus|PF00122:E1-E2 ATPase|PF00702:haloacid dehalogenase-like hydrolase	Cation_ATPase_C	126	116	94	341	296	251	0.814189	1.02432	0.67273	2.47852	1.86627	2.31238
Ceric.05G078100.v2.1	148.098	168	210.316	362.389	551.354	614.567	175.471	509.437	-1.53684	9.56484e-11	9.51209e-10	Ceric.05G078100	Chr05	145500072	145502559	+	2488	-	- && sp|Q9SNB4|PCL1_ARATH Transcription factor LUX OS=Arabidopsis thaliana OX=3702 GN=LUX PE=1 SV=1 && PF00249:Myb-like DNA-binding domain	Myb_DNA-binding	173	145	222	374	645	489	1.76536	2.02197	2.50898	4.2928	6.42207	7.1142
Ceric.34G031900.v2.1	195.181	143.669	187.579	396.303	382.956	382.062	175.476	387.107	-1.1361	9.60963e-11	9.55295e-10	Ceric.34G031900	Chr34	63703940	63734452	-	678	-	- && sp|F4K1R2|HINT3_ARATH Adenylylsulfatase HINT3 OS=Arabidopsis thaliana OX=3702 GN=HINT3 PE=1 SV=1 && -	-	228	124	198	409	448	304	8.53772	6.34527	8.21165	17.2271	16.3687	16.2297
Ceric.28G013100.v2.1	983.611	908.358	1412.53	2222.78	2472.97	2514.82	1101.5	2403.53	-1.12506	1.01899e-10	1.01025e-09	Ceric.28G013100	Chr28	31219210	31221930	-	2721	-	- && - && PF00646:F-box domain	F-box	1149	784	1491	2294	2893	2001	10.7208	9.99644	15.4079	24.076	26.3382	26.6186
Ceric.24G016800.v2.1	12.8409	9.26896	9.47369	62.9821	64.9657	93.0019	10.5278	73.6499	-2.78864	1.04345e-10	1.03331e-09	Ceric.24G016800	Chr24	36666457	36666876	+	420	-	- && - && -	-	15	8	10	65	76	74	0.906731	0.660843	0.669492	4.41961	4.4826	6.37749
Ceric.08G006300.v2.1	15.409	12.7448	27.4737	90.1129	97.4485	113.11	18.5425	100.224	-2.42239	1.04979e-10	1.0392e-09	Ceric.08G006300	Chr08	14937748	14992706	-	2143	-	- && - && -	-	18	11	29	93	114	90	0.213249	0.178085	0.380514	1.23931	1.3178	1.52015
Ceric.32G057300.v2.1	240.552	200.441	263.369	457.347	487.243	511.51	234.787	485.367	-1.04357	1.0657e-10	1.05372e-09	Ceric.32G057300	Chr32	97068969	97112270	+	2220	-	- && sp|Q8S4R4|CRTSO_SOLLC Prolycopene isomerase, chloroplastic OS=Solanum lycopersicum OX=4081 GN=CRTISO PE=1 SV=1 && PF01593:Flavin containing amine oxidoreductase	Amino_oxidase	281	173	278	472	570	407	3.21359	2.70365	3.52117	6.07168	6.36045	6.63604
Ceric.14G064100.v2.1	34.2423	23.1724	34.1053	102.709	146.173	226.221	30.5067	158.368	-2.36269	1.11778e-10	1.10437e-09	Ceric.14G064100	Chr14	124817344	124820078	+	2340	-	- && sp|Q9FI78|HST_ARATH Shikimate O-hydroxycinnamoyltransferase OS=Arabidopsis thaliana OX=3702 GN=HST PE=1 SV=1 && PF02458:Transferase family	-	40	20	36	106	171	180	0.433991	0.296532	0.432595	1.29363	1.81028	2.78435
Ceric.03G035800.v2.1	4.28029	2.31724	2.84211	55.2305	46.1598	49.0145	3.14655	50.1349	-3.96267	1.16485e-10	1.14824e-09	Ceric.03G035800	Chr03	71299815	71301326	-	1054	-	- && sp|Q6L4D2|PM19L_ORYSJ Membrane protein PM19L OS=Oryza sativa subsp. japonica OX=39947 GN=PM19L PE=2 SV=1 && PF05512:AWPM-19-like family	-	5	2	3	57	54	39	0.120439	0.0658335	0.0800342	1.54438	1.26917	1.33934
Ceric.1Z144700.v2.1	1485.26	1601.21	1570.74	2531.88	3578.24	4244.15	1552.4	3451.43	-1.15245	1.21743e-10	1.19778e-09	Ceric.1Z144700	scaffold_952	70082	107706	+	6147	-	- && sp|Q8SKU2|TIC62_PEA Protein TIC 62, chloroplastic OS=Pisum sativum OX=3888 GN=TIC62 PE=1 SV=2 && PF13460:NAD(P)H-binding	-	1735	1382	1658	2613	4186	3377	7.16594	7.80015	7.58431	12.1394	16.8695	19.8854
Ceric.13G050500.v2.1	138.681	148.303	109.895	345.917	283.797	320.479	132.293	316.731	-1.26106	1.2409e-10	1.21901e-09	Ceric.13G050500	Chr13	101332339	101361041	-	1295	-	- && sp|O95671|ASML_HUMAN Probable bifunctional dTTP/UTP pyrophosphatase/methyltransferase protein OS=Homo sapiens OX=9606 GN=ASMTL PE=1 SV=3 && PF02545:Maf-like protein	Maf	162	128	116	357	332	255	3.17601	3.42924	2.51874	7.8726	6.35088	7.12751
Ceric.16G069700.v2.1	35.9544	40.5517	49.2632	117.244	215.413	306.655	41.9231	213.104	-2.34324	1.30208e-10	1.27474e-09	Ceric.16G069700	Chr16	163473021	163476700	-	3680	-	- && sp|O48802|PHOX2_ARATH Protein CLMP1 OS=Arabidopsis thaliana OX=3702 GN=CLMP1 PE=1 SV=1 && PF00564:PB1 domain	-	42	35	52	121	252	244	0.28976	0.329973	0.397329	0.938982	1.69636	2.39999
Ceric.17G028200.v2.1	83.8937	59.0896	72.0001	197.667	235.928	390.859	71.6611	274.818	-1.93024	1.30339e-10	1.27554e-09	Ceric.17G028200	Chr17	71295813	71305355	-	1826	-	- && sp|Q42456|ASPR1_ORYSJ Aspartic proteinase oryzasin-1 OS=Oryza sativa subsp. japonica OX=39947 GN=Os05g0567100 PE=2 SV=2 && PF05184:Saposin-like type B, region 1|PF00026:Eukaryotic aspartyl protease	Asp	98	51	76	204	276	311	1.36258	0.969008	1.17033	3.19043	3.74433	6.16491
Ceric.31G023700.v2.1	467.408	462.29	389.369	759.661	963.373	1080.83	439.689	934.622	-1.0871	1.30814e-10	1.27922e-09	Ceric.31G023700	Chr31	44783377	44797556	-	1625	-	- && sp|P64304|DHMA2_MYCBO Haloalkane dehalogenase 2 OS=Mycobacterium bovis (strain ATCC BAA-935 / AF2122/97) OX=233413 GN=dhmA2 PE=3 SV=1 && PF12697:Alpha/beta hydrolase family	-	546	399	411	784	1127	860	8.53053	8.51878	7.11186	13.7779	17.1805	19.1563
Ceric.30G012400.v2.1	270.514	264.165	203.684	473.819	551.354	558.011	246.121	527.728	-1.10043	1.32104e-10	1.29135e-09	Ceric.30G012400	Chr30	33951084	34059230	-	1698	-	- && sp|Q8GY91|APX6_ARATH Putative L-ascorbate peroxidase 6 OS=Arabidopsis thaliana OX=3702 GN=APX6 PE=2 SV=1 && PF00141:Peroxidase	-	316	228	215	489	645	444	4.72483	4.6586	3.56037	8.22415	9.40996	9.46483
Ceric.03G094400.v2.1	416.9	405.517	329.685	686.021	786.427	875.977	384.034	782.808	-1.02651	1.3266e-10	1.2958e-09	Ceric.03G094400	Chr03	201339927	201416945	+	3113	-	- && sp|Q8Z0C4|MURA_NOSS1 UDP-N-acetylglucosamine 1-carboxyvinyltransferase OS=Nostoc sp. (strain PCC 7120 / SAG 25.82 / UTEX 2576) OX=103690 GN=murA PE=3 SV=1 && PF00275:EPSP synthase (3-phosphoshikimate 1-carboxyvinyltransferase)	EPSP_synthase	487	350	348	708	920	697	3.97179	3.90074	3.14337	6.49492	7.32107	8.1044
Ceric.38G048400.v2.1	1016.14	710.234	838.422	1566.8	2465.28	2942.13	854.932	2324.74	-1.44198	1.45292e-10	1.41329e-09	Ceric.38G048400	Chr38	97916363	97920243	-	2090	-	- && sp|Q71DJ5|LIP1_ARATH Triacylglycerol lipase 1 OS=Arabidopsis thaliana OX=3702 GN=LIP1 PE=1 SV=1 && PF04083:Partial alpha/beta-hydrolase lipase region	-	1187	613	885	1617	2884	2341	14.4192	10.1759	11.9067	22.0945	34.1834	40.5436
Ceric.25G038700.v2.1	229.424	151.779	118.421	430.216	554.773	512.767	166.541	499.252	-1.58064	1.53086e-10	1.48463e-09	Ceric.25G038700	Chr25	70010514	70060122	+	2680	-	- && sp|Q6Z955|CKX11_ORYSJ Cytokinin dehydrogenase 11 OS=Oryza sativa subsp. japonica OX=39947 GN=CKX11 PE=2 SV=1 && PF01565:FAD binding domain|PF09265:Cytokinin dehydrogenase 1, FAD and cytokinin binding	FAD_binding_4	268	131	125	444	649	408	2.53885	1.69588	1.31151	4.73116	5.99896	5.51052
Ceric.12G051600.v2.1	128.409	84.5793	133.579	293.594	324.828	292.83	115.522	303.751	-1.38823	1.54251e-10	1.49424e-09	Ceric.12G051600	Chr12	110676945	110707845	-	916	-	- && sp|O64645|SOC1_ARATH MADS-box protein SOC1 OS=Arabidopsis thaliana OX=3702 GN=SOC1 PE=1 SV=1 && -	-	150	73	141	303	380	233	4.1575	2.76494	4.32831	9.44641	10.2767	9.20721
Ceric.29G072100.v2.1	291.06	163.365	239.684	530.988	667.608	834.503	231.37	677.7	-1.5452	1.59956e-10	1.5466e-09	Ceric.29G072100	Chr29	124540578	124545280	-	1730	-	- && sp|Q9FVV1|GDL28_ARATH GDSL esterase/lipase At1g71250 OS=Arabidopsis thaliana OX=3702 GN=At1g71250 PE=2 SV=1 && PF00657:GDSL-like Lipase/Acylhydrolase	Lipase_GDSL	340	141	253	548	781	664	4.98964	2.82768	4.11215	9.04595	11.1833	13.8928
Ceric.24G044100.v2.1	170.356	184.221	79.579	404.055	594.094	673.635	144.718	557.261	-1.94635	1.68292e-10	1.62112e-09	Ceric.24G044100	Chr24	85432560	85440559	-	1496	-	- && sp|Q8LR50|LOGL1_ORYSJ Probable cytokinin riboside 5'-monophosphate phosphoribohydrolase LOGL1 OS=Oryza sativa subsp. japonica OX=39947 GN=LOGL1 PE=2 SV=1 && PF03641:Possible lysine decarboxylase	-	199	159	84	417	695	536	3.37721	3.68743	1.57886	7.9602	11.5085	12.9688
Ceric.02G094700.v2.1	25.6817	26.6483	27.4737	82.3612	160.705	235.018	26.6012	159.361	-2.57926	1.70469e-10	1.64087e-09	Ceric.02G094700	Chr02	186298098	186303690	+	3928	-	- && sp|Q9FMF5|RPT3_ARATH Root phototropism protein 3 OS=Arabidopsis thaliana OX=3702 GN=RPT3 PE=1 SV=2 && PF03000:NPH3 family|PF00651:BTB/POZ domain	BTB	30	23	29	85	188	187	0.193904	0.203149	0.207597	0.617969	1.18564	1.72321
Ceric.14G021400.v2.1	398.923	386.979	254.842	736.406	821.474	850.842	346.915	802.907	-1.21083	1.72697e-10	1.65922e-09	Ceric.14G021400	Chr14	41566073	41608179	-	2740	-	- && - && PF13650:Aspartyl protease	-	466	334	269	760	961	677	4.31789	4.22916	2.76056	7.92105	8.68838	8.94346
Ceric.23G041700.v2.1	262.81	308.193	288	514.516	747.105	845.814	286.334	702.478	-1.29483	1.73431e-10	1.66565e-09	Ceric.23G041700	Chr23	89295750	89301542	-	1270	-	- && sp|Q9SEU8|TRXM2_ARATH Thioredoxin M2, chloroplastic OS=Arabidopsis thaliana OX=3702 GN=TRXM2 PE=1 SV=2 && PF00085:Thioredoxin	-	307	266	304	531	874	673	6.13721	7.26668	6.73077	11.9402	17.048	19.1813
Ceric.15G041000.v2.1	356.12	295.448	229.263	592.032	833.441	968.979	293.611	798.151	-1.44101	1.79157e-10	1.71681e-09	Ceric.15G041000	Chr15	112653484	112766268	+	5756	-	- && sp|Q9FI14|TAO1_ARATH Disease resistance protein TAO1 OS=Arabidopsis thaliana OX=3702 GN=TAO1 PE=3 SV=1 && PF01582:TIR domain	TIR	416	255	242	611	975	771	1.83489	1.53701	1.1822	3.03138	4.19614	4.84843
Ceric.18G008800.v2.1	50.5074	49.8207	59.6843	131.778	223.961	217.423	53.3375	191.054	-1.83874	1.86314e-10	1.78208e-09	Ceric.18G008800	Chr18	17153022	17153647	-	626	-	- && - && -	-	59	43	63	136	262	173	2.39284	2.38315	2.82983	6.20418	10.3679	10.0032
Ceric.10G023600.v2.1	157.515	164.524	116.526	312.004	511.177	643.473	146.188	488.885	-1.74114	1.88869e-10	1.80517e-09	Ceric.10G023600	Chr10	45558456	45586108	+	1629	-	- && sp|Q9M0Z3|KEA3_ARATH K(+) efflux antiporter 3, chloroplastic OS=Arabidopsis thaliana OX=3702 GN=KEA3 PE=1 SV=2 && PF00999:Sodium/hydrogen exchanger family	Na_H_Exchanger	184	142	123	322	598	512	2.8677	3.0243	2.12314	5.64488	9.09381	11.3767
Ceric.06G007700.v2.1	12.8409	18.5379	11.3684	74.6096	72.659	85.4612	14.2491	77.5766	-2.45939	1.94581e-10	1.85564e-09	Ceric.06G007700	Chr06	20683179	20685651	+	2473	-	- && sp|Q9C8N5|STOP1_ARATH Protein SENSITIVE TO PROTON RHIZOTOXICITY 1 OS=Arabidopsis thaliana OX=3702 GN=STOP1 PE=2 SV=1 && -	-	15	16	12	77	85	68	0.153994	0.224468	0.136443	0.889173	0.851453	0.995296
Ceric.04G083500.v2.1	166.931	213.186	119.369	765.475	1610.47	2372.8	166.495	1582.92	-3.24969	1.96039e-10	1.86886e-09	Ceric.04G083500	Chr04	155521656	155522707	+	894	-	- && - && -	-	195	184	126	790	1884	1888	5.53775	7.14066	3.96303	25.2353	52.2046	76.442
Ceric.1Z091800.v2.1	116.424	101.959	137.369	258.711	288.072	301.628	118.584	282.803	-1.2492	1.98863e-10	1.89438e-09	Ceric.1Z091800	scaffold_471	111487	132982	-	852	-	- && sp|Q9FL87|CRR7_ARATH Protein CHLORORESPIRATORY REDUCTION 7, chloroplastic OS=Arabidopsis thaliana OX=3702 GN=CRR7 PE=2 SV=1 && PF12095:Protein CHLORORESPIRATORY REDUCTION 7	-	136	88	145	267	337	240	4.05262	3.58345	4.78546	8.94935	9.79842	10.1962
Ceric.05G066400.v2.1	395.499	433.324	271.895	733.5	1061.68	1163.78	366.906	986.319	-1.42714	1.99769e-10	1.9023e-09	Ceric.05G066400	Chr05	112309869	112313481	-	3255	-	- && - && -	-	462	374	287	757	1242	926	3.60353	3.98638	2.47928	6.64147	9.45228	10.2974
Ceric.08G041400.v2.1	114.712	122.814	98.5264	250.96	405.181	598.228	112.017	418.123	-1.89894	1.99866e-10	1.90253e-09	Ceric.08G041400	Chr08	110080695	110090798	-	4302	-	- && sp|Q9ZVM9|Y1461_ARATH Probable serine/threonine-protein kinase At1g54610 OS=Arabidopsis thaliana OX=3702 GN=At1g54610 PE=1 SV=1 && PF00069:Protein kinase domain	Pkinase	134	106	104	259	474	476	0.790808	0.854857	0.679763	1.71929	2.72944	4.00501
Ceric.04G053300.v2.1	109.575	171.476	105.158	295.532	457.324	473.807	128.736	408.888	-1.67242	2.10035e-10	1.99564e-09	Ceric.04G053300	Chr04	92724672	92728500	-	1939	-	- && sp|A9TF79|SRK2A_PHYPA Serine/threonine-protein kinase SRK2A OS=Physcomitrium patens OX=3218 GN=SRK2A PE=1 SV=1 && PF00069:Protein kinase domain	Pkinase	128	148	111	305	535	377	1.67598	2.64815	1.60968	4.49202	6.83505	7.0377
Ceric.35G045100.v2.1	891.156	645.352	563.685	1889.46	1722.45	1364.87	700.064	1658.92	-1.24426	2.15045e-10	2.04174e-09	Ceric.35G045100	Chr35	88203469	88206280	-	1378	-	- && - && PF00903:Glyoxalase/Bleomycin resistance protein/Dioxygenase superfamily	Glyoxalase	1041	557	595	1950	2015	1086	19.1795	14.0237	12.1412	40.4115	36.2236	28.5265
Ceric.1Z016800.v2.1	77.0452	61.4069	27.4737	312.973	217.122	227.478	55.3086	252.524	-2.18979	2.15774e-10	2.04791e-09	Ceric.1Z016800	scaffold_74	90584	91396	+	411	-	- && - && PF00686:Starch binding domain	-	90	53	29	323	254	181	5.55952	4.47396	1.98404	22.443	15.3094	15.9406
Ceric.1Z225400.v2.1	15.409	8.11034	0.947369	93.9887	91.4649	91.7451	8.15559	92.3996	-3.4832	2.23079e-10	2.11412e-09	Ceric.1Z225400	scaffold_2309	3221	48232	+	1152	-	- && - && -	-	18	7	1	97	107	73	0.396695	0.210816	0.0244086	2.40458	2.3009	2.29371
Ceric.11G013900.v2.1	208.878	185.379	206.527	397.272	685.559	945.1	200.261	675.977	-1.75277	2.28637e-10	2.16282e-09	Ceric.11G013900	Chr11	26308513	26313663	-	4693	-	- && sp|Q9M1B0|NLP9_ARATH Protein NLP9 OS=Arabidopsis thaliana OX=3702 GN=NLP9 PE=2 SV=1 && PF00564:PB1 domain|PF02042:RWP-RK domain	RWP-RK	244	160	218	410	802	752	1.32001	1.18284	1.30617	2.4949	4.2334	5.80009
Ceric.18G067400.v2.1	815.823	741.517	543.79	1374.95	1486.52	1437.76	700.377	1433.07	-1.03287	2.34278e-10	2.21213e-09	Ceric.18G067400	Chr18	147934393	147937131	+	2036	-	- && - && PF03398:Regulator of Vps4 activity in the MVB pathway	-	953	640	574	1419	1739	1144	11.8837	10.9059	7.92737	19.9033	21.1586	20.3384
Ceric.26G017400.v2.1	3392.56	2954.48	2916.95	5057.95	7720.66	9144.35	3088	7307.65	-1.24248	2.34402e-10	2.21249e-09	Ceric.26G017400	Chr26	50709800	50719610	+	3156	-	- && sp|Q9SN58|UGE5_ARATH UDP-glucose 4-epimerase 5 OS=Arabidopsis thaliana OX=3702 GN=UGE5 PE=1 SV=3 && PF16363:GDP-mannose 4,6 dehydratase	-	3963	2550	3079	5220	9032	7276	31.8804	28.0325	27.4326	47.2338	70.8945	83.4494
Ceric.1Z013100.v2.1	885.164	1003.37	1015.58	1614.28	2013.08	2507.28	968.036	2044.88	-1.07849	2.35365e-10	2.22077e-09	Ceric.1Z013100	scaffold_65	516444	527069	-	5286	-	- && sp|Q8LGU1|AB8C_ARATH ABC transporter C family member 8 OS=Arabidopsis thaliana OX=3702 GN=ABCC8 PE=2 SV=3 && PF00005:ABC transporter|PF00664:ABC transporter transmembrane region	ABC_tran	1034	866	1072	1666	2355	1995	4.96627	5.68393	5.70246	9.00052	11.0365	13.661
Ceric.06G061600.v2.1	933.103	954.703	1032.63	1570.68	2205.41	2494.71	973.48	2090.27	-1.10193	2.37822e-10	2.24231e-09	Ceric.06G061600	Chr06	146313519	146320517	-	4110	-	- && sp|Q9SK82|U85A1_ARATH UDP-glycosyltransferase 85A1 OS=Arabidopsis thaliana OX=3702 GN=UGT85A1 PE=2 SV=1 && PF00201:UDP-glucoronosyl and UDP-glucosyl transferase	UDPGT	1090	824	1090	1621	2580	1985	6.7332	6.95574	7.45726	11.2632	15.5505	17.4818
Ceric.03G071300.v2.1	2.56817	4.63448	0	60.0753	40.1761	59.0688	2.40089	53.1067	-4.52703	2.94097e-10	2.74533e-09	Ceric.03G071300	Chr03	141579973	141582179	-	1842	-	- && sp|Q6K638|HCT2_ORYSJ Hydroxycinnamoyltransferase 2 OS=Oryza sativa subsp. japonica OX=39947 GN=HCT2 PE=2 SV=1 && PF02458:Transferase family	-	3	4	0	62	47	47	0.0413493	0.0753405	0	0.961217	0.632083	0.923583
Ceric.24G021000.v2.1	0	2.31724	0.947369	44.572	56.4176	84.2044	1.0882	61.7313	-5.96275	2.94154e-10	2.74533e-09	Ceric.24G021000	Chr24	46015710	46018178	+	1177	-	- && sp|Q9FZ62|PPSP2_ARATH Inorganic pyrophosphatase 2 OS=Arabidopsis thaliana OX=3702 GN=At1g17710 PE=2 SV=1 && PF06888:Putative Phosphatase	-	0	2	1	46	66	67	0	0.0589537	0.0238901	1.11609	1.3891	2.06047
Ceric.12G083100.v2.1	107.007	93.8483	67.2632	234.487	300.039	491.402	89.3729	341.976	-1.9323	2.96622e-10	2.76637e-09	Ceric.12G083100	Chr12	169799256	169911980	+	5688	-	- && sp|Q9FK76|SBT56_ARATH Subtilisin-like protease SBT5.6 OS=Arabidopsis thaliana OX=3702 GN=SBT5.6 PE=2 SV=1 && PF05922:Peptidase inhibitor I9|PF17766:Fibronectin type-III domain|PF00082:Subtilase family|PF02225:PA domain	Peptidase_S8	125	81	71	242	351	391	0.557939	0.494064	0.350989	1.215	1.52867	2.4882
Ceric.29G076700.v2.1	13.6969	17.3793	3.78948	83.3302	77.7879	105.57	11.6219	88.8959	-2.9497	3.09619e-10	2.88445e-09	Ceric.29G076700	Chr29	133531595	133533993	-	2399	-	- && sp|Q40554|EIF3A_TOBAC Eukaryotic translation initiation factor 3 subunit A OS=Nicotiana tabacum OX=4097 GN=TIF3A1 PE=2 SV=1 && -	-	16	15	4	86	91	84	0.169327	0.21693	0.046884	1.02374	0.939673	1.26741
Ceric.03G076700.v2.1	232.848	208.552	100.421	692.803	522.29	610.796	180.607	608.63	-1.75271	3.12307e-10	2.90738e-09	Ceric.03G076700	Chr03	151134957	151187470	+	1781	-	- && sp|P30173|ACT13_SOLTU Actin-101 OS=Solanum tuberosum OX=4113 GN=AC101 PE=3 SV=1 && PF00022:Actin	Actin	272	180	106	715	611	486	3.87741	3.50644	1.67354	11.4647	8.49852	9.87734
Ceric.29G053800.v2.1	85.6058	52.1379	74.8422	183.133	262.427	361.953	70.862	269.171	-1.91558	3.23399e-10	3.0063e-09	Ceric.29G053800	Chr29	89819491	89828813	-	2241	-	- && sp|Q9M153|GDL61_ARATH GDSL esterase/lipase At4g01130 OS=Arabidopsis thaliana OX=3702 GN=At4g01130 PE=2 SV=1 && PF00657:GDSL-like Lipase/Acylhydrolase	Lipase_GDSL	100	45	79	189	307	288	1.13291	0.696672	0.991243	2.40846	3.39361	4.65177
Ceric.12G080900.v2.1	226.855	195.807	183.79	547.46	424.841	402.17	202.151	458.157	-1.17995	3.26821e-10	3.03702e-09	Ceric.12G080900	Chr12	166271830	166272598	+	769	-	- && sp|P62785|H41_WHEAT Histone H4 variant TH011 OS=Triticum aestivum OX=4565 PE=3 SV=2 && PF15511:Centromere kinetochore component CENP-T histone fold	-	265	169	194	565	497	320	8.74895	7.62462	7.09366	20.9817	16.0102	15.0623
Ceric.31G032500.v2.1	381.802	427.531	307.895	686.99	789.846	887.288	372.409	788.041	-1.082	3.27429e-10	3.04048e-09	Ceric.31G032500	Chr31	62493203	62529559	+	3059	-	- && sp|Q9LEW8|FN3KR_ARATH Protein-ribulosamine 3-kinase, chloroplastic OS=Arabidopsis thaliana OX=3702 GN=At3g61080 PE=1 SV=2 && PF03881:Fructosamine kinase	Fructosamin_kin	446	369	325	709	924	706	3.70162	4.18509	2.98744	6.61891	7.4827	8.35397
Ceric.37G041500.v2.1	2248.01	2332.3	2228.21	3744.05	5510.12	7133.5	2269.51	5462.55	-1.26698	3.37214e-10	3.12908e-09	Ceric.37G041500	Chr37	83780486	83783687	-	1654	-	- && sp|Q9LY74|BQMT_ARATH 2-methyl-6-phytyl-1,4-hydroquinone methyltransferase, chloroplastic OS=Arabidopsis thaliana OX=3702 GN=VTE3 PE=1 SV=1 && PF08241:Methyltransferase domain	Methyltransf_11	2626	2013	2352	3864	6446	5676	40.3084	42.2247	39.985	66.7146	96.543	124.215
Ceric.04G098400.v2.1	40.2347	46.3448	52.1053	115.306	246.186	262.667	46.2283	208.053	-2.16993	3.39351e-10	3.14665e-09	Ceric.04G098400	Chr04	185919935	185921273	+	1339	-	- && - && PF11250:Fantastic Four meristem regulator	-	47	40	55	119	288	209	0.891156	1.03642	1.15499	2.53797	5.32817	5.6498
Ceric.34G006900.v2.1	1603.4	1514.32	1125.47	2539.63	3552.6	4416.33	1414.4	3502.85	-1.30805	3.5384e-10	3.27864e-09	Ceric.34G006900	Chr34	12764126	12790875	-	3027	-	- && sp|F4K410|SVR3_ARATH Putative elongation factor TypA-like SVR3, chloroplastic OS=Arabidopsis thaliana OX=3702 GN=SVR3 PE=1 SV=1 && PF00009:Elongation factor Tu GTP binding domain|PF00679:Elongation factor G C-terminus	GTP_EFTU	1873	1307	1188	2621	4156	3514	15.7095	14.9803	11.0357	24.7272	34.0117	42.0201
Ceric.04G106300.v2.1	3161.42	3751.61	3147.16	5684.86	9373.01	12173.2	3353.4	9077.02	-1.43658	3.56201e-10	3.29934e-09	Ceric.04G106300	Chr04	203892123	203896885	-	3475	-	- && sp|I1K0K6|EFGC2_SOYBN Elongation factor G-2, chloroplastic OS=Glycine max OX=3847 GN=fusA2 PE=3 SV=1 && PF00009:Elongation factor Tu GTP binding domain|PF14492:Elongation Factor G, domain III|PF00679:Elongation factor G C-terminus|PF03144:Elongation factor Tu domain 2|PF03764:Elongation factor G, domain IV	GTP_EFTU	3693	3238	3322	5867	10965	9686	26.9812	32.3281	26.8806	48.2149	78.1663	100.892
Ceric.24G058300.v2.1	281.643	294.29	241.579	490.292	716.332	805.597	272.504	670.74	-1.29903	3.5728e-10	3.30814e-09	Ceric.24G058300	Chr24	110986298	111023752	+	1591	-	- && sp|Q8L7W2|NUDT8_ARATH Nudix hydrolase 8 OS=Arabidopsis thaliana OX=3702 GN=NUDT8 PE=2 SV=2 && PF18290:Nudix hydrolase domain|PF00293:NUDIX domain	NUDIX	329	254	255	506	838	641	5.25004	5.53887	4.50676	9.08239	13.0479	14.5833
Ceric.28G036000.v2.1	92.4543	64.8827	68.2106	172.474	376.117	442.387	75.1825	330.326	-2.13031	3.72149e-10	3.44212e-09	Ceric.28G036000	Chr28	73806828	73809650	+	2823	-	- && sp|Q3HRQ2|GLOX_VITPS Aldehyde oxidase GLOX OS=Vitis pseudoreticulata OX=231512 GN=GLOX PE=2 SV=1 && PF09118:Domain of unknown function (DUF1929)|PF07250:Glyoxal oxidase N-terminus	-	108	56	72	178	440	352	0.971291	0.688232	0.717161	1.80065	3.86107	4.51335
Ceric.09G070000.v2.1	5.99241	6.95172	1.89474	76.5475	45.305	55.2984	4.94629	59.0503	-3.59421	3.87117e-10	3.57543e-09	Ceric.09G070000	Chr09	136495776	136496702	+	927	-	- && - && -	-	7	6	2	79	53	44	0.191714	0.224558	0.060666	2.4337	1.41632	1.71807
Ceric.15G006300.v2.1	11.1288	13.9034	0	97.8645	104.287	96.7722	8.34407	99.6413	-3.59838	4.27812e-10	3.93718e-09	Ceric.15G006300	Chr15	16181416	16183527	-	1114	-	- && sp|A0A096VHZ1|CS3_COFCA Probable caffeine synthase MTL OS=Coffea canephora OX=49390 GN=MTL PE=2 SV=1 && PF03492:SAM dependent carboxyl methyltransferase	-	13	12	0	101	122	77	0.296275	0.373727	0	2.58914	2.71294	2.50192
Ceric.17G079100.v2.1	1532.34	1481.88	1358.53	2399.13	3495.32	4366.06	1457.58	3420.17	-1.23009	4.36996e-10	4.01597e-09	Ceric.17G079100	Chr17	170115083	170119210	-	3509	-	- && sp|Q9C8P8|BH080_ARATH Transcription factor bHLH80 OS=Arabidopsis thaliana OX=3702 GN=BHLH80 PE=2 SV=1 && PF00010:Helix-loop-helix DNA-binding domain	HLH	1790	1279	1434	2476	4089	3474	12.9511	12.6458	11.4911	20.1505	28.8669	35.8355
Ceric.27G042300.v2.1	284.211	293.131	278.527	482.54	650.512	687.46	285.29	606.837	-1.08822	4.46579e-10	4.09383e-09	Ceric.27G042300	Chr27	109960218	109978300	-	1419	-	- && - && PF13806:Rieske-like [2Fe-2S] domain	-	332	253	294	498	761	547	5.94008	6.1858	5.82586	10.0223	13.2852	13.9532
Ceric.33G045800.v2.1	112.144	196.965	134.526	336.228	641.109	967.722	147.879	648.353	-2.13451	4.65901e-10	4.26488e-09	Ceric.33G045800	Chr33	102894438	102898102	+	3665	-	- && sp|Q9LUN4|CHX19_ARATH Cation/H(+) antiporter 19 OS=Arabidopsis thaliana OX=3702 GN=CHX19 PE=2 SV=1 && PF00999:Sodium/hydrogen exchanger family	Na_H_Exchanger	131	170	142	347	750	770	0.907473	1.60928	1.08945	2.7038	5.06936	7.60474
Ceric.22G000600.v2.1	0	0	0	29.0687	51.2887	64.0959	0	48.1511	-8.05813	4.70684e-10	4.30562e-09	Ceric.22G000600	Chr22	3367807	3370782	+	2976	-	- && sp|Q8K0U4|HS12A_MOUSE Heat shock 70 kDa protein 12A OS=Mus musculus OX=10090 GN=Hspa12a PE=1 SV=1 && -	-	0	0	0	30	60	51	0	0	0	0.287878	0.499441	0.620304
Ceric.1Z088800.v2.1	0.856058	0	0	54.2615	81.2071	94.2587	0.285353	76.5758	-7.76677	4.74088e-10	4.33368e-09	Ceric.1Z088800	scaffold_446	151599	152545	+	947	-	- && - && -	-	1	0	0	56	95	75	0.0268094	0	0	1.68872	2.48507	2.86668
Ceric.12G047800.v2.1	169.499	150.621	165.79	346.886	359.021	304.141	161.97	336.683	-1.05576	4.78438e-10	4.36879e-09	Ceric.12G047800	Chr12	104367579	104372236	-	3218	-	- && - && -	-	198	130	175	358	420	242	1.56212	1.40157	1.52914	3.177	3.23317	2.72205
Ceric.31G043600.v2.1	701.112	744.993	595.895	1215.07	2062.66	2787.54	680.667	2021.76	-1.57029	4.8096e-10	4.39027e-09	Ceric.31G043600	Chr31	82872261	82877575	-	4899	-	- && sp|Q93ZL5|CDF2_ARATH Cyclic dof factor 2 OS=Arabidopsis thaliana OX=3702 GN=CDF2 PE=1 SV=2 && PF02701:Dof domain, zinc finger	zf-Dof	819	643	629	1254	2413	2218	4.24437	4.55367	3.61026	7.30987	12.2016	16.3878
Ceric.18G048700.v2.1	11.9848	12.7448	7.57895	88.175	50.4339	99.2858	10.7695	79.2982	-2.88013	4.83843e-10	4.41503e-09	Ceric.18G048700	Chr18	115381399	115383073	+	426	-	- && sp|Q0DY72|HS178_ORYSJ 17.8 kDa heat shock protein OS=Oryza sativa subsp. japonica OX=39947 GN=HSP17.8 PE=2 SV=2 && PF00011:Hsp20/alpha crystallin family	-	14	11	8	91	59	79	0.834363	0.895862	0.52805	6.1003	3.4309	6.71251
Ceric.39G013300.v2.1	29.106	37.0759	16.1053	96.8956	144.463	183.49	27.429	141.616	-2.37482	5.24541e-10	4.76951e-09	Ceric.39G013300	Chr39	24594246	24609439	-	1243	-	- && sp|Q8S8M5|ABIL1_ARATH Protein ABIL1 OS=Arabidopsis thaliana OX=3702 GN=ABIL1 PE=1 SV=1 && -	-	34	32	17	100	169	146	0.694455	0.893175	0.384568	2.29746	3.36807	4.25157
Ceric.1Z165000.v2.1	7.70452	16.2207	7.57895	59.1063	71.8042	111.854	10.5014	80.9214	-2.9708	5.27178e-10	4.7918e-09	Ceric.1Z165000	scaffold_1179	106855	108322	+	910	-	- && sp|Q8W471|AAE15_ARATH Long-chain-fatty-acid--[acyl-carrier-protein] ligase AEE15, chloroplastic OS=Arabidopsis thaliana OX=3702 GN=AAE15 PE=1 SV=1 && -	-	9	14	8	61	84	89	0.251095	0.533758	0.247197	1.91429	2.28667	3.5401
Ceric.10G088600.v2.1	5856.29	6111.72	4456.43	9067.49	11689.5	12492.4	5474.81	11083.2	-1.0175	5.32084e-10	4.83469e-09	Ceric.10G088600	Chr10	192699465	192704098	+	2696	-	- && sp|P81406|GAPN_PEA NADP-dependent glyceraldehyde-3-phosphate dehydrogenase OS=Pisum sativum OX=3888 GN=GAPN PE=1 SV=1 && PF00171:Aldehyde dehydrogenase family	Aldedh	6841	5275	4704	9358	13675	9940	64.4223	67.8829	49.0617	99.1249	125.653	133.455
Ceric.24G021500.v2.1	796.134	724.138	779.685	1244.14	1613.03	1944.24	766.652	1600.47	-1.06053	5.55652e-10	5.03996e-09	Ceric.24G021500	Chr24	46832741	46850357	-	2584	-	- && sp|Q9ASU8|NDL2_ARATH Protein NDL2 OS=Arabidopsis thaliana OX=3702 GN=NDL2 PE=1 SV=1 && PF03096:Ndr family	Ndr	930	625	823	1284	1887	1547	9.13749	8.39161	8.95575	14.1903	18.0903	21.6703
Ceric.02G049100.v2.1	48.7953	35.9172	19.8948	130.809	151.302	172.179	34.8691	151.43	-2.11226	5.985e-10	5.41907e-09	Ceric.02G049100	Chr02	98379885	98386482	-	3922	-	- && sp|Q9SA75|SBT21_ARATH Subtilisin-like protease SBT2.1 OS=Arabidopsis thaliana OX=3702 GN=SBT2.1 PE=2 SV=1 && PF05922:Peptidase inhibitor I9|PF00082:Subtilase family|PF17766:Fibronectin type-III domain	Peptidase_S8	57	31	21	135	177	137	0.368981	0.274228	0.150559	0.982982	1.11797	1.26439
Ceric.32G017600.v2.1	55.6438	55.6138	94.7369	203.481	208.574	280.262	68.6648	230.772	-1.74359	6.00323e-10	5.43367e-09	Ceric.32G017600	Chr32	31424531	31433297	-	3692	-	- && sp|F4INW9|MYOB4_ARATH Probable myosin-binding protein 4 OS=Arabidopsis thaliana OX=3702 GN=MYOB4 PE=3 SV=1 && PF04576:Zein-binding	-	65	48	100	210	244	223	0.44698	0.451063	0.761611	1.62434	1.63717	2.1863
Ceric.25G023600.v2.1	119.848	31.2828	50.2106	253.866	467.582	496.429	67.1138	405.959	-2.58631	6.39021e-10	5.77178e-09	Ceric.25G023600	Chr25	41536827	41539321	-	1262	-	- && sp|A9YF60|SGR_CAPAN Protein STAY-GREEN homolog, chloroplastic OS=Capsicum annuum OX=4072 GN=SGR PE=1 SV=2 && PF12638:Staygreen protein	-	140	27	53	262	547	395	2.81647	0.742271	1.1809	5.92873	10.7373	11.3294
Ceric.05G039400.v2.1	3.42423	0	10.4211	185.071	395.778	407.197	4.6151	329.349	-6.13456	6.42332e-10	5.79965e-09	Ceric.05G039400	Chr05	80237042	80242982	+	1936	-	- && sp|D2SMN4|NAMB1_HORVS NAC transcription factor NAM-B1 OS=Hordeum vulgare subsp. spontaneum OX=77009 GN=NAM-B1 PE=4 SV=1 && PF02365:No apical meristem (NAM) protein	NAM	4	0	11	191	463	324	0.0524555	0	0.159765	2.81739	5.92436	6.05769
Ceric.04G066200.v2.1	66.7725	59.0896	34.1053	198.636	164.979	183.49	53.3225	182.368	-1.77311	7.10659e-10	6.38973e-09	Ceric.04G066200	Chr04	119663555	119682639	-	2288	-	- && sp|Q5C9L6|CNMT_THLFG (S)-coclaurine N-methyltransferase OS=Thalictrum flavum subsp. glaucum OX=150095 PE=1 SV=1 && PF02353:Mycolic acid cyclopropane synthetase	-	78	51	36	205	193	146	0.865516	0.773343	0.442427	2.55869	2.08962	2.30975
Ceric.33G063100.v2.1	53.0756	66.0414	76.7369	179.257	176.091	179.72	65.2846	178.356	-1.45304	7.11618e-10	6.39613e-09	Ceric.33G063100	Chr33	136389297	136392747	+	2317	-	- && sp|Q9C7U7|MYB20_ARATH Transcription factor MYB20 OS=Arabidopsis thaliana OX=3702 GN=MYB20 PE=2 SV=1 && PF00249:Myb-like DNA-binding domain	Myb_DNA-binding	62	57	81	185	206	143	0.679364	0.853506	0.983001	2.28016	2.20245	2.23397
Ceric.32G004500.v2.1	5.13635	0	0.947369	82.3612	49.5791	41.4738	2.02791	57.8047	-4.72083	7.1421e-10	6.41719e-09	Ceric.32G004500	Chr32	9687333	9695934	-	1390	-	- && - && PF13676:TIR domain	-	6	0	1	85	58	33	0.109591	0	0.0202293	1.74632	1.03366	0.859343
Ceric.26G057500.v2.1	0	4.63448	0	62.9821	42.7406	59.0688	1.54483	54.9305	-5.35491	7.24672e-10	6.50892e-09	Ceric.26G057500	Chr26	130691041	130691847	+	807	-	- && - && -	-	0	4	0	65	50	47	0	0.171967	0	2.30017	1.53484	2.1081
Ceric.20G023300.v2.1	1042.68	817.986	715.264	1549.36	1932.73	2328.82	858.643	1936.97	-1.17248	7.31898e-10	6.57153e-09	Ceric.20G023300	Chr20	42007999	42010346	+	2348	-	- && sp|Q8GYW8|SCT_ARATH Spermidine coumaroyl-CoA acyltransferase OS=Arabidopsis thaliana OX=3702 GN=SCT PE=1 SV=1 && PF02458:Transferase family	-	1218	706	755	1599	2261	1853	13.17	10.4319	9.04157	19.4478	23.8544	28.5657
Ceric.1Z112300.v2.1	22.2575	8.11034	14.2105	92.0508	72.659	133.219	14.8595	99.3096	-2.70866	7.34532e-10	6.59289e-09	Ceric.1Z112300	scaffold_639	125325	127727	+	1196	-	- && - && -	-	26	7	15	95	85	106	0.551923	0.20306	0.352659	2.26836	1.76057	3.20806
Ceric.23G033400.v2.1	11.9848	3.47586	9.47369	55.2305	66.6753	104.313	8.31146	75.4062	-3.13869	7.3524e-10	6.59695e-09	Ceric.23G033400	Chr23	71401269	71403426	-	2158	-	- && sp|Q9M5Q1|FUT1_PEA Galactoside 2-alpha-L-fucosyltransferase OS=Pisum sativum OX=3888 GN=FT1 PE=2 SV=1 && PF03254:Xyloglucan fucosyltransferase	-	14	3	10	57	78	83	0.164707	0.0482312	0.1303	0.754298	0.895383	1.39218
Ceric.10G055800.v2.1	505.93	491.255	493.579	820.706	1125.79	1347.27	496.922	1097.92	-1.14241	7.38039e-10	6.61286e-09	Ceric.10G055800	Chr10	112981447	113022815	+	711	-	- && sp|Q93VG8|PPDEX_ARATH DeSI-like protein At4g17486 OS=Arabidopsis thaliana OX=3702 GN=At4g17486 PE=2 SV=1 && PF05903:PPPDE putative peptidase domain	-	591	424	521	847	1317	1072	21.1035	20.6897	20.6045	34.0199	45.8862	54.5749
Ceric.12G024400.v2.1	173.78	145.986	177.158	384.675	333.377	514.024	165.641	410.692	-1.30394	7.40831e-10	6.63557e-09	Ceric.12G024400	Chr12	50871608	50876703	-	4474	-	- && sp|Q40253|L6_LINUS Disease resistance protein L6 OS=Linum usitatissimum OX=4006 GN=L6 PE=1 SV=1 && PF01582:TIR domain|PF00931:NB-ARC domain	NB-ARC	203	126	187	397	390	409	1.15196	0.977085	1.17528	2.53404	2.15941	3.30899
Ceric.07G012700.v2.1	23.1136	31.2828	29.3684	93.9887	105.997	109.34	27.9216	103.108	-1.89234	7.59054e-10	6.787e-09	Ceric.07G012700	Chr07	36735816	36736695	+	748	-	- && - && -	-	27	27	31	97	124	87	0.916429	1.25233	1.16535	3.70331	4.10663	4.21003
Ceric.1Z111700.v2.1	18.8333	3.47586	1.89474	72.6717	143.608	134.476	8.06796	116.919	-3.81508	8.25112e-10	7.3547e-09	Ceric.1Z111700	scaffold_631	94884	95702	+	819	-	- && sp|P86326|CVNH_CERRI Cyanovirin-N homolog OS=Ceratopteris richardii OX=49495 PE=1 SV=1 && PF08881:CVNH domain	-	22	3	2	75	168	107	0.681986	0.127085	0.0686659	2.61515	5.08149	4.72898
Ceric.01G121500.v2.1	260.242	150.621	270.948	506.764	694.962	844.558	227.27	682.094	-1.58097	8.29463e-10	7.38838e-09	Ceric.01G121500	Chr01	232686537	232733634	+	3975	-	- && sp|B8AEH1|ORR23_ORYSI Two-component response regulator ORR23 OS=Oryza sativa subsp. indica OX=39946 GN=RR23 PE=3 SV=1 && PF00249:Myb-like DNA-binding domain|PF00072:Response regulator receiver domain	Response_reg	304	130	286	523	813	672	1.94166	1.13466	2.02313	3.75737	5.06663	6.11927
Ceric.11G093300.v2.1	834.657	757.738	879.159	1302.28	1819.04	1954.3	823.851	1691.87	-1.03716	8.33275e-10	7.41977e-09	Ceric.11G093300	Chr11	189859650	189888474	-	1367	-	- && sp|Q8LAD0|PDX2_ARATH Probable pyridoxal 5'-phosphate synthase subunit PDX2 OS=Arabidopsis thaliana OX=3702 GN=PDX2 PE=1 SV=1 && PF01174:SNO glutamine amidotransferase family	-	975	654	928	1344	2128	1555	18.1081	16.5984	19.0886	28.077	38.5628	41.1746
Ceric.01G053000.v2.1	1310.62	1027.7	1083.79	1877.84	2514	2911.96	1140.7	2434.6	-1.09267	8.81091e-10	7.83742e-09	Ceric.01G053000	Chr01	116037160	116039136	-	1977	-	- && sp|W8E7D1|PDE_MACLB Venom phosphodiesterase OS=Macrovipera lebetina OX=8709 PE=1 SV=1 && PF01663:Type I phosphodiesterase / nucleotide pyrophosphatase	-	1531	887	1144	1938	2941	2317	19.661	15.5659	16.271	27.9941	36.8514	42.4216
Ceric.03G011700.v2.1	4.28029	0	0	47.4788	41.8858	119.394	1.42676	69.5863	-5.46955	8.89554e-10	7.9018e-09	Ceric.03G011700	Chr03	20050823	20053350	-	2287	-	- && sp|F1B283|C4H2_PETHY Trans-cinnamate 4-monooxygenase C4H2 OS=Petunia hybrida OX=4102 GN=C4H2 PE=2 SV=1 && PF00067:Cytochrome P450	p450	5	0	0	49	49	95	0.0555061	0	0	0.611856	0.530757	1.50357
Ceric.30G053400.v2.1	104.439	132.083	109.895	239.332	295.765	363.21	115.472	299.436	-1.3759	8.99091e-10	7.98377e-09	Ceric.30G053400	Chr30	119359888	119362937	-	1384	-	- && - && PF07876:Stress responsive A/B Barrel Domain	-	122	114	116	247	346	289	2.238	2.85777	2.35677	5.0966	6.19307	7.55839
Ceric.24G019300.v2.1	17.1212	22.0138	19.8948	62.9821	129.077	150.814	19.6766	114.291	-2.54128	9.15625e-10	8.12219e-09	Ceric.24G019300	Chr24	43104249	43105554	+	885	-	- && sp|Q93WY4|WRK12_ARATH Probable WRKY transcription factor 12 OS=Arabidopsis thaliana OX=3702 GN=WRKY12 PE=1 SV=1 && PF03106:WRKY DNA -binding domain	WRKY	20	19	21	65	151	120	0.573751	0.744849	0.667223	2.09744	4.22668	4.90801
Ceric.10G063600.v2.1	0	0	0	31.0066	41.031	57.812	0	43.2832	-7.90308	9.36513e-10	8.30463e-09	Ceric.10G063600	Chr10	133661401	133662389	+	989	-	- && - && -	-	0	0	0	32	48	46	0	0	0	0.924003	1.20229	1.68356
Ceric.39G006900.v2.1	482.817	450.703	288	866.246	955.679	1165.04	407.173	995.654	-1.28937	9.68297e-10	8.57468e-09	Ceric.39G006900	Chr39	15310881	15332529	+	3294	-	- && sp|Q9SZX8|PMTH_ARATH Probable methyltransferase PMT17 OS=Arabidopsis thaliana OX=3702 GN=At4g10440 PE=3 SV=1 && PF03141:Putative S-adenosyl-L-methionine-dependent methyltransferase	-	564	389	304	894	1118	927	4.34702	4.09717	2.59504	7.75057	8.40783	10.1865
Ceric.06G015800.v2.1	512.779	404.359	309.79	916.632	869.343	928.762	408.976	904.913	-1.14433	9.72668e-10	8.61043e-09	Ceric.06G015800	Chr06	44921608	44931265	-	4114	-	- && sp|Q8RXZ4|P2C18_ARATH Probable protein phosphatase 2C 18 OS=Arabidopsis thaliana OX=3702 GN=At1g79630 PE=2 SV=1 && PF00481:Protein phosphatase 2C	PP2C	599	349	327	946	1017	739	3.69657	2.94319	2.235	6.56669	6.12382	6.50201
Ceric.16G023000.v2.1	220.007	268.8	241.579	438.937	522.29	624.621	243.462	528.616	-1.11883	9.76383e-10	8.64036e-09	Ceric.16G023000	Chr16	67084775	67086314	+	1540	-	- && sp|O80920|PYL4_ARATH Abscisic acid receptor PYL4 OS=Arabidopsis thaliana OX=3702 GN=PYL4 PE=1 SV=1 && PF10604:Polyketide cyclase / dehydrase and lipid transport	-	257	232	255	453	611	497	4.23691	5.22667	4.65601	8.40034	9.82848	11.6816
Ceric.03G084300.v2.1	805.551	610.593	477.474	1332.31	1358.3	1577.26	631.206	1422.62	-1.17098	9.80589e-10	8.67459e-09	Ceric.03G084300	Chr03	173951270	173956310	+	3605	-	- && sp|Q9S7X6|ACL5_ARATH Thermospermine synthase ACAULIS5 OS=Arabidopsis thaliana OX=3702 GN=ACL5 PE=1 SV=1 && PF17284:Spermidine synthase tetramerisation domain|PF01564:Spermine/spermidine synthase domain	-	941	527	504	1375	1589	1255	6.62706	5.07181	3.93115	10.8922	10.919	12.601
Ceric.26G060500.v2.1	159.227	210.869	157.263	339.135	444.502	470.037	175.786	417.891	-1.25249	1.03336e-09	9.12578e-09	Ceric.26G060500	Chr26	134390010	134394273	-	3568	-	- && sp|Q1PDV6|PBL27_ARATH Serine/threonine-protein kinase PBL27 OS=Arabidopsis thaliana OX=3702 GN=PBL27 PE=1 SV=1 && PF00069:Protein kinase domain	Pkinase	186	182	166	350	520	374	1.3235	1.76972	1.30821	2.80132	3.61031	3.79415
Ceric.15G067800.v2.1	109.575	106.593	115.579	226.736	317.135	417.252	110.583	320.374	-1.53096	1.04564e-09	9.22793e-09	Ceric.15G067800	Chr15	169373772	169375696	-	1925	-	- && sp|F4JSE7|EDR2_ARATH Protein ENHANCED DISEASE RESISTANCE 2 OS=Arabidopsis thaliana OX=3702 GN=EDR2 PE=2 SV=1 && PF07059:Protein of unknown function (DUF1336)	-	128	92	122	234	371	332	1.68817	1.65812	1.78207	3.4714	4.77429	6.24273
Ceric.19G023000.v2.1	210.59	91.531	109.895	421.496	453.905	529.105	137.339	468.169	-1.76196	1.08203e-09	9.5458e-09	Ceric.19G023000	Chr19	58968423	58970452	-	2030	-	- && sp|Q9MAM3|KCS1_ARATH 3-ketoacyl-CoA synthase 1 OS=Arabidopsis thaliana OX=3702 GN=KCS1 PE=1 SV=1 && PF08541:3-Oxoacyl-[acyl-carrier-protein (ACP)] synthase III C terminal|PF08392:FAE1/Type III polyketide synthase-like protein	-	246	79	116	435	531	421	3.07663	1.35017	1.60678	6.11946	6.47984	7.50678
Ceric.19G040000.v2.1	387.794	347.586	377.053	604.628	788.136	843.301	370.811	745.355	-1.0051	1.12816e-09	9.93912e-09	Ceric.19G040000	Chr19	97482183	97483139	+	957	-	- && - && -	-	453	300	398	624	922	671	12.0177	10.8759	11.6941	18.6205	23.8663	25.3792
Ceric.25G059500.v2.1	44.515	28.9655	66.3159	152.126	198.316	335.561	46.5988	228.668	-2.28464	1.13246e-09	9.97358e-09	Ceric.25G059500	Chr25	122746634	122747257	-	624	-	- && - && PF02519:Auxin responsive protein	Auxin_inducible	52	25	70	157	232	267	2.11571	1.39	3.15434	7.18513	9.2102	15.488
Ceric.21G030300.v2.1	135.257	99.6414	69.158	407.93	332.522	256.384	101.352	332.279	-1.71203	1.16653e-09	1.02596e-08	Ceric.21G030300	Chr21	66312242	66319824	-	1072	-	- && sp|Q55EX9|Y8948_DICDI Putative methyltransferase DDB_G0268948 OS=Dictyostelium discoideum OX=44689 GN=DDB_G0268948 PE=1 SV=2 && PF08241:Methyltransferase domain	Methyltransf_11	158	86	73	421	389	204	3.74196	2.78331	1.9148	11.2152	8.98919	6.88815
Ceric.25G042600.v2.1	0	0	0	24.2239	43.5954	75.4069	0	47.7421	-8.04327	1.18103e-09	1.03836e-08	Ceric.25G042600	Chr25	81008927	81014984	-	4762	-	- && - && PF12796:Ankyrin repeats (3 copies)|PF13920:Zinc finger, C3HC4 type (RING finger)|PF00076:RNA recognition motif. (a.k.a. RRM, RBD, or RNP domain)|PF12872:OST-HTH/LOTUS domain	RRM_1	0	0	0	25	51	60	0	0	0	0.149924	0.265306	0.456068
Ceric.09G069300.v2.1	13.6969	22.0138	12.3158	78.4854	71.8042	91.7451	16.0088	80.6782	-2.3501	1.1816e-09	1.03851e-08	Ceric.09G069300	Chr09	135415664	135416338	+	675	-	- && sp|Q9M1V3|PP296_ARATH Pentatricopeptide repeat-containing protein At3g63370, chloroplastic OS=Arabidopsis thaliana OX=3702 GN=PCMP-H83 PE=2 SV=2 && PF01535:PPR repeat	PPR	16	19	13	81	84	73	0.601801	0.97658	0.541545	3.4269	3.08277	3.91459
Ceric.02G021800.v2.1	0	1.15862	0.947369	49.4167	82.0619	70.3798	0.701997	67.2862	-6.69024	1.20401e-09	1.05748e-08	Ceric.02G021800	Chr02	39478333	39480312	+	1980	-	- && sp|D8RLD3|MTS17_SELML (+)-germacrene D synthase OS=Selaginella moellendorffii OX=88036 GN=SELMODRAFT_412756 PE=1 SV=1 && -	-	0	1	1	51	96	56	0	0.0175224	0.0142014	0.735571	1.20108	1.02374
Ceric.20G092500.v2.1	247.401	208.552	196.105	399.21	455.615	496.429	217.353	450.418	-1.04768	1.20842e-09	1.061e-08	Ceric.20G092500	Chr20	180206143	180209476	-	3334	-	- && - && -	-	289	180	207	412	533	395	2.20074	1.87312	1.74582	3.529	3.96029	4.28844
Ceric.02G049200.v2.1	230.28	208.552	237.79	562.963	472.711	400.914	225.54	478.863	-1.08672	1.25203e-09	1.09742e-08	Ceric.02G049200	Chr02	98421983	98471740	-	1747	-	- && - && PF08854:Domain of unknown function (DUF1824)	-	269	180	251	581	553	319	3.90927	3.57468	4.03995	9.49736	7.84148	6.60945
Ceric.33G019200.v2.1	19413.7	18036.2	15056.5	27821.6	35697.8	42364.9	17502.2	35294.8	-1.01188	1.31887e-09	1.15326e-08	Ceric.33G019200	Chr33	55026351	55027348	-	998	-	- && - && PF03018:Dirigent-like protein	-	22678	15567	15893	28713	41761	33709	576.914	541.168	447.786	821.614	1036.59	1222.6
Ceric.36G021200.v2.1	8231.85	7536.83	5154.64	21286	50989.5	64196.4	6974.44	45490.7	-2.70541	1.32505e-09	1.15788e-08	Ceric.36G021200	Chr36	52669125	52671127	+	1642	-	- && sp|A2WXD9|PSBS1_ORYSI Photosystem II 22 kDa protein 1, chloroplastic OS=Oryza sativa subsp. indica OX=39946 GN=PSBS1 PE=1 SV=1 && -	-	9616	6505	5441	21968	59650	51080	148.682	137.446	93.1752	382.065	899.918	1126.02
Ceric.38G046300.v2.1	136.113	140.193	129.79	272.277	283.797	363.21	135.365	306.428	-1.17571	1.37823e-09	1.20313e-08	Ceric.38G046300	Chr38	95155078	95156811	+	1734	-	- && sp|Q6NMF0|CLE13_ARATH CLAVATA3/ESR (CLE)-related protein 13 OS=Arabidopsis thaliana OX=3702 GN=CLE13 PE=2 SV=1 && -	-	159	121	137	281	332	289	2.32801	2.421	2.2216	4.62782	4.74302	6.03276
Ceric.13G072300.v2.1	354.408	346.428	270	595.908	630.851	745.272	323.612	657.344	-1.0212	1.39682e-09	1.21895e-08	Ceric.13G072300	Chr13	140938862	140951232	-	1506	-	- && sp|Q9FJ82|DAPB3_ARATH Dihydrodipicolinate reductase-like protein CRR1, chloroplastic OS=Arabidopsis thaliana OX=3702 GN=DAPB3 PE=2 SV=1 && PF05173:Dihydrodipicolinate reductase, C-terminus|PF01113:Dihydrodipicolinate reductase, N-terminus	DapB_N	414	299	285	615	738	593	6.9793	6.88817	5.32126	11.6619	12.1394	14.2527
Ceric.26G030900.v2.1	19.6893	15.0621	4.73685	128.871	447.921	568.066	13.1627	381.619	-4.85603	1.39844e-09	1.21995e-08	Ceric.26G030900	Chr26	85560696	85562493	-	1798	-	- && sp|O07006|PADC_BACSU Phenolic acid decarboxylase PadC OS=Bacillus subtilis (strain 168) OX=224308 GN=padC PE=1 SV=1 && PF05870:Phenolic acid decarboxylase (PAD)	-	23	13	5	133	524	452	0.324769	0.250849	0.0781943	2.11243	7.2195	9.09947
Ceric.37G067600.v2.1	14.553	9.26896	18	52.3236	117.109	187.261	13.9407	118.898	-3.07671	1.40954e-09	1.22921e-08	Ceric.37G067600	Chr37	128476847	128478289	-	1443	-	- && - && -	-	17	8	19	54	137	149	0.299102	0.192345	0.370239	1.06868	2.35191	3.73755
Ceric.26G070400.v2.1	79.6134	121.655	89.0527	231.58	260.718	364.467	96.7738	285.588	-1.56468	1.42327e-09	1.24077e-08	Ceric.26G070400	Chr26	155707148	155707950	+	803	-	- && - && -	-	93	105	94	239	305	290	2.94038	4.53661	3.2916	8.49967	9.40914	13.0722
Ceric.26G048800.v2.1	19.6893	5.7931	11.3684	83.3302	94.8841	69.123	12.2836	82.4458	-2.71518	1.48018e-09	1.2882e-08	Ceric.26G048800	Chr26	117540093	117543995	+	3903	-	- && sp|Q9SSW2|AZF2_ARATH Zinc finger protein AZF2 OS=Arabidopsis thaliana OX=3702 GN=AZF2 PE=2 SV=1 && PF13912:C2H2-type zinc finger	-	23	5	12	86	111	55	0.149612	0.0444457	0.0864525	0.629245	0.704515	0.510072
Ceric.13G048900.v2.1	471.688	420.579	369.474	702.493	940.293	950.127	420.58	864.304	-1.03808	1.4814e-09	1.28883e-08	Ceric.13G048900	Chr13	98918867	98927790	-	1979	-	- && sp|Q9SBQ9|F3PH_PETHY Flavonoid 3'-monooxygenase OS=Petunia hybrida OX=4102 GN=CYP75B2 PE=2 SV=1 && PF00067:Cytochrome P450	p450	551	363	390	725	1100	756	7.06875	6.36383	5.54133	10.4619	13.7693	13.8275
Ceric.03G077200.v2.1	786.717	731.089	555.158	1268.36	1611.32	2199.37	690.988	1693.02	-1.29205	1.49144e-09	1.29669e-08	Ceric.03G077200	Chr03	155786522	155799163	-	2192	-	- && - && PF04577:Protein of unknown function (DUF563)	-	919	631	586	1309	1885	1750	10.6442	9.98727	7.51713	17.0537	21.3028	28.8978
Ceric.1Z114500.v2.1	285.923	198.124	219.79	462.192	520.58	526.592	234.612	503.121	-1.0959	1.52944e-09	1.32883e-08	Ceric.1Z114500	scaffold_667	29978	45198	+	492	-	- && sp|Q0WMN5|Y3913_ARATH Uncharacterized protein At3g49140 OS=Arabidopsis thaliana OX=3702 GN=At3g49140 PE=1 SV=2 && -	-	334	171	232	477	609	419	17.2353	12.0584	13.2592	27.6868	30.6632	30.8259
Ceric.11G013700.v2.1	39.3787	41.7103	37.8948	107.554	178.656	316.709	39.6613	200.973	-2.33803	1.56136e-09	1.3552e-08	Ceric.11G013700	Chr11	25894693	25897573	+	2881	-	- && sp|Q2MHE4|HT1_ARATH Serine/threonine/tyrosine-protein kinase HT1 OS=Arabidopsis thaliana OX=3702 GN=HT1 PE=1 SV=1 && PF07714:Protein tyrosine and serine/threonine kinase	Pkinase_Tyr	46	36	40	111	209	252	0.40537	0.433528	0.390402	1.10027	1.79709	3.1661
Ceric.31G003700.v2.1	0	4.63448	2.84211	31.9755	64.9657	69.123	2.4922	55.3548	-4.56356	1.60701e-09	1.39107e-08	Ceric.31G003700	Chr31	5984558	5998435	+	3539	-	- && sp|Q93Z20|PTR17_ARATH Protein NRT1/ PTR FAMILY 8.5 OS=Arabidopsis thaliana OX=3702 GN=NPF8.5 PE=2 SV=1 && PF00854:POT family	-	0	4	3	33	76	55	0	0.0392137	0.0238361	0.266289	0.531984	0.562535
Ceric.1Z151600.v2.1	0	0	0	28.0997	46.1598	46.5009	0	40.2535	-7.80221	1.65654e-09	1.43106e-08	Ceric.1Z151600	scaffold_1055	2530	3887	-	1043	-	- && - && -	-	0	0	0	29	54	37	0	0	0	0.794023	1.28255	1.28406
Ceric.11G087300.v2.1	2841.26	2881.49	2398.74	4176.2	5806.74	6410.85	2707.16	5464.59	-1.01323	1.65919e-09	1.43239e-08	Ceric.11G087300	Chr11	176520358	176528185	-	4935	-	- && sp|O65837|LCYE_SOLLC Lycopene epsilon cyclase, chloroplastic OS=Solanum lycopersicum OX=4081 GN=CRTL-E-1 PE=2 SV=1 && PF05834:Lycopene cyclase protein	-	3319	2487	2532	4310	6793	5101	17.0748	17.4842	14.4268	24.9408	34.0989	37.4141
Ceric.14G063800.v2.1	103.583	104.276	105.158	284.873	218.832	229.991	104.339	244.565	-1.22933	1.71193e-09	1.47644e-08	Ceric.14G063800	Chr14	124426026	124428261	-	2069	-	- && sp|Q5SMQ0|PHT2_ORYSJ Putrescine hydroxycinnamoyltransferase 2 OS=Oryza sativa subsp. japonica OX=39947 GN=PHT2 PE=2 SV=1 && PF02458:Transferase family	-	121	90	111	294	256	183	1.48478	1.50918	1.50854	4.05795	3.0651	3.20153
Ceric.39G029000.v2.1	78.7573	106.593	72.0001	191.853	351.328	512.767	85.7835	351.983	-2.0382	1.78709e-09	1.54075e-08	Ceric.39G029000	Chr39	53045124	53047592	-	2469	-	- && sp|P54144|AMT11_ARATH Ammonium transporter 1 member 1 OS=Arabidopsis thaliana OX=3702 GN=AMT1-1 PE=1 SV=1 && PF00909:Ammonium Transporter Family	Ammonium_transp	92	92	76	198	411	408	0.946027	1.29278	0.86554	2.29015	4.12369	5.98145
Ceric.08G009600.v2.1	13.6969	5.7931	1.89474	86.2371	64.1109	69.123	7.12826	73.157	-3.32966	1.80392e-09	1.55473e-08	Ceric.08G009600	Chr08	25010166	25013330	-	2688	-	- && sp|Q8RYM9|LAC2_ORYSJ Laccase-2 OS=Oryza sativa subsp. japonica OX=39947 GN=LAC2 PE=2 SV=1 && PF07732:Multicopper oxidase|PF07731:Multicopper oxidase|PF00394:Multicopper oxidase	-	16	5	2	89	75	55	0.151122	0.0645355	0.0209216	0.945541	0.691191	0.740629
Ceric.1Z120400.v2.1	193.469	141.352	104.211	333.321	459.034	540.416	146.344	444.257	-1.59845	1.84008e-09	1.58484e-08	Ceric.1Z120400	scaffold_721	73699	82787	+	1956	-	- && sp|P24465|C71A1_PERAE Cytochrome P450 71A1 OS=Persea americana OX=3435 GN=CYP71A1 PE=1 SV=2 && PF00067:Cytochrome P450	p450	226	122	110	344	537	430	2.93343	2.16396	1.58132	5.02238	6.80098	7.95732
Ceric.04G042500.v2.1	196.037	169.159	162	350.762	381.246	334.304	175.732	355.437	-1.01567	1.8742e-09	1.61262e-08	Ceric.04G042500	Chr04	70225285	70237773	+	1294	-	- && sp|Q8VY52|PPD2_ARATH PsbP domain-containing protein 2, chloroplastic OS=Arabidopsis thaliana OX=3702 GN=PPD2 PE=1 SV=1 && PF01789:PsbP	-	229	146	171	362	446	266	4.49301	3.9145	3.71584	7.98903	8.5382	7.44072
Ceric.20G044900.v2.1	0	0	0	22.286	42.7406	71.6366	0	45.5544	-7.97576	1.92974e-09	1.65708e-08	Ceric.20G044900	Chr20	80431860	80436664	+	942	-	- && - && -	-	0	0	0	23	50	57	0	0	0	0.697263	1.31488	2.19024
Ceric.30G032500.v2.1	33.3863	9.26896	13.2632	105.616	106.851	175.95	18.6395	129.472	-2.76721	1.94087e-09	1.66609e-08	Ceric.30G032500	Chr30	77382081	77383780	-	592	-	- && - && -	-	39	8	14	109	125	140	1.67255	0.468842	0.664969	5.25805	5.23063	8.56
Ceric.20G043100.v2.1	101.015	79.9448	72.0001	227.705	198.316	213.653	84.3199	213.225	-1.33352	1.97715e-09	1.69666e-08	Ceric.20G043100	Chr20	77259875	77261233	-	1359	-	- && sp|Q6I544|GL52_ORYSJ Germin-like protein 5-1 OS=Oryza sativa subsp. japonica OX=39947 GN=Os05g0277500 PE=2 SV=1 && PF00190:Cupin	-	118	69	76	235	232	170	2.20444	1.76152	1.57249	4.93819	4.22897	4.5279
Ceric.02G001900.v2.1	102.727	89.2138	112.737	207.357	300.039	355.669	101.559	287.688	-1.49714	2.0217e-09	1.73201e-08	Ceric.02G001900	Chr02	4567946	4609550	+	2089	-	- && - && PF05705:Eukaryotic protein of unknown function (DUF829)	-	120	77	119	214	351	283	1.45841	1.27882	1.60178	2.92547	4.16231	4.9036
Ceric.07G021700.v2.1	287.636	371.917	251.053	575.56	704.365	853.355	303.535	711.093	-1.22947	2.17359e-09	1.8572e-08	Ceric.07G021700	Chr07	56348982	56422458	-	2780	-	- && sp|Q9AV23|LSI3_ORYSJ Silicon efflux transporter LSI3 OS=Oryza sativa subsp. japonica OX=39947 GN=LSI3 PE=2 SV=1 && PF03600:Citrate transporter	-	336	321	265	594	824	679	3.06854	4.00607	2.68038	6.10185	7.34257	8.84082
Ceric.14G048700.v2.1	15.409	4.63448	7.57895	71.7027	82.9167	57.812	9.20749	70.8105	-2.90854	2.21553e-09	1.89179e-08	Ceric.14G048700	Chr14	95646808	95701274	-	3095	-	- && - && PF13960:Domain of unknown function (DUF4218)	-	18	4	8	74	97	46	0.147655	0.0448391	0.0726815	0.682796	0.776385	0.537978
Ceric.09G005600.v2.1	287.636	268.8	352.421	952.484	669.318	578.12	302.952	733.307	-1.27548	2.37354e-09	2.02336e-08	Ceric.09G005600	Chr09	13549747	13550870	-	1010	-	- && sp|A2WQG7|H2A5_ORYSI Probable histone H2A.5 OS=Oryza sativa subsp. indica OX=39946 GN=OsI_002060 PE=3 SV=1 && PF00125:Core histone H2A/H2B/H3/H4|PF16211:C-terminus of histone H2A	Histone	336	232	372	983	783	460	8.44607	7.96938	10.3566	27.794	19.2046	16.4856
Ceric.14G037300.v2.1	35.9544	22.0138	39.7895	146.312	105.142	121.908	32.5859	124.454	-1.9197	2.40208e-09	2.04633e-08	Ceric.14G037300	Chr14	74513868	74515557	+	1107	-	- && - && -	-	42	19	42	151	123	97	0.963248	0.595475	1.06683	3.89537	2.75247	3.1717
Ceric.1Z114900.v2.1	2.56817	0	0	34.8824	88.0456	54.0416	0.856058	58.9899	-5.95501	2.40946e-09	2.05194e-08	Ceric.1Z114900	scaffold_672	141259	142465	+	1207	-	- && sp|P86326|CVNH_CERRI Cyanovirin-N homolog OS=Ceratopteris richardii OX=49495 PE=1 SV=1 && PF08881:CVNH domain	-	3	0	0	36	103	43	0.0631031	0	0	0.851755	2.11395	1.28952
Ceric.29G011300.v2.1	2.56817	0	0	35.8514	52.9983	82.9476	0.856058	57.2658	-5.90219	2.48583e-09	2.11488e-08	Ceric.29G011300	Chr29	14308607	14310238	-	1580	-	- && sp|Q9SK82|U85A1_ARATH UDP-glycosyltransferase 85A1 OS=Arabidopsis thaliana OX=3702 GN=UGT85A1 PE=2 SV=1 && PF00201:UDP-glucoronosyl and UDP-glucosyl transferase	UDPGT	3	0	0	37	62	66	0.048206	0	0	0.668751	0.972076	1.51201
Ceric.31G019200.v2.1	56.4998	81.1034	81.4738	179.257	198.316	261.411	73.0257	212.995	-1.54616	2.54688e-09	2.16254e-08	Ceric.31G019200	Chr31	36329934	36333083	+	2523	-	- && sp|P25851|F16P1_ARATH Fructose-1,6-bisphosphatase 1, chloroplastic OS=Arabidopsis thaliana OX=3702 GN=CFBP1 PE=1 SV=2 && PF00316:Fructose-1-6-bisphosphatase, N-terminal domain|PF18913:Fructose-1-6-bisphosphatase, C-terminal domain	-	66	70	86	185	232	208	0.664146	0.962584	0.958465	2.09399	2.27791	2.9841
Ceric.30G014400.v2.1	5.13635	4.63448	9.47369	59.1063	41.031	111.854	6.41484	70.6636	-3.44456	2.56992e-09	2.18138e-08	Ceric.30G014400	Chr30	39292668	39300020	+	3499	-	- && sp|Q93YS4|AB22G_ARATH ABC transporter G family member 22 OS=Arabidopsis thaliana OX=3702 GN=ABCG22 PE=1 SV=1 && PF00005:ABC transporter|PF01061:ABC-2 type transporter	ABC2_membrane	6	4	10	61	48	89	0.0435355	0.0396619	0.080362	0.497858	0.339831	0.92069
Ceric.14G009300.v2.1	69.3407	99.6414	130.737	249.022	298.329	320.479	99.9063	289.277	-1.53548	2.585e-09	2.19274e-08	Ceric.14G009300	Chr14	21916317	21918652	-	1788	-	- && sp|O23877|FENR3_ORYSJ Ferredoxin--NADP reductase, embryo isozyme, chloroplastic OS=Oryza sativa subsp. japonica OX=39947 GN=Os07g0147900 PE=1 SV=1 && PF00175:Oxidoreductase NAD-binding domain	NAD_binding_1	81	86	138	257	349	255	1.15015	1.66874	2.17023	4.10474	4.8353	5.16226
Ceric.02G024300.v2.1	6.84846	3.47586	6.63159	49.4167	54.7079	46.5009	5.65197	50.2085	-3.12459	2.67378e-09	2.26358e-08	Ceric.02G024300	Chr02	45011879	45079480	+	693	-	- && - && -	-	8	3	7	51	64	37	0.293085	0.150192	0.284027	2.10163	2.28777	1.93257
Ceric.03G067200.v2.1	144.674	172.634	138.316	294.563	320.554	328.02	151.875	314.379	-1.05315	2.72599e-09	2.30627e-08	Ceric.03G067200	Chr03	135730071	135731270	-	1109	-	- && sp|Q9XEA0|SYLM_ARATH Leucine--tRNA ligase, chloroplastic/mitochondrial OS=Arabidopsis thaliana OX=3702 GN=EMB2369 PE=2 SV=1 && PF08264:Anticodon-binding domain of tRNA ligase	-	169	149	146	304	375	261	3.86894	4.66136	3.70183	7.82819	8.37656	8.51876
Ceric.22G029600.v2.1	4.28029	4.63448	3.78948	28.0997	66.6753	76.6637	4.23475	57.1462	-3.7557	3.0676e-09	2.58173e-08	Ceric.22G029600	Chr22	77896541	77898578	-	2038	-	- && sp|Q9LMM6|BPS1_ARATH Protein BPS1, chloroplastic OS=Arabidopsis thaliana OX=3702 GN=BPS1 PE=2 SV=1 && PF05633:Protein BYPASS1-related	-	5	4	4	29	78	61	0.0622877	0.0680948	0.0551888	0.406362	0.948104	1.08341
Ceric.17G035000.v2.1	296.196	265.324	142.105	535.833	894.988	781.719	234.542	737.513	-1.65302	3.10259e-09	2.60948e-08	Ceric.17G035000	Chr17	85009094	85011597	-	2386	-	- && sp|Q40636|EXPA2_ORYSJ Expansin-A2 OS=Oryza sativa subsp. japonica OX=39947 GN=EXPA2 PE=2 SV=2 && PF03330:Lytic transglycolase|PF01357:Expansin C-terminal domain	-	346	229	150	553	1047	622	3.68165	3.32984	1.76773	6.61872	10.8703	9.43599
Ceric.22G065300.v2.1	106.151	72.9931	23.6842	272.277	365.859	482.604	67.6095	373.58	-2.4632	3.17881e-09	2.67009e-08	Ceric.22G065300	Chr22	150622852	150628342	+	3764	-	- && sp|Q8L868|E1311_ARATH Glucan endo-1,3-beta-glucosidase 11 OS=Arabidopsis thaliana OX=3702 GN=At1g32860 PE=2 SV=1 && PF00332:Glycosyl hydrolases family 17	Glyco_hydro_17	124	63	25	281	428	384	0.83639	0.580696	0.186761	2.13195	2.81683	3.69274
Ceric.02G009200.v2.1	461.415	431.007	386.527	727.686	1295.89	1700.43	426.316	1241.34	-1.54096	3.28944e-09	2.75584e-08	Ceric.02G009200	Chr02	22538707	22545702	-	2275	-	- && sp|O24629|SIGA_ARATH RNA polymerase sigma factor sigA OS=Arabidopsis thaliana OX=3702 GN=SIGA PE=1 SV=1 && PF04542:Sigma-70 region 2|PF04545:Sigma-70, region 4	Sigma70_r2	539	372	408	751	1516	1353	6.01512	5.67309	5.04282	9.4271	16.5076	21.527
Ceric.20G080500.v2.1	3.42423	0	3.78948	124.026	88.0456	18.8517	2.40457	76.9746	-4.94093	3.43598e-09	2.8758e-08	Ceric.20G080500	Chr20	152382762	152383785	+	1024	-	- && sp|Q1ZXQ1|FAAA_DICDI Fumarylacetoacetase OS=Dictyostelium discoideum OX=44689 GN=fah PE=3 SV=1 && PF09298:Fumarylacetoacetase N-terminal	-	4	0	4	128	103	15	0.0991737	0	0.109839	3.56968	2.49174	0.530223
Ceric.25G043700.v2.1	25.6817	26.6483	4.73685	108.523	144.463	134.476	19.0223	129.154	-2.77012	3.63166e-09	3.03564e-08	Ceric.25G043700	Chr25	83593690	83594223	-	534	-	- && sp|W8JIS5|IO_CATRO Iridoid oxidase OS=Catharanthus roseus OX=4058 GN=IO PE=1 SV=1 && PF00067:Cytochrome P450	p450	30	23	5	112	169	107	1.42632	1.49432	0.263283	5.98958	7.83991	7.25287
Ceric.11G039200.v2.1	347.56	311.669	378	1049.38	649.657	702.541	345.743	800.526	-1.21058	3.67914e-09	3.07334e-08	Ceric.11G039200	Chr11	74606812	74610156	-	3065	-	- && sp|Q9ZWM9|RAV1_ARATH AP2/ERF and B3 domain-containing transcription factor RAV1 OS=Arabidopsis thaliana OX=3702 GN=RAV1 PE=1 SV=1 && PF00847:AP2 domain|PF02362:B3 DNA binding domain	B3	406	269	399	1083	760	559	3.36304	3.04495	3.66047	10.0906	6.14255	6.60159
Ceric.21G040300.v2.1	608.657	704.441	436.737	1117.21	1350.6	1772.06	583.279	1413.29	-1.27696	3.7474e-09	3.12908e-08	Ceric.21G040300	Chr21	87387299	87390199	+	1685	-	- && sp|Q56YJ8|FAMA_ARATH Transcription factor FAMA OS=Arabidopsis thaliana OX=3702 GN=FAMA PE=1 SV=1 && PF00010:Helix-loop-helix DNA-binding domain	HLH	711	608	461	1153	1580	1410	10.7129	12.5188	7.693	19.5411	23.2286	30.2891
Ceric.35G003900.v2.1	11.9848	8.11034	5.68422	64.92	52.9983	59.0688	8.59312	58.9957	-2.76501	3.96906e-09	3.30375e-08	Ceric.35G003900	Chr35	6401377	6403507	-	2131	-	- && - && -	-	14	7	6	67	62	47	0.166794	0.113965	0.0791704	0.897865	0.720732	0.798329
Ceric.34G007900.v2.1	11.9848	11.5862	9.47369	64.92	51.2887	110.597	11.0149	75.6019	-2.77047	3.98408e-09	3.31519e-08	Ceric.34G007900	Chr34	13981822	13993446	-	4799	-	- && - && -	-	14	10	10	67	60	88	0.0740652	0.0722948	0.0585928	0.398698	0.309718	0.663742
Ceric.17G028100.v2.1	300.476	311.669	325.895	526.143	629.996	785.489	312.68	647.209	-1.04759	4.28674e-09	3.55555e-08	Ceric.17G028100	Chr17	70945328	70968510	-	2076	-	- && - && -	-	351	269	344	543	737	625	4.29256	4.49555	4.65936	7.46951	8.79439	10.8973
Ceric.10G082600.v2.1	4282	3266.15	2613.79	8370.81	6972.7	6309.05	3387.32	7217.52	-1.09127	4.3116e-09	3.57502e-08	Ceric.10G082600	Chr10	176333719	176335268	+	1463	-	- && sp|P15195|CB23_POLMU Chlorophyll a-b binding protein type 1 member F3, chloroplastic OS=Polystichum munitum OX=3279 GN=CABF3 PE=3 SV=1 && PF00504:Chlorophyll A-B binding protein	-	5002	2819	2759	8639	8157	5020	86.8033	66.8511	53.0276	168.632	138.119	124.202
Ceric.39G012500.v2.1	303.901	273.434	273.79	471.881	684.704	762.867	283.708	639.817	-1.17118	4.49746e-09	3.71838e-08	Ceric.39G012500	Chr39	23707824	23721333	+	811	-	- && - && -	-	355	236	289	487	801	607	11.1133	10.096	10.0201	17.1486	24.4668	27.0916
Ceric.26G051300.v2.1	142.106	136.717	114.632	258.711	300.894	375.778	131.152	311.794	-1.24629	4.54168e-09	3.75253e-08	Ceric.26G051300	Chr26	121716736	121730303	+	1285	-	- && - && PF05697:Bacterial trigger factor protein (TF)	-	166	118	121	267	352	299	3.27976	3.18593	2.64775	5.93373	6.78587	8.42239
Ceric.39G026200.v2.1	27.3939	24.331	30.3158	87.206	94.8841	121.908	27.3469	101.333	-1.8802	4.65474e-09	3.84102e-08	Ceric.39G026200	Chr39	48134348	48137294	-	2458	-	- && - && PF05553:Cotton fibre expressed protein	-	32	21	32	90	111	97	0.330525	0.296412	0.366069	1.04564	1.11868	1.42842
Ceric.09G089000.v2.1	2783.04	2028.74	1072.42	4896.13	6229.01	6565.43	1961.4	5896.86	-1.58788	4.71125e-09	3.88268e-08	Ceric.09G089000	Chr09	174549402	174551677	+	1321	-	- && - && PF00010:Helix-loop-helix DNA-binding domain	HLH	3251	1751	1132	5053	7287	5224	62.4814	45.9876	24.0956	109.236	136.651	143.142
Ceric.05G027900.v2.1	337.287	320.938	255.79	530.988	638.544	710.082	304.671	626.538	-1.03897	4.73998e-09	3.90511e-08	Ceric.05G027900	Chr05	54396897	54442556	-	1546	-	- && - && PF09353:Domain of unknown function (DUF1995)	-	394	277	270	548	747	565	6.47028	6.21625	4.91076	10.1226	11.9695	13.2284
Ceric.39G035900.v2.1	14.553	1.15862	3.78948	101.74	73.5138	64.0959	6.50036	79.7834	-3.55932	4.79606e-09	3.94753e-08	Ceric.39G035900	Chr39	67312352	67316759	-	2603	-	- && sp|Q8VYZ3|PME53_ARATH Probable pectinesterase 53 OS=Arabidopsis thaliana OX=3702 GN=PME53 PE=2 SV=1 && PF01095:Pectinesterase	-	17	1	4	105	86	51	0.16581	0.0133286	0.0432096	1.15195	0.818446	0.709191
Ceric.31G042400.v2.1	94.1664	100.8	82.4211	183.133	346.199	312.939	92.4625	280.757	-1.60371	4.89185e-09	4.02252e-08	Ceric.31G042400	Chr31	80806379	80808185	+	1807	-	- && - && -	-	110	87	87	189	405	249	1.54551	1.67039	1.3538	2.98692	5.55217	4.9878
Ceric.12G048400.v2.1	3770.08	2839.78	2661.16	5123.84	6688.05	7901.39	3090.34	6571.09	-1.08797	5.19506e-09	4.2542e-08	Ceric.12G048400	Chr12	104894224	104897896	-	3602	-	- && sp|Q9M153|GDL61_ARATH GDSL esterase/lipase At4g01130 OS=Arabidopsis thaliana OX=3702 GN=At4g01130 PE=2 SV=1 && PF00657:GDSL-like Lipase/Acylhydrolase	Lipase_GDSL	4404	2451	2809	5288	7824	6287	31.0413	23.6079	21.9282	41.9244	53.8085	63.1782
Ceric.05G066000.v2.1	452.855	517.903	419.685	743.189	1089.88	1104.71	463.481	979.262	-1.0798	5.21675e-09	4.27061e-08	Ceric.05G066000	Chr05	112130360	112153008	-	3050	-	- && sp|P38023|SIGA1_SYNE7 RNA polymerase sigma factor SigA1 OS=Synechococcus elongatus (strain PCC 7942 / FACHB-805) OX=1140 GN=sigA1 PE=3 SV=2 && PF04539:Sigma-70 region 3|PF04542:Sigma-70 region 2|PF04545:Sigma-70, region 4	Sigma70_r2	529	447	443	767	1275	879	4.40344	5.0847	4.08412	7.1815	10.3556	10.4317
Ceric.02G083100.v2.1	26.5378	9.26896	18.9474	137.592	79.4975	94.2587	18.2514	103.783	-2.48325	5.27707e-09	4.31726e-08	Ceric.02G083100	Chr02	164443590	164444116	+	429	-	- && - && -	-	31	8	20	142	93	75	1.8346	0.64698	1.31089	9.45259	5.37021	6.32807
Ceric.19G077100.v2.1	188.333	166.841	148.737	312.973	412.019	511.51	167.97	412.167	-1.29165	5.40196e-09	4.41522e-08	Ceric.19G077100	Chr19	177053845	177096644	-	1606	-	- && - && -	-	220	144	157	323	482	407	3.47787	3.11082	2.74884	5.7435	7.43477	9.1731
Ceric.21G063600.v2.1	4.28029	6.95172	0.947369	76.5475	32.4828	64.0959	4.05979	57.7087	-3.86397	5.42721e-09	4.43445e-08	Ceric.21G063600	Chr21	129982510	130012181	-	2995	-	- && sp|C0HLA0|GH5FP_CHAOB Glycosyl hydrolase 5 family protein OS=Chamaecyparis obtusa OX=13415 PE=1 SV=1 && PF00150:Cellulase (glycosyl hydrolase family 5)	-	5	6	1	79	38	51	0.0423848	0.0695044	0.00938854	0.753269	0.314306	0.616369
Ceric.20G082100.v2.1	3645.1	3248.77	2794.74	5595.72	8260.9	13386	3229.54	9080.87	-1.49131	5.45934e-09	4.4593e-08	Ceric.20G082100	Chr20	154854733	154855135	-	403	-	- && - && -	-	4258	2804	2950	5775	9664	10651	268.248	241.396	205.831	409.229	594.043	956.649
Ceric.36G003900.v2.1	448.574	456.496	420.632	728.655	1118.95	1430.22	441.901	1092.61	-1.30508	5.46748e-09	4.46453e-08	Ceric.36G003900	Chr36	11481305	11482366	+	1062	-	- && - && -	-	524	394	444	752	1309	1138	12.5269	12.8715	11.7558	20.2215	30.5338	38.7869
Ceric.07G053500.v2.1	963.921	912.993	891.475	1469.91	2189.17	2840.33	922.796	2166.47	-1.23054	5.53628e-09	4.51785e-08	Ceric.07G053500	Chr07	113695002	113697875	-	2874	-	- && sp|Q5IGR6|EXT1C_DANRE Exostosin-1c OS=Danio rerio OX=7955 GN=ext1c PE=2 SV=1 && PF03016:Exostosin family	-	1126	788	941	1517	2561	2260	9.94691	9.51256	9.20657	15.0736	22.0744	28.4636
Ceric.10G084100.v2.1	13.6969	4.63448	6.63159	33.9135	127.367	136.989	8.321	99.4232	-3.55047	5.76858e-09	4.69998e-08	Ceric.10G084100	Chr10	178321504	178324141	-	2402	-	- && sp|Q9FX43|M2K9_ARATH Mitogen-activated protein kinase kinase 9 OS=Arabidopsis thaliana OX=3702 GN=MKK9 PE=1 SV=1 && PF00069:Protein kinase domain	Pkinase	16	4	7	35	149	109	0.169116	0.0577757	0.0819445	0.416116	1.53666	1.64256
Ceric.31G008700.v2.1	21.4015	24.331	11.3684	76.5475	115.4	85.4612	19.0336	92.4694	-2.29168	5.88368e-09	4.78922e-08	Ceric.31G008700	Chr31	16197871	16198917	-	1047	-	- && sp|Q9MUJ3|PSAA_ADICA Photosystem I P700 chlorophyll a apoprotein A1 OS=Adiantum capillus-veneris OX=13818 GN=psaA PE=2 SV=3 && PF00223:Photosystem I psaA/psaB protein	-	25	21	12	79	135	68	0.60622	0.695874	0.322277	2.15477	3.19413	2.35088
Ceric.05G020800.v2.1	31.6741	25.4896	15.1579	63.9511	211.993	245.073	24.1072	173.672	-2.8453	5.98687e-09	4.86707e-08	Ceric.05G020800	Chr05	38542429	38543805	+	1377	-	- && sp|Q01IH3|PX114_ORYSI Peroxisomal membrane protein 11-4 OS=Oryza sativa subsp. indica OX=39946 GN=PEX11-4 PE=2 SV=1 && PF05648:Peroxisomal biogenesis factor 11 (PEX11)	-	37	22	16	66	248	195	0.682189	0.554302	0.326724	1.36877	4.46153	5.12588
Ceric.04G040500.v2.1	11.9848	12.7448	10.4211	129.84	66.6753	51.5281	11.7169	82.6812	-2.82564	6.16181e-09	5.00613e-08	Ceric.04G040500	Chr04	66918479	66922291	-	3647	-	- && - && -	-	14	11	11	134	78	41	0.0974606	0.104644	0.0848109	1.04927	0.529815	0.406926
Ceric.23G009300.v2.1	0	0	0	25.1929	35.9021	43.9874	0	35.0274	-7.59917	6.21469e-09	5.0475e-08	Ceric.23G009300	Chr23	20792276	20792862	-	587	-	- && - && -	-	0	0	0	26	42	35	0	0	0	1.2649	1.77246	2.15823
Ceric.08G053400.v2.1	80.4695	48.6621	68.2106	227.705	158.995	204.856	65.7807	197.185	-1.57276	6.25585e-09	5.07773e-08	Ceric.08G053400	Chr08	137660641	137661192	-	552	-	- && - && -	-	94	42	72	235	186	163	4.3234	2.63978	3.66765	12.1576	8.34718	10.6885
Ceric.29G045200.v2.1	11.1288	23.1724	8.52632	68.7959	77.7879	115.624	14.2758	87.4026	-2.63776	6.41135e-09	5.19741e-08	Ceric.29G045200	Chr29	75030406	75035624	-	4369	-	- && sp|P10978|POLX_TOBAC Retrovirus-related Pol polyprotein from transposon TNT 1-94 OS=Nicotiana tabacum OX=4097 PE=2 SV=1 && PF07727:Reverse transcriptase (RNA-dependent DNA polymerase)	RVT_2	13	20	9	71	91	92	0.0755436	0.15882	0.0579236	0.464083	0.515971	0.762208
Ceric.09G022300.v2.1	309.037	280.386	283.263	474.788	612.045	682.433	290.896	589.755	-1.01712	6.51832e-09	5.27749e-08	Ceric.09G022300	Chr09	52571733	52580705	-	867	-	- && - && -	-	361	242	299	490	716	543	10.5712	9.68399	9.69721	16.1397	20.4578	22.6698
Ceric.12G041500.v2.1	63.3483	54.4552	60.6316	168.598	158.995	138.246	59.4784	155.28	-1.38322	6.56883e-09	5.31338e-08	Ceric.12G041500	Chr12	87947319	87947862	+	429	-	- && - && PF08881:CVNH domain	-	74	47	64	174	186	110	4.37936	3.80101	4.19486	11.5827	10.7404	9.28117
Ceric.01G107600.v2.1	89.8861	78.7862	102.316	177.319	372.698	427.306	90.3294	325.774	-1.84726	6.69249e-09	5.4117e-08	Ceric.01G107600	Chr01	204244437	204261877	+	5043	-	- && - && PF05199:GMC oxidoreductase	-	105	68	108	183	436	340	0.528612	0.467819	0.602185	1.03629	2.14172	2.44038
Ceric.01G091100.v2.1	5.13635	3.47586	16.1053	65.889	65.8205	77.9205	8.23916	69.8767	-3.06492	6.76596e-09	5.46768e-08	Ceric.01G091100	Chr01	178260878	178263585	+	2557	-	- && sp|O82632|GATA9_ARATH GATA transcription factor 9 OS=Arabidopsis thaliana OX=3702 GN=GATA9 PE=2 SV=1 && PF00320:GATA zinc finger	GATA	6	3	17	68	77	62	0.0595741	0.0407051	0.186945	0.759448	0.745978	0.877664
Ceric.29G076100.v2.1	261.098	258.372	303.158	706.369	531.693	490.145	274.209	576.069	-1.07162	7.26258e-09	5.8525e-08	Ceric.29G076100	Chr29	132078969	132099966	-	3271	-	- && sp|O65693|RBFA_ARATH Probable ribosome-binding factor A, chloroplastic OS=Arabidopsis thaliana OX=3702 GN=At4g34730 PE=2 SV=2 && PF02033:Ribosome-binding factor A	-	305	223	320	729	622	390	2.36731	2.36528	2.75083	6.36453	4.71059	4.3157
Ceric.09G062900.v2.1	1028.13	1068.25	1063.9	1670.48	3025.18	4088.31	1053.42	2927.99	-1.47449	7.67939e-09	6.17103e-08	Ceric.09G062900	Chr09	123401759	123404640	+	1161	-	- && sp|Q9SEU8|TRXM2_ARATH Thioredoxin M2, chloroplastic OS=Arabidopsis thaliana OX=3702 GN=TRXM2 PE=1 SV=2 && PF00085:Thioredoxin	-	1201	922	1123	1724	3539	3253	26.2632	27.5522	27.1983	42.4057	75.5117	101.419
Ceric.09G046700.v2.1	2.56817	1.15862	0	14.5343	92.3197	109.34	1.24226	72.0647	-5.8153	7.86369e-09	6.31323e-08	Ceric.09G046700	Chr09	98552418	98554203	-	1460	-	- && - && -	-	3	1	0	15	108	87	0.0521681	0.0237632	0	0.293399	1.83247	2.15692
Ceric.33G058600.v2.1	41.0908	52.1379	34.1053	179.257	125.657	120.651	42.4447	141.855	-1.75	7.92369e-09	6.35942e-08	Ceric.33G058600	Chr33	128649238	128653793	+	3647	-	- && - && -	-	48	45	36	185	147	96	0.33415	0.42809	0.277563	1.44862	0.998498	0.952803
Ceric.35G015900.v2.1	253.393	234.041	228.316	405.024	624.867	746.529	238.584	592.14	-1.30939	8.05316e-09	6.4573e-08	Ceric.35G015900	Chr35	33587742	33612621	+	2966	-	- && sp|Q8LBL1|KCO1_ARATH Two-pore potassium channel 1 OS=Arabidopsis thaliana OX=3702 GN=TPK1 PE=1 SV=2 && PF07885:Ion channel	Ion_trans_2	296	202	241	418	731	594	2.53371	2.36286	2.28476	4.02462	6.10537	7.24908
Ceric.37G040000.v2.1	193.469	135.559	158.211	354.638	337.651	487.632	162.413	393.307	-1.26867	8.16672e-09	6.54226e-08	Ceric.37G040000	Chr37	80243472	80244505	+	1034	-	- && sp|Q9LYR5|FKB19_ARATH Peptidyl-prolyl cis-trans isomerase FKBP19, chloroplastic OS=Arabidopsis thaliana OX=3702 GN=FKBP19 PE=1 SV=1 && PF00254:FKBP-type peptidyl-prolyl cis-trans isomerase	FKBP_C	226	117	167	366	395	388	5.54913	3.92576	4.54141	10.1083	9.46329	13.5825
Ceric.18G013200.v2.1	199.462	208.552	198.948	500.95	365.005	387.089	202.32	417.681	-1.04679	8.47548e-09	6.77487e-08	Ceric.18G013200	Chr18	30345051	30358504	-	4815	-	- && - && PF12552:Protein of unknown function (DUF3741)|PF14309:Domain of unknown function (DUF4378)	-	233	180	210	517	427	308	1.22856	1.29698	1.22636	3.06629	2.19683	2.31538
Ceric.04G084000.v2.1	2838.69	3068.03	2473.58	4336.08	6015.31	7496.71	2793.43	5949.36	-1.09059	8.69778e-09	6.94438e-08	Ceric.04G084000	Chr04	156082679	156083497	+	582	-	- && - && -	-	3316	2648	2611	4475	7037	5965	144.653	157.853	126.148	219.578	299.523	370.984
Ceric.30G065900.v2.1	441.726	369.6	415.895	656.952	860.795	977.777	409.074	831.841	-1.02136	8.72139e-09	6.96065e-08	Ceric.30G065900	Chr30	136038786	136039672	+	887	-	- && - && PF03703:Bacterial PH domain	-	516	319	439	678	1007	778	14.7694	12.4774	13.9167	21.8286	28.1236	31.7485
Ceric.27G059200.v2.1	144.674	150.621	108	276.152	296.62	359.44	134.432	310.737	-1.20809	8.97805e-09	7.15663e-08	Ceric.27G059200	Chr27	139266226	139280737	-	1432	-	- && sp|Q8W033|AL3I1_ARATH Aldehyde dehydrogenase family 3 member I1, chloroplastic OS=Arabidopsis thaliana OX=3702 GN=ALDH3I1 PE=1 SV=2 && PF00171:Aldehyde dehydrogenase family	Aldedh	169	130	114	285	347	286	2.99627	3.14962	2.2385	5.68357	6.00278	7.2292
Ceric.05G077700.v2.1	42.8029	24.331	41.6843	104.647	144.463	139.503	36.2727	129.538	-1.82256	9.04876e-09	7.20854e-08	Ceric.05G077700	Chr05	144408521	144410617	-	2097	-	- && sp|Q9SII5|EXOL5_ARATH Protein EXORDIUM-like 5 OS=Arabidopsis thaliana OX=3702 GN=EXL5 PE=2 SV=1 && PF04674:Phosphate-induced protein 1 conserved region	-	50	21	44	108	169	111	0.605352	0.347439	0.589996	1.47077	1.99643	1.91598
Ceric.07G007500.v2.1	11.1288	8.11034	13.2632	102.709	58.982	52.7849	10.8341	71.4921	-2.71351	9.09488e-09	7.24304e-08	Ceric.07G007500	Chr07	25970082	25973188	-	1575	-	- && sp|Q9LXC9|IPYR6_ARATH Soluble inorganic pyrophosphatase 6, chloroplastic OS=Arabidopsis thaliana OX=3702 GN=PPA6 PE=1 SV=1 && PF00719:Inorganic pyrophosphatase	Pyrophosphatase	13	7	14	106	69	42	0.209556	0.154197	0.249944	1.92196	1.08526	0.965242
Ceric.19G042300.v2.1	5.99241	13.9034	10.4211	47.4788	68.3849	98.029	10.1056	71.2976	-2.83871	9.4938e-09	7.55141e-08	Ceric.19G042300	Chr19	102284224	102287010	+	1615	-	- && sp|Q9SV71|B561O_ARATH Cytochrome b561 and DOMON domain-containing protein At4g12980 OS=Arabidopsis thaliana OX=3702 GN=At4g12980 PE=2 SV=1 && PF04526:Protein of unknown function (DUF568)|PF03188:Eukaryotic cytochrome b561	Cytochrom_B561	7	12	11	49	80	78	0.110043	0.25779	0.19152	0.866449	1.22711	1.74819
Ceric.31G003800.v2.1	17.1212	16.2207	15.1579	88.175	56.4176	87.9748	16.1666	77.5224	-2.2555	9.61635e-09	7.64417e-08	Ceric.31G003800	Chr31	6061252	6065864	-	2648	-	- && sp|Q3HRQ2|GLOX_VITPS Aldehyde oxidase GLOX OS=Vitis pseudoreticulata OX=231512 GN=GLOX PE=2 SV=1 && PF09118:Domain of unknown function (DUF1929)|PF07250:Glyoxal oxidase N-terminus	-	20	14	16	91	66	70	0.191756	0.183429	0.169901	0.981393	0.617436	0.956858
Ceric.34G030200.v2.1	2.56817	8.11034	22.7369	62.0132	135.06	196.058	11.1385	131.044	-3.55678	1.00907e-08	7.9917e-08	Ceric.34G030200	Chr34	60823218	60827518	-	1841	-	- && sp|Q0JXE7|BPE_ARATH Transcription factor BPE OS=Arabidopsis thaliana OX=3702 GN=BPE PE=2 SV=1 && PF00010:Helix-loop-helix DNA-binding domain	HLH	3	7	24	64	158	156	0.0413718	0.131917	0.366566	0.992763	2.12603	3.06717
Ceric.20G002700.v2.1	256.817	279.228	270.948	449.595	626.577	771.664	268.998	615.946	-1.19407	1.01883e-08	8.06652e-08	Ceric.20G002700	Chr20	4852646	4854931	+	2286	-	- && - && -	-	300	241	286	464	733	614	3.33182	3.65762	3.51791	5.79644	7.94316	9.72209
Ceric.06G035300.v2.1	19.6893	6.95172	15.1579	95.9266	502.629	666.095	13.933	421.55	-4.91016	1.05921e-08	8.36323e-08	Ceric.06G035300	Chr06	91994262	91994733	+	225	-	- && - && -	-	23	6	16	99	588	530	2.59527	0.925181	1.99955	12.5653	64.7382	85.263
Ceric.21G051200.v2.1	131.833	56.7724	84.3159	243.208	319.7	482.604	90.9737	348.504	-1.92819	1.05923e-08	8.36323e-08	Ceric.21G051200	Chr21	109001156	109002113	-	958	-	- && - && PF12023:Domain of unknown function (DUF3511)	-	154	49	89	251	374	384	4.08124	1.77455	2.61228	7.48217	9.67101	14.5089
Ceric.29G044100.v2.1	29.962	26.6483	52.1053	107.554	147.882	183.49	36.2385	146.309	-2.00548	1.10192e-08	8.69232e-08	Ceric.29G044100	Chr29	73342521	73344138	-	1618	-	- && - && PF04844:Transcriptional repressor, ovate	-	35	23	55	111	173	146	0.549194	0.493182	0.955826	1.95913	2.6487	3.26619
Ceric.03G080000.v2.1	49.6514	26.6483	14.2105	166.66	144.463	133.219	30.1701	148.114	-2.28584	1.12284e-08	8.85191e-08	Ceric.03G080000	Chr03	161645129	161646954	+	1316	-	- && - && PF12680:SnoaL-like domain	-	58	23	15	172	169	106	1.11894	0.606359	0.320502	3.73243	3.18124	2.91553
Ceric.15G043500.v2.1	535.892	593.214	626.211	1699.55	1083.05	1059.47	585.106	1280.69	-1.13088	1.1422e-08	8.99903e-08	Ceric.15G043500	Chr15	119723345	119726143	+	2385	-	- && sp|P42736|RAP23_ARATH Ethylene-responsive transcription factor RAP2-3 OS=Arabidopsis thaliana OX=3702 GN=RAP2-3 PE=1 SV=2 && PF00847:AP2 domain	AP2	626	512	661	1754	1267	843	6.66381	7.448	7.79306	21.002	13.1599	12.794
Ceric.21G080300.v2.1	208.022	290.814	231.158	428.278	584.691	605.769	243.331	539.58	-1.15164	1.1609e-08	9.14079e-08	Ceric.21G080300	Chr21	159007169	159013269	-	5619	-	- && - && -	-	243	251	244	442	684	482	1.09795	1.54979	1.22103	2.24638	3.01552	3.10496
Ceric.12G022200.v2.1	190.045	190.014	241.579	503.857	430.825	374.521	207.213	436.401	-1.07548	1.17156e-08	9.22196e-08	Ceric.12G022200	Chr12	46651552	46652287	+	736	-	- && sp|O65819|H2B3_SOLLC Histone H2B.3 (Fragment) OS=Solanum lycopersicum OX=4081 GN=H2B-3 PE=2 SV=1 && PF00125:Core histone H2A/H2B/H3/H4	Histone	222	164	255	520	504	298	7.65794	7.73079	9.7422	20.1765	16.9636	14.6557
Ceric.03G017600.v2.1	58.2119	61.4069	50.2106	133.716	201.736	350.642	56.6098	228.698	-2.01143	1.21279e-08	9.51745e-08	Ceric.03G017600	Chr03	30910416	30916948	+	4311	-	- && sp|Q9ZVM9|Y1461_ARATH Probable serine/threonine-protein kinase At1g54610 OS=Arabidopsis thaliana OX=3702 GN=At1g54610 PE=1 SV=1 && PF00069:Protein kinase domain	Pkinase	68	53	53	138	236	279	0.400468	0.426536	0.345695	0.914157	1.35613	2.34258
Ceric.06G010500.v2.1	1.71212	0	0	63.9511	55.5628	41.4738	0.570705	53.6626	-6.39043	1.22649e-08	9.62202e-08	Ceric.06G010500	Chr06	28323389	28325552	+	1959	-	- && sp|Q9SD85|F3PH_ARATH Flavonoid 3'-monooxygenase OS=Arabidopsis thaliana OX=3702 GN=CYP75B1 PE=1 SV=1 && PF00067:Cytochrome P450	p450	2	0	0	66	65	33	0.0259198	0	0	0.96212	0.821949	0.609743
Ceric.1Z152300.v2.1	35.0984	24.331	19.8948	93.0198	96.5937	110.597	26.4414	100.07	-1.9086	1.23127e-08	9.65361e-08	Ceric.1Z152300	scaffold_1061	70712	97203	+	2385	-	- && sp|Q0JB89|MYB58_ORYSJ Probable transcription factor MYB58 OS=Oryza sativa subsp. japonica OX=39947 GN=MYB58 PE=3 SV=1 && PF13921:Myb-like DNA-binding domain	-	41	21	21	96	113	88	0.436448	0.305484	0.247586	1.14948	1.1737	1.33555
Ceric.17G005800.v2.1	1318.33	1222.34	989.054	1862.33	3355.14	4035.53	1176.58	3084.33	-1.39005	1.25082e-08	9.80094e-08	Ceric.17G005800	Chr17	15921839	15924233	-	2135	-	- && sp|Q96288|BBX24_ARATH B-box zinc finger protein 24 OS=Arabidopsis thaliana OX=3702 GN=BBX24 PE=1 SV=1 && -	-	1540	1055	1044	1922	3925	3211	18.313	17.144	13.7498	25.7084	45.5415	54.439
Ceric.31G043000.v2.1	17.9772	9.26896	21.7895	44.572	160.705	284.033	16.3452	163.103	-3.30534	1.28869e-08	1.00824e-07	Ceric.31G043000	Chr31	81728052	81745236	-	3183	-	- && sp|Q93W28|Y4554_ARATH Uncharacterized protein At4g15545 OS=Arabidopsis thaliana OX=3702 GN=At4g15545 PE=1 SV=1 && -	-	21	8	23	46	188	226	0.167502	0.0871989	0.203182	0.412706	1.46314	2.57004
Ceric.14G060500.v2.1	606.945	670.841	656.527	980.583	1437.79	1598.63	644.771	1339	-1.05402	1.329e-08	1.03789e-07	Ceric.14G060500	Chr14	119155603	119187161	-	1112	-	- && sp|Q9FEC1|OHP2_ARATH Light-harvesting complex-like protein OHP2, chloroplastic OS=Arabidopsis thaliana OX=3702 GN=OHP2 PE=1 SV=1 && -	-	709	579	693	1012	1682	1272	16.1874	18.0647	17.5236	25.9893	37.4703	41.4047
Ceric.03G057900.v2.1	99.3027	118.179	59.6843	433.123	1472.84	2186.8	92.3888	1364.25	-3.88487	1.38386e-08	1.07909e-07	Ceric.03G057900	Chr03	116268829	116270888	+	2060	-	- && sp|Q9FRX6|AS1_ANTMA Aureusidin synthase OS=Antirrhinum majus OX=4151 GN=AS1 PE=1 SV=1 && PF12142:Polyphenol oxidase middle domain|PF00264:Common central domain of tyrosinase	-	116	102	63	447	1723	1740	1.42964	1.71787	0.85994	6.19669	20.7197	30.5738
Ceric.10G017600.v2.1	83.8937	67.2	62.5264	151.157	241.057	219.937	71.2067	204.05	-1.51537	1.4163e-08	1.10339e-07	Ceric.10G017600	Chr10	33095472	33098995	-	3524	-	- && - && -	-	98	58	66	156	282	175	0.706036	0.571018	0.526627	1.26418	1.98234	1.7975
Ceric.22G004900.v2.1	232.848	228.248	162	358.514	875.327	972.749	207.699	735.53	-1.82395	1.44007e-08	1.12055e-07	Ceric.22G004900	Chr22	19440091	19444426	-	3684	-	- && - && PF12906:RING-variant domain|PF12428:Protein of unknown function (DUF3675)	-	272	197	171	370	1024	774	1.8745	1.85526	1.30518	2.86815	6.88567	7.60482
Ceric.02G092000.v2.1	25.6817	17.3793	36.9474	116.275	100.013	96.7722	26.6695	104.353	-1.95732	1.4795e-08	1.1495e-07	Ceric.02G092000	Chr02	180591251	180592874	-	1624	-	- && - && -	-	30	15	39	120	117	77	0.468999	0.320452	0.675264	2.11016	1.7847	1.71622
Ceric.35G053500.v2.1	0	0	0	28.0997	29.9184	33.9331	0	30.6504	-7.40838	1.49862e-08	1.164e-07	Ceric.35G053500	Chr35	108369759	108384690	-	1428	-	- && sp|F4IK45|C70B2_ARATH Cytochrome P450 709B2 OS=Arabidopsis thaliana OX=3702 GN=CYP709B2 PE=2 SV=1 && PF00067:Cytochrome P450	p450	0	0	0	29	35	27	0	0	0	0.579948	0.607163	0.684389
Ceric.02G045500.v2.1	44.515	28.9655	60.6316	186.04	147.028	133.219	44.7041	155.429	-1.78989	1.5171e-08	1.17775e-07	Ceric.02G045500	Chr02	91764814	91766427	+	1614	-	- && - && PF00646:F-box domain	F-box	52	25	64	192	172	106	0.817968	0.537396	1.11499	3.39717	2.63992	2.37722
Ceric.15G025400.v2.1	59.068	57.931	55.8948	136.623	147.028	150.814	57.6313	144.821	-1.32817	1.53142e-08	1.18733e-07	Ceric.15G025400	Chr15	70507695	70508142	+	448	-	- && - && -	-	69	50	59	141	172	120	3.91028	3.87213	3.70313	8.98795	9.51078	9.69551
Ceric.12G073900.v2.1	53.0756	61.4069	86.2106	161.816	190.623	214.91	66.8977	189.116	-1.49756	1.59602e-08	1.23408e-07	Ceric.12G073900	Chr12	152453337	152459196	-	3836	-	- && sp|Q9SJ56|BLH1_ARATH BEL1-like homeodomain protein 1 OS=Arabidopsis thaliana OX=3702 GN=BLH1 PE=1 SV=1 && PF07526:Associated with HOX|PF05920:Homeobox KN domain	POX	62	53	91	167	223	171	0.410346	0.479353	0.667049	1.24325	1.4401	1.61356
Ceric.01G091400.v2.1	630.915	531.807	315.474	927.291	1774.59	2102.6	492.732	1601.49	-1.70005	1.59944e-08	1.23635e-07	Ceric.01G091400	Chr01	178793270	178796189	+	2595	-	- && sp|Q9LSE2|ICE1_ARATH Transcription factor ICE1 OS=Arabidopsis thaliana OX=3702 GN=SCRM PE=1 SV=1 && PF00010:Helix-loop-helix DNA-binding domain	HLH	737	459	333	957	2076	1673	7.21052	6.13668	3.60829	10.5316	19.8178	23.336
Ceric.28G002100.v2.1	3821.44	3617.21	2551.27	9443.44	21014.7	30229.4	3329.97	20229.2	-2.60284	1.68961e-08	1.30371e-07	Ceric.28G002100	Chr28	4265413	4268593	+	2654	-	- && sp|P93431|RCA_ORYSJ Ribulose bisphosphate carboxylase/oxygenase activase, chloroplastic OS=Oryza sativa subsp. japonica OX=39947 GN=RCA PE=1 SV=2 && PF00004:ATPase family associated with various cellular activities (AAA)	AAA	4464	3122	2693	9746	24584	24053	42.7031	40.8122	28.5319	104.869	229.466	328.047
Ceric.04G069100.v2.1	344.135	425.214	458.527	694.741	837.715	1040.62	409.292	857.691	-1.06693	1.70658e-08	1.31562e-07	Ceric.04G069100	Chr04	123534958	123535584	+	627	-	- && - && -	-	402	367	484	717	980	828	16.2778	20.3075	21.7056	32.6566	38.719	47.8003
Ceric.30G014900.v2.1	23.1136	13.9034	22.7369	53.2926	149.592	245.073	19.918	149.319	-2.89402	1.71726e-08	1.32267e-07	Ceric.30G014900	Chr30	40470888	40477941	+	3978	-	- && sp|Q93W28|Y4554_ARATH Uncharacterized protein At4g15545 OS=Arabidopsis thaliana OX=3702 GN=At4g15545 PE=1 SV=1 && -	-	27	12	24	55	175	195	0.17232	0.104658	0.169645	0.394837	1.08978	1.77434
Ceric.12G056100.v2.1	5.13635	1.15862	2.84211	42.6341	42.7406	37.7035	3.04569	41.026	-3.69167	1.7298e-08	1.33153e-07	Ceric.12G056100	Chr12	122849813	122851451	+	1639	-	- && sp|O22959|PER19_ARATH Peroxidase 19 OS=Arabidopsis thaliana OX=3702 GN=PER19 PE=2 SV=1 && PF00141:Peroxidase	-	6	1	3	44	50	30	0.0929413	0.021168	0.051468	0.766643	0.755713	0.662536
Ceric.31G013700.v2.1	1405.65	1137.77	1545.16	3533.78	2455.02	2390.4	1362.86	2793.07	-1.03487	1.7427e-08	1.34106e-07	Ceric.31G013700	Chr31	24497147	24498097	-	951	-	- && - && PF03018:Dirigent-like protein	-	1642	982	1631	3647	2872	1902	43.8358	35.8252	48.2246	109.515	74.8117	72.3931
Ceric.31G066400.v2.1	427.173	464.607	433.895	683.114	985.598	1109.74	441.892	926.15	-1.06711	1.78489e-08	1.3723e-07	Ceric.31G066400	Chr31	133652895	133740775	+	2291	-	- && sp|B9DGY1|AB1K7_ARATH Protein ACTIVITY OF BC1 COMPLEX KINASE 7, chloroplastic OS=Arabidopsis thaliana OX=3702 GN=ABC1K7 PE=1 SV=1 && PF03109:ABC1 family	ABC1	499	401	458	705	1153	883	5.52983	6.07263	5.62128	8.78787	12.4672	13.9509
Ceric.05G094700.v2.1	39.3787	25.4896	27.4737	88.175	118.819	126.935	30.7807	111.31	-1.84166	1.8712e-08	1.43567e-07	Ceric.05G094700	Chr05	183888544	183889322	-	779	-	- && - && -	-	46	22	29	91	139	101	1.49919	0.979813	1.04678	3.33598	4.42021	4.69301
Ceric.03G062800.v2.1	84.7497	48.6621	75.7895	398.241	1428.39	3305.34	69.7338	1710.66	-4.61521	1.88648e-08	1.44567e-07	Ceric.03G062800	Chr03	124768256	124772956	+	1880	-	- && sp|P42737|BCA2_ARATH Beta carbonic anhydrase 2, chloroplastic OS=Arabidopsis thaliana OX=3702 GN=BCA2 PE=1 SV=3 && PF00484:Carbonic anhydrase	-	99	42	80	411	1671	2630	1.33695	0.775085	1.19654	6.24315	22.0183	50.6367
Ceric.17G031300.v2.1	24.8257	9.26896	8.52632	96.8956	74.3686	85.4612	14.207	85.5751	-2.56361	1.97889e-08	1.51423e-07	Ceric.17G031300	Chr17	77342280	77345951	+	3157	-	- && sp|Q0JBZ8|HCT1_ORYSJ Hydroxycinnamoyltransferase 1 OS=Oryza sativa subsp. japonica OX=39947 GN=HCT1 PE=2 SV=1 && PF02458:Transferase family	-	29	8	9	100	87	68	0.233217	0.0879171	0.0801609	0.904576	0.682669	0.779654
Ceric.14G049100.v2.1	29.962	15.0621	13.2632	111.43	88.9004	80.4341	19.4291	93.5881	-2.25239	2.00231e-08	1.53079e-07	Ceric.14G049100	Chr14	96076383	96077047	-	665	-	- && - && -	-	35	13	14	115	104	64	1.33624	0.678234	0.591972	4.93851	3.87416	3.48358
Ceric.1Z306900.v2.1	24.8257	23.1724	25.579	73.6406	109.416	227.478	24.5257	136.845	-2.47256	2.01976e-08	1.54321e-07	Ceric.1Z306900	scaffold_4882	588	20147	-	1354	-	- && sp|Q9LZ23|ACR12_ARATH ACT domain-containing protein ACR12 OS=Arabidopsis thaliana OX=3702 GN=ACR12 PE=2 SV=1 && -	-	29	20	27	76	128	181	0.543771	0.512471	0.560712	1.60293	2.34184	4.83869
Ceric.12G045800.v2.1	0	0	0	30.0376	28.2088	30.1628	0	29.4697	-7.35304	2.07363e-08	1.58344e-07	Ceric.12G045800	Chr12	98338112	98341107	+	2153	-	- && sp|O82081|UCC1_ARATH Uclacyanin 1 OS=Arabidopsis thaliana OX=3702 GN=UCC1 PE=1 SV=1 && PF02298:Plastocyanin-like domain	Cu_bind_like	0	0	0	31	33	24	0	0	0	0.411185	0.379696	0.403492
Ceric.24G007200.v2.1	112.144	121.655	113.684	243.208	242.767	222.45	115.828	236.142	-1.03152	2.12695e-08	1.62223e-07	Ceric.24G007200	Chr24	16264165	16267476	-	561	-	- && - && PF13649:Methyltransferase domain	-	131	105	120	251	284	177	5.9285	6.49358	6.01469	12.777	12.5407	11.4203
Ceric.02G045300.v2.1	74.477	70.6758	136.421	555.212	278.669	262.667	93.858	365.516	-1.96043	2.19835e-08	1.67372e-07	Ceric.02G045300	Chr02	91752750	91754538	+	1789	-	- && - && PF00646:F-box domain	F-box	87	61	144	573	326	209	1.23465	1.18298	2.26333	9.14669	4.51412	4.22867
Ceric.07G012600.v2.1	222.575	230.565	152.526	371.11	565.885	652.27	201.889	529.755	-1.39158	2.26658e-08	1.72363e-07	Ceric.07G012600	Chr07	36724647	36726415	-	1769	-	- && - && -	-	260	199	161	383	662	519	3.73149	3.90286	2.55913	6.18288	9.27035	10.6196
Ceric.32G032300.v2.1	35.0984	66.0414	32.2106	162.785	129.931	178.463	44.4501	157.06	-1.83378	2.27904e-08	1.7326e-07	Ceric.32G032300	Chr32	58830091	58834448	-	4358	-	- && sp|P31843|RRPO_OENBE RNA-directed DNA polymerase homolog OS=Oenothera berteroana OX=3950 PE=4 SV=1 && PF00078:Reverse transcriptase (RNA-dependent DNA polymerase)	RVT_1	41	57	34	168	152	142	0.238854	0.45378	0.219375	1.10088	0.864017	1.17942
Ceric.21G025600.v2.1	320.166	280.386	313.579	503.857	606.916	762.867	304.71	624.547	-1.0319	2.31484e-08	1.75826e-07	Ceric.21G025600	Chr21	56751591	56810879	-	3482	-	- && sp|Q94BY4|OFT35_ARATH O-fucosyltransferase 35 OS=Arabidopsis thaliana OX=3702 GN=OFUT35 PE=2 SV=1 && PF10250:GDP-fucose protein O-fucosyltransferase	-	374	242	331	520	710	607	2.72696	2.41126	2.67297	4.26476	5.05121	6.30997
Ceric.29G036100.v2.1	588.968	570.041	477.474	882.719	1071.93	1358.58	545.494	1104.41	-1.01643	2.35173e-08	1.78522e-07	Ceric.29G036100	Chr29	61579861	61628257	-	4788	-	- && sp|Q9AQM4|CARC_PSERE 2-hydroxy-6-oxo-6-(2'-aminophenyl)hexa-2,4-dienoic acid hydrolase OS=Pseudomonas resinovorans OX=53412 GN=carC PE=1 SV=1 && PF00875:DNA photolyase|PF12697:Alpha/beta hydrolase family	-	688	492	504	911	1254	1081	3.64814	3.56508	2.95986	5.43355	6.48798	8.1722
Ceric.36G057300.v2.1	55.6438	53.2965	36.9474	190.884	546.225	830.733	48.6292	522.614	-3.42551	2.364e-08	1.79348e-07	Ceric.36G057300	Chr36	119355816	119359245	-	1958	-	- && sp|O49815|BCH1_CAPAN Beta-carotene hydroxylase 1, chloroplastic OS=Capsicum annuum OX=4072 GN=CA1 PE=1 SV=2 && PF04116:Fatty acid hydroxylase superfamily	-	65	46	39	197	639	661	0.842825	0.815085	0.560076	2.87325	8.08451	12.2196
Ceric.17G026600.v2.1	82.1816	90.3724	131.684	218.984	319.7	481.348	101.413	340.01	-1.74236	2.37344e-08	1.80011e-07	Ceric.17G026600	Chr17	67822848	67825040	+	2113	-	- && sp|Q947B7|MFS_MENPI (+)-menthofuran synthase OS=Mentha piperita OX=34256 PE=1 SV=1 && PF00067:Cytochrome P450	p450	96	78	139	226	374	383	1.15348	1.28072	1.84974	3.05442	4.38468	6.56095
Ceric.10G019900.v2.1	333.007	353.379	315.474	529.05	1161.69	1479.23	333.953	1056.66	-1.66132	2.4582e-08	1.86385e-07	Ceric.10G019900	Chr10	38289064	38304824	-	3249	-	- && - && PF04755:PAP_fibrillin	-	389	305	333	546	1359	1177	3.03974	3.25693	2.88197	4.79913	10.3618	13.1128
Ceric.17G062500.v2.1	433.165	417.103	438.632	660.828	1256.57	1347.27	429.634	1088.22	-1.34007	2.4871e-08	1.883e-07	Ceric.17G062500	Chr17	138854993	138856676	+	1043	-	- && - && -	-	506	360	463	682	1470	1072	12.3169	11.975	12.4822	18.6732	34.9139	37.203
Ceric.33G043000.v2.1	12.8409	13.9034	5.68422	49.4167	86.336	67.8662	10.8095	67.873	-2.6608	2.57306e-08	1.94237e-07	Ceric.33G043000	Chr33	98737003	98739596	-	2043	-	- && sp|A0A068Q5V6|C7150_PRUMU Cytochrome P450 71AU50 OS=Prunus mume OX=102107 GN=CYP71AU50 PE=2 SV=1 && PF00067:Cytochrome P450	p450	15	12	6	51	101	54	0.186406	0.203784	0.0825805	0.712888	1.22467	0.956738
Ceric.14G092600.v2.1	144.674	148.303	161.053	284.873	341.07	495.172	151.343	373.705	-1.30056	2.85862e-08	2.15101e-07	Ceric.14G092600	Chr14	180181762	180198525	-	399	-	- && sp|Q10L32|MSRB5_ORYSJ Peptide methionine sulfoxide reductase B5 OS=Oryza sativa subsp. japonica OX=39947 GN=MSRB5 PE=2 SV=1 && PF01641:SelR domain	-	169	128	170	294	399	394	10.7535	11.13	11.9804	21.0423	24.7723	35.743
Ceric.34G065700.v2.1	146.386	119.338	118.421	238.363	335.941	424.792	128.048	333.032	-1.37408	2.87117e-08	2.15983e-07	Ceric.34G065700	Chr34	127738714	127739806	+	1093	-	- && - && -	-	171	103	125	246	393	338	3.97203	3.26945	3.21577	6.42739	8.90714	11.1935
Ceric.14G061700.v2.1	1550.32	1392.66	815.685	2596.8	2784.98	3727.62	1252.89	3036.46	-1.27684	2.91615e-08	2.18983e-07	Ceric.14G061700	Chr14	120600508	120604571	-	4064	-	- && sp|P14381|YTX2_XENLA Transposon TX1 uncharacterized 149 kDa protein OS=Xenopus laevis OX=8355 PE=4 SV=1 && PF13966:zinc-binding in reverse transcriptase|PF00078:Reverse transcriptase (RNA-dependent DNA polymerase)|PF03372:Endonuclease/Exonuclease/phosphatase family	RVT_1	1811	1202	861	2680	3258	2966	11.3136	10.2614	5.95723	18.8322	19.8593	26.4171
Ceric.27G031000.v2.1	9.41664	5.7931	10.4211	70.7338	48.7243	47.7577	8.5436	55.7386	-2.68888	2.92507e-08	2.19589e-07	Ceric.27G031000	Chr27	85623777	85624908	-	1132	-	- && sp|A9LYF0|NU4C_ACOAM NAD(P)H-quinone oxidoreductase chain 4, chloroplastic OS=Acorus americanus OX=263995 GN=ndhD PE=3 SV=1 && -	-	11	5	11	73	57	38	0.246708	0.153243	0.273238	1.8416	1.24737	1.21508
Ceric.03G067100.v2.1	0.856058	0	4.73685	32.9445	51.2887	41.4738	1.8643	41.9023	-4.44486	3.10228e-08	2.31812e-07	Ceric.03G067100	Chr03	135400034	135401247	-	972	-	- && sp|O22527|CLH1_ARATH Chlorophyllase-1 OS=Arabidopsis thaliana OX=3702 GN=CLH1 PE=1 SV=1 && PF12740:Chlorophyllase enzyme	-	1	0	5	34	60	33	0.0261198	0	0.144643	0.998924	1.52915	1.2289
Ceric.02G093200.v2.1	19.6893	19.6965	37.8948	128.871	534.257	744.015	25.7602	469.048	-4.18494	3.11374e-08	2.32534e-07	Ceric.02G093200	Chr02	184609445	184610431	+	987	-	- && sp|P16257|TSPO_RAT Translocator protein OS=Rattus norvegicus OX=10116 GN=Tspo PE=1 SV=1 && PF03073:TspO/MBR family	-	23	17	40	133	625	592	0.591626	0.597571	1.13956	3.84817	15.6866	21.7106
Ceric.13G066700.v2.1	0	3.47586	2.84211	42.6341	58.1272	27.6492	2.10599	42.8035	-4.43256	3.2949e-08	2.45352e-07	Ceric.13G066700	Chr13	133367635	133368382	-	661	-	- && - && PF14368:Probable lipid transfer	-	0	3	3	44	68	22	0	0.157463	0.127619	1.90095	2.54843	1.20473
Ceric.22G005200.v2.1	302.188	261.848	265.263	452.502	645.383	789.259	276.433	629.048	-1.18358	3.32796e-08	2.47671e-07	Ceric.22G005200	Chr22	19890833	19891854	-	1022	-	- && - && PF12023:Domain of unknown function (DUF3511)	-	353	226	280	467	755	628	8.76921	7.67212	7.70375	13.0493	18.3005	22.2421
Ceric.07G086300.v2.1	347.56	324.414	300.316	531.957	714.623	932.532	324.096	726.371	-1.16222	3.41353e-08	2.5382e-07	Ceric.07G086300	Chr07	171418840	171429893	+	2424	-	- && sp|Q8LFX7|BDG1_ARATH Probable lysophospholipase BODYGUARD 1 OS=Arabidopsis thaliana OX=3702 GN=BDG1 PE=2 SV=1 && PF00561:alpha/beta hydrolase fold	Abhydrolase_1	406	280	317	549	836	742	4.25236	4.00759	3.67724	6.46784	8.54357	11.08
Ceric.21G023000.v2.1	148.098	119.338	155.369	339.135	265.846	296.601	140.935	300.527	-1.08775	3.54936e-08	2.6354e-07	Ceric.21G023000	Chr21	51822234	51870168	+	2124	-	- && sp|O80644|ACR9_ARATH ACT domain-containing protein ACR9 OS=Arabidopsis thaliana OX=3702 GN=ACR9 PE=2 SV=1 && -	-	173	103	164	350	311	236	2.06789	1.68244	2.17112	4.7058	3.6272	4.02184
Ceric.02G021500.v2.1	52.2195	31.2828	18	118.213	142.754	207.369	33.8341	156.112	-2.1954	3.55498e-08	2.63805e-07	Ceric.02G021500	Chr02	38685867	38688616	-	2389	-	- && sp|O48786|C734A_ARATH Cytochrome P450 734A1 OS=Arabidopsis thaliana OX=3702 GN=CYP734A1 PE=2 SV=1 && PF00067:Cytochrome P450	p450	61	27	19	122	167	165	0.648262	0.392108	0.223631	1.45836	1.73167	2.49997
Ceric.08G044000.v2.1	228.567	236.359	220.737	376.924	555.628	689.973	228.554	540.842	-1.24116	3.62846e-08	2.68871e-07	Ceric.08G044000	Chr08	115487120	115502262	-	2313	-	- && sp|Q8L7Z9|DIT2_SPIOL Dicarboxylate transporter 2, chloroplastic OS=Spinacia oleracea OX=3562 GN=DIT2 PE=1 SV=1 && PF00939:Sodium:sulfate symporter transmembrane region	Na_sulph_symp	267	204	233	389	650	549	2.93071	3.05994	2.83253	4.80279	6.96151	8.5914
Ceric.1Z083300.v2.1	136.969	85.7379	126	250.96	282.943	282.776	116.236	272.226	-1.21972	3.67132e-08	2.71891e-07	Ceric.1Z083300	scaffold_407	17279	113550	+	1869	-	- && sp|Q6K332|ODD33_ORYSJ 2-oxoglutarate-dependent dioxygenase 33 OS=Oryza sativa subsp. japonica OX=39947 GN=2ODD33 PE=1 SV=1 && PF14226:non-haem dioxygenase in morphine synthesis N-terminal|PF03171:2OG-Fe(II) oxygenase superfamily	2OG-FeII_Oxy	160	74	133	259	331	225	2.17344	1.37366	2.00095	3.9574	4.38717	4.35753
Ceric.07G084800.v2.1	211.446	227.09	90.0001	507.733	508.613	619.594	176.179	545.313	-1.63113	3.75704e-08	2.7776e-07	Ceric.07G084800	Chr07	168199796	168450707	+	4515	-	- && sp|Q9SJM0|CALSA_ARATH Callose synthase 10 OS=Arabidopsis thaliana OX=3702 GN=CALS10 PE=2 SV=5 && PF02364:1,3-beta-glucan synthase component|PF14288:1,3-beta-glucan synthase subunit FKS1, domain-1	-	247	196	95	524	595	493	1.38892	1.50611	0.591644	3.31431	3.26456	3.95236
Ceric.28G021600.v2.1	273.083	187.697	302.211	502.888	532.548	601.999	254.33	545.811	-1.09679	3.81244e-08	2.81775e-07	Ceric.28G021600	Chr28	46684492	46688439	-	1898	-	- && - && PF02517:CPBP intramembrane metalloprotease	-	319	162	319	519	623	479	4.26708	2.96126	4.72595	7.80892	8.13126	9.13496
Ceric.08G054600.v2.1	41.9468	30.1241	26.5263	97.8645	136.77	104.313	32.8658	112.982	-1.77709	3.86766e-08	2.85692e-07	Ceric.08G054600	Chr08	140760643	140766044	-	3068	-	- && - && -	-	49	26	28	101	160	83	0.405487	0.294019	0.256624	0.940125	1.2919	0.979242
Ceric.22G075300.v2.1	10.2727	6.95172	1.89474	49.4167	47.8695	70.3798	6.37305	55.8887	-3.1171	3.98205e-08	2.9389e-07	Ceric.22G075300	Chr22	169426057	169426950	+	894	-	- && - && -	-	12	6	2	51	56	56	0.340785	0.232848	0.0629053	1.62912	1.55173	2.26735
Ceric.12G029600.v2.1	292.772	111.228	97.579	987.366	1853.23	2497.23	167.193	1779.27	-3.41017	4.03265e-08	2.97369e-07	Ceric.12G029600	Chr12	62113950	62118287	-	2430	-	- && sp|P93472|DIM_PEA Delta(24)-sterol reductase OS=Pisum sativum OX=3888 GN=DIM PE=1 SV=1 && PF01565:FAD binding domain	FAD_binding_4	342	96	103	1019	2168	1987	3.57319	1.37064	1.19186	11.9753	22.1013	29.5978
Ceric.26G044800.v2.1	7.70452	1.15862	0.947369	61.0442	400.052	449.928	3.27017	303.675	-6.50476	4.04705e-08	2.9826e-07	Ceric.26G044800	Chr26	109904916	109907379	+	2285	-	- && sp|Q8W2X5|FL3H2_ORYSJ Flavanone 3-dioxygenase 2 OS=Oryza sativa subsp. japonica OX=39947 GN=F3H-2 PE=1 SV=1 && PF14226:non-haem dioxygenase in morphine synthesis N-terminal	-	9	1	1	63	468	358	0.0999984	0.0151835	0.0123058	0.787361	5.07371	5.67106
Ceric.16G000500.v2.1	41.9468	25.4896	8.52632	123.057	145.318	147.044	25.3209	138.473	-2.44362	4.1243e-08	3.0378e-07	Ceric.16G000500	Chr16	1297125	1371898	+	2564	-	- && sp|Q9LHS9|RBE_ARATH Probable transcriptional regulator RABBIT EARS OS=Arabidopsis thaliana OX=3702 GN=RBE PE=2 SV=2 && PF13912:C2H2-type zinc finger	-	49	22	9	127	170	117	0.485193	0.297689	0.0987005	1.41451	1.64247	1.65172
Ceric.08G032900.v2.1	524.764	579.31	446.211	808.109	1089.88	1211.54	516.762	1036.51	-1.00424	4.14921e-08	3.0544e-07	Ceric.08G032900	Chr08	91970163	92061152	+	4442	-	- && - && -	-	613	500	471	834	1275	964	3.50363	3.90525	2.98152	5.36176	7.11046	7.85536
Ceric.20G044800.v2.1	0	0	0	30.0376	11.9674	75.4069	0	39.1373	-7.75367	4.1581e-08	3.06007e-07	Ceric.20G044800	Chr20	80430731	80431792	+	591	-	- && sp|Q2HIV9|BH035_ARATH Transcription factor bHLH35 OS=Arabidopsis thaliana OX=3702 GN=BHLH35 PE=2 SV=1 && PF00010:Helix-loop-helix DNA-binding domain	HLH	0	0	0	31	14	60	0	0	0	1.49794	0.586822	3.67478
Ceric.16G072100.v2.1	707.96	504	677.369	1042.6	1263.41	1490.54	629.776	1265.52	-1.00435	4.18178e-08	3.07574e-07	Ceric.16G072100	Chr16	167580275	167585401	-	3567	-	- && sp|Q940Q8|IX10L_ARATH Probable beta-1,4-xylosyltransferase IRX10L OS=Arabidopsis thaliana OX=3702 GN=IRX10L PE=2 SV=1 && PF03016:Exostosin family	-	827	435	715	1076	1478	1186	5.88625	4.23101	5.63635	8.61447	10.2645	12.0351
Ceric.1Z088700.v2.1	0	0	0	33.9135	33.3377	18.8517	0	28.7009	-7.32196	4.27349e-08	3.1423e-07	Ceric.1Z088700	scaffold_446	16664	18023	+	1360	-	- && - && -	-	0	0	0	35	39	15	0	0	0	0.734935	0.710381	0.399227
Ceric.25G059400.v2.1	16.2651	19.6965	31.2632	67.8269	112.835	174.693	22.4083	118.452	-2.39766	4.29777e-08	3.15835e-07	Ceric.25G059400	Chr25	122745530	122745913	-	384	-	- && - && -	-	19	17	33	70	132	139	1.2562	1.53594	2.41645	5.20579	8.51547	13.1024
Ceric.24G080200.v2.1	204.598	165.683	149.684	315.88	378.682	378.291	173.322	357.618	-1.04184	4.69733e-08	3.44022e-07	Ceric.24G080200	Chr24	160588569	160717972	-	1240	-	- && sp|Q8W485|Y5010_ARATH Uncharacterized protein At5g50100, chloroplastic OS=Arabidopsis thaliana OX=3702 GN=At5g50100 PE=1 SV=1 && PF04134:Protein of unknown function, DUF393	-	239	143	158	326	443	301	4.89342	4.00103	3.58286	7.50785	8.85009	8.78643
Ceric.33G029500.v2.1	674.574	656.938	684.001	999.962	1483.95	1755.72	671.837	1413.21	-1.07188	4.73549e-08	3.46521e-07	Ceric.33G029500	Chr33	76725594	76729238	-	1035	-	- && - && PF10262:Rdx family	-	788	567	722	1032	1736	1397	19.3296	19.0064	19.6152	28.4747	41.5504	48.8566
Ceric.1Z225600.v2.1	14.553	2.31724	13.2632	87.206	55.5628	77.9205	10.0445	73.5631	-2.83193	4.74378e-08	3.47029e-07	Ceric.1Z225600	scaffold_2309	55974	59234	+	3261	-	- && sp|Q40253|L6_LINUS Disease resistance protein L6 OS=Linum usitatissimum OX=4006 GN=L6 PE=1 SV=1 && PF00931:NB-ARC domain	NB-ARC	17	2	14	90	65	62	0.132353	0.0212783	0.120718	0.788154	0.493774	0.68819
Ceric.11G002300.v2.1	11.9848	6.95172	16.1053	41.6651	88.9004	124.421	11.6806	84.9957	-2.84407	4.76054e-08	3.48058e-07	Ceric.11G002300	Chr11	6356509	6359584	+	1574	-	- && sp|Q96452|1433C_SOYBN 14-3-3-like protein C OS=Glycine max OX=3847 GN=GF14C PE=2 SV=1 && PF00244:14-3-3 protein	-	14	6	17	43	104	99	0.225819	0.132253	0.303696	0.780159	1.6368	2.27666
Ceric.25G004100.v2.1	64.2044	78.7862	92.8422	166.66	220.541	305.398	78.6109	230.867	-1.55228	4.9221e-08	3.58954e-07	Ceric.25G004100	Chr25	11022267	11047377	-	2897	-	- && sp|Q8LPQ8|MSSP2_ARATH Monosaccharide-sensing protein 2 OS=Arabidopsis thaliana OX=3702 GN=MSSP2 PE=1 SV=2 && PF00083:Sugar (and other) transporter	Sugar_tr	75	68	98	172	258	243	0.657278	0.814363	0.951201	1.69551	2.20616	3.03616
Ceric.16G049100.v2.1	63.3483	69.5172	64.4211	175.381	146.173	150.814	65.7622	157.456	-1.26248	4.97694e-08	3.62646e-07	Ceric.16G049100	Chr16	126855899	126907120	+	1162	-	- && - && -	-	74	60	68	181	171	120	1.61682	1.79144	1.6455	4.44828	3.64549	3.73803
Ceric.10G073500.v2.1	133.545	123.972	168.632	283.904	285.507	309.168	142.05	292.86	-1.04012	5.02403e-08	3.65663e-07	Ceric.10G073500	Chr10	155929125	155978884	-	1699	-	- && sp|B8B5U8|BAHL2_ORYSI Probable E3 ubiquitin-protein ligase BAH1-like 1 OS=Oryza sativa subsp. indica OX=39946 GN=OsI_27296 PE=3 SV=1 && PF13445:RING-type zinc-finger	-	156	107	178	293	334	246	2.33114	2.18498	2.94592	4.92486	4.86989	5.24094
Ceric.12G043900.v2.1	3.42423	0	0	27.1308	51.2887	49.0145	1.14141	42.478	-5.07362	5.07946e-08	3.69385e-07	Ceric.12G043900	Chr12	93854333	93859445	+	1616	-	- && sp|Q6ZIK0|GTOMC_ORYSJ Probable tocopherol O-methyltransferase, chloroplastic OS=Oryza sativa subsp. japonica OX=39947 GN=VTE4 PE=2 SV=1 && PF08241:Methyltransferase domain	Methyltransf_11	4	0	0	28	60	39	0.0628428	0	0	0.494807	0.919762	0.873556
Ceric.06G043200.v2.1	134.401	105.434	114.632	453.471	2645.64	3467.46	118.156	2188.86	-4.21101	5.40126e-08	3.91903e-07	Ceric.06G043200	Chr06	110673397	110674962	-	1385	-	- && - && -	-	157	91	121	468	3095	2759	2.87797	2.27955	2.45658	9.64974	55.3575	72.1057
Ceric.30G013000.v2.1	42.8029	23.1724	15.1579	138.561	111.126	106.826	27.0444	118.838	-2.12443	5.48233e-08	3.97115e-07	Ceric.30G013000	Chr30	35713804	35721528	-	956	-	- && - && -	-	50	20	16	143	130	85	1.32785	0.725822	0.470605	4.27167	3.36861	3.21831
Ceric.04G045400.v2.1	121.56	128.607	179.053	314.911	288.072	346.872	143.073	316.618	-1.14344	5.48638e-08	3.97296e-07	Ceric.04G045400	Chr04	76902253	76903397	+	1145	-	- && - && -	-	142	111	189	325	337	276	3.14861	3.36338	4.64142	8.10583	7.29105	8.72511
Ceric.09G024200.v2.1	131.833	114.703	93.7896	220.922	265.846	297.857	113.442	261.542	-1.20152	5.51851e-08	3.99287e-07	Ceric.09G024200	Chr09	56081173	56081703	-	531	-	- && - && PF04828:Glutathione-dependent formaldehyde-activating enzyme	-	154	99	99	228	311	237	7.36314	6.46843	5.24246	12.262	14.5088	16.1555
Ceric.24G068900.v2.1	10.2727	16.2207	5.68422	50.3857	66.6753	71.6366	10.7259	62.8992	-2.57419	5.61597e-08	4.0611e-07	Ceric.24G068900	Chr24	131273780	131274489	-	710	-	- && - && -	-	12	14	6	52	78	57	0.429101	0.684113	0.237623	2.09153	2.72146	2.90592
Ceric.37G039400.v2.1	887.732	795.972	838.422	1289.68	2015.65	2764.92	840.709	2023.42	-1.26623	5.64786e-08	4.08188e-07	Ceric.37G039400	Chr37	79448166	79450636	-	1879	-	- && sp|Q9FIQ5|TRN2_ARATH Protein TORNADO 2 OS=Arabidopsis thaliana OX=3702 GN=TRN2 PE=1 SV=1 && PF00335:Tetraspanin family	Tetraspannin	1037	687	885	1331	2358	2200	14.0116	12.6849	13.2438	20.2288	31.0873	42.3802
Ceric.01G115500.v2.1	2670.9	1756.47	1047.79	9401.78	7234.27	7328.3	1825.05	7988.12	-2.1298	5.72652e-08	4.13525e-07	Ceric.01G115500	Chr01	218819464	218821787	+	1192	-	- && - && -	-	3120	1516	1106	9703	8463	5831	66.4531	44.1246	26.09	232.461	175.879	177.066
Ceric.27G047500.v2.1	81.3255	92.6896	94.7369	199.605	178.656	237.532	89.584	205.264	-1.19404	5.77442e-08	4.16751e-07	Ceric.27G047500	Chr27	118581619	118652859	-	1653	-	- && sp|Q0WPT7|Y2104_ARATH Uncharacterized methyltransferase At2g41040, chloroplastic OS=Arabidopsis thaliana OX=3702 GN=At2g41040 PE=1 SV=1 && PF08241:Methyltransferase domain	Methyltransf_11	95	80	100	206	209	189	1.45911	1.67909	1.70107	3.55889	3.13213	4.13863
Ceric.05G029700.v2.1	899.717	800.607	762.632	1206.35	2147.29	2248.38	820.985	1867.34	-1.18501	6.1297e-08	4.4128e-07	Ceric.05G029700	Chr05	59198085	59202380	+	1969	-	- && sp|Q8W2B8|SAT4_ARATH Serine acetyltransferase 4 OS=Arabidopsis thaliana OX=3702 GN=SAT4 PE=1 SV=1 && PF00132:Bacterial transferase hexapeptide (six repeats)|PF06426:Serine acetyltransferase, N-terminal	Hexapep	1051	691	805	1245	2512	1789	13.5517	12.1756	11.496	18.0569	31.6038	32.8876
Ceric.19G000500.v2.1	146.386	112.386	121.263	259.68	259.008	257.64	126.678	258.776	-1.02549	6.20319e-08	4.46322e-07	Ceric.19G000500	Chr19	847502	860516	-	959	-	- && sp|Q9SA63|LFG4_ARATH Protein LIFEGUARD 4 OS=Arabidopsis thaliana OX=3702 GN=LFG4 PE=2 SV=1 && PF01027:Inhibitor of apoptosis-promoting Bax1	-	171	97	128	268	303	205	4.52704	3.50922	3.75307	7.9806	7.8269	7.73754
Ceric.27G023700.v2.1	1.71212	2.31724	6.63159	32.9445	40.1761	60.3255	3.55365	44.4821	-3.63522	6.20606e-08	4.46404e-07	Ceric.27G023700	Chr27	68755002	68755626	+	625	-	- && - && -	-	2	2	7	34	47	48	0.0812431	0.111022	0.314929	1.55353	1.86287	2.7799
Ceric.20G065400.v2.1	518.771	383.503	423.474	723.81	889.859	1077.06	441.916	896.91	-1.01813	6.57392e-08	4.71942e-07	Ceric.20G065400	Chr20	124984780	124986870	-	1362	-	- && sp|Q9LH50|RAA4D_ARATH Ras-related protein RABA4d OS=Arabidopsis thaliana OX=3702 GN=RABA4D PE=1 SV=1 && PF00071:Ras family	Ras	606	331	447	747	1041	857	11.2962	8.43158	9.22838	15.6626	18.9339	22.7757
Ceric.37G040600.v2.1	1021.28	921.103	1150.11	1609.44	2164.38	2949.67	1030.83	2241.16	-1.11946	6.57926e-08	4.72194e-07	Ceric.37G040600	Chr37	80823781	80827114	+	2453	-	- && sp|Q94C59|PATL4_ARATH Patellin-4 OS=Arabidopsis thaliana OX=3702 GN=PATL4 PE=1 SV=2 && PF03765:CRAL/TRIO, N-terminal domain|PF00650:CRAL/TRIO domain	CRAL_TRIO_N	1193	795	1214	1661	2532	2347	12.3475	11.2442	13.916	19.3371	25.5701	34.6324
Ceric.02G080800.v2.1	268.802	77.6276	122.211	970.894	1074.5	1425.19	156.213	1156.86	-2.88594	6.75475e-08	4.83981e-07	Ceric.02G080800	Chr02	160114422	160114870	-	375	-	- && sp|P19656|NLTP_MAIZE Non-specific lipid-transfer protein OS=Zea mays OX=4577 PE=1 SV=1 && -	-	314	67	129	1002	1257	1134	21.2586	6.19871	9.67282	76.3055	83.0366	109.458
Ceric.03G081900.v2.1	30.8181	39.3931	16.1053	141.468	96.5937	106.826	28.7722	114.963	-2.00868	6.78181e-08	4.85381e-07	Ceric.03G081900	Chr03	164942055	164944533	+	1073	-	- && - && -	-	36	34	17	146	113	85	0.851803	1.09935	0.445496	3.88573	2.60882	2.86739
Ceric.17G004400.v2.1	0.856058	1.15862	0	37.7893	35.9021	64.0959	0.671559	45.9291	-6.13571	6.79104e-08	4.85771e-07	Ceric.17G004400	Chr17	12585595	12587478	-	1154	-	- && - && PF00775:Dioxygenase	-	1	1	0	39	42	51	0.0220004	0.0300644	0	0.965113	0.90159	1.59968
Ceric.12G063200.v2.1	8.56058	2.31724	4.73685	34.8824	51.2887	59.0688	5.20489	48.4133	-3.16812	7.23623e-08	5.16042e-07	Ceric.12G063200	Chr12	134168953	134171731	-	2500	-	- && sp|Q5N9X2|LAC4_ORYSJ Laccase-4 OS=Oryza sativa subsp. japonica OX=39947 GN=LAC4 PE=2 SV=1 && PF07732:Multicopper oxidase|PF07731:Multicopper oxidase|PF00394:Multicopper oxidase	-	10	2	5	36	60	47	0.101554	0.0277554	0.0562373	0.411227	0.594534	0.680496
Ceric.18G070000.v2.1	293.628	344.11	397.895	584.28	700.946	909.91	345.211	731.712	-1.08269	7.30494e-08	5.20223e-07	Ceric.18G070000	Chr18	154459310	154490249	-	1955	-	- && sp|Q3AF07|DNAJ_CARHZ Chaperone protein DnaJ OS=Carboxydothermus hydrogenoformans (strain ATCC BAA-161 / DSM 6008 / Z-2901) OX=246194 GN=dnaJ PE=3 SV=1 && PF13370:4Fe-4S single cluster domain of Ferredoxin I|PF00226:DnaJ domain	DnaJ	343	297	420	603	820	724	4.45435	5.27069	6.04084	8.80826	10.3904	13.4048
Ceric.29G053900.v2.1	11.1288	26.6483	12.3158	61.0442	89.7552	108.083	16.6976	86.2942	-2.39346	7.71352e-08	5.47656e-07	Ceric.29G053900	Chr29	89820180	89823076	-	2897	-	- && sp|Q9M153|GDL61_ARATH GDSL esterase/lipase At4g01130 OS=Arabidopsis thaliana OX=3702 GN=At4g01130 PE=2 SV=1 && -	-	13	23	13	63	105	86	0.113928	0.275446	0.12618	0.621029	0.897856	1.07453
Ceric.19G027000.v2.1	65.9165	28.9655	18	121.119	221.396	280.262	37.6273	207.593	-2.45306	7.73597e-08	5.48947e-07	Ceric.19G027000	Chr19	67613694	67615896	+	2203	-	- && - && PF13855:Leucine rich repeat|PF08263:Leucine rich repeat N-terminal domain	LRRNT_2	77	25	19	125	259	223	0.887387	0.393716	0.242512	1.62037	2.9124	3.66402
Ceric.1Z315200.v2.1	181.484	170.317	208.421	312.973	410.31	463.753	186.741	395.678	-1.08004	8.13098e-08	5.75868e-07	Ceric.1Z315200	scaffold_5204	11396	14059	+	2019	-	- && sp|Q70DU8|AL3H1_ARATH Aldehyde dehydrogenase family 3 member H1 OS=Arabidopsis thaliana OX=3702 GN=ALDH3H1 PE=1 SV=2 && PF00171:Aldehyde dehydrogenase family	Aldedh	212	147	220	323	480	369	2.66585	2.52603	3.06395	4.56863	5.8894	6.61542
Ceric.19G041300.v2.1	330.438	289.655	326.842	520.329	771.04	1127.33	315.645	806.234	-1.3506	8.18906e-08	5.79663e-07	Ceric.19G041300	Chr19	100279242	100282487	+	450	-	- && - && -	-	386	250	345	537	902	897	21.7777	19.2746	21.5577	34.0786	49.6546	72.1518
Ceric.33G029000.v2.1	314.173	344.11	214.105	622.07	559.047	609.539	290.796	596.885	-1.03885	8.26904e-08	5.84843e-07	Ceric.33G029000	Chr33	74557331	74574831	-	2907	-	- && - && -	-	367	297	226	642	654	485	3.20522	3.54462	2.18604	6.30681	5.57312	6.03899
Ceric.15G044000.v2.1	398.067	259.531	342.948	670.517	597.513	757.84	333.515	675.29	-1.0129	8.30877e-08	5.87461e-07	Ceric.15G044000	Chr15	120907828	120909973	-	2146	-	- && sp|Q9MAM3|KCS1_ARATH 3-ketoacyl-CoA synthase 1 OS=Arabidopsis thaliana OX=3702 GN=KCS1 PE=1 SV=1 && PF08541:3-Oxoacyl-[acyl-carrier-protein (ACP)] synthase III C terminal|PF08392:FAE1/Type III polyketide synthase-like protein	-	465	224	362	692	699	603	5.50123	3.6214	4.74322	9.20865	8.06888	10.1708
Ceric.35G037300.v2.1	13.6969	4.63448	7.57895	29.0687	88.9004	196.058	8.63679	104.676	-3.5727	8.31062e-08	5.87461e-07	Ceric.35G037300	Chr35	76916291	76916749	+	459	-	- && sp|P0C291|GRXS9_ORYSJ Monothiol glutaredoxin-S9 OS=Oryza sativa subsp. japonica OX=39947 GN=GRXS9 PE=3 SV=1 && -	-	16	4	8	30	104	156	0.885001	0.302347	0.490086	1.8665	5.61289	12.3021
Ceric.32G050400.v2.1	108.719	192.331	127.895	248.053	632.561	855.869	142.982	578.827	-2.01927	9.20882e-08	6.47051e-07	Ceric.32G050400	Chr32	86934041	86963121	+	3742	-	- && sp|C0LGF4|FEI1_ARATH LRR receptor-like serine/threonine-protein kinase FEI 1 OS=Arabidopsis thaliana OX=3702 GN=FEI1 PE=1 SV=1 && PF08263:Leucine rich repeat N-terminal domain|PF00069:Protein kinase domain	Pkinase	127	166	135	256	740	681	0.861661	1.53908	1.01444	1.95369	4.89885	6.58735
Ceric.01G012800.v2.1	95.0224	106.593	79.579	177.319	255.589	309.168	93.7315	247.359	-1.39981	9.53445e-08	6.68838e-07	Ceric.01G012800	Chr01	33056379	33065453	-	737	-	- && - && -	-	111	92	84	183	299	246	3.82377	4.3309	3.20484	7.09093	10.0501	12.0819
Ceric.22G042500.v2.1	0.856058	0	0	32.9445	61.5464	32.6763	0.285353	42.3891	-6.92232	9.58752e-08	6.72378e-07	Ceric.22G042500	Chr22	112117652	112119524	+	893	-	- && - && -	-	1	0	0	34	72	26	0.0284305	0	0	1.08729	1.99732	1.05388
Ceric.29G078000.v2.1	105.295	106.593	89.0527	191.853	220.541	262.667	100.314	225.021	-1.16324	9.73796e-08	6.82372e-07	Ceric.29G078000	Chr29	137627796	137630505	+	1935	-	- && - && -	-	123	92	94	198	258	209	1.61384	1.64955	1.36597	2.92216	3.30297	3.9096
Ceric.10G035200.v2.1	474.256	447.227	301.263	706.369	1024.06	1364.87	407.582	1031.77	-1.33912	1.00636e-07	7.04236e-07	Ceric.10G035200	Chr10	67006432	67019904	-	3960	-	- && sp|Q8VZ80|PLT5_ARATH Polyol transporter 5 OS=Arabidopsis thaliana OX=3702 GN=PLT5 PE=1 SV=2 && PF00083:Sugar (and other) transporter	Sugar_tr	554	386	318	729	1198	1086	3.55182	3.38182	2.25801	5.25717	7.49424	9.92664
Ceric.12G089400.v2.1	151.522	111.228	102.316	3090.97	1112.11	618.337	121.689	1607.14	-3.7229	1.01601e-07	7.10604e-07	Ceric.12G089400	Chr12	181174147	181175003	-	768	-	- && sp|O23016|KCAB_ARATH Probable voltage-gated potassium channel subunit beta OS=Arabidopsis thaliana OX=3702 GN=KAB1 PE=1 SV=1 && PF00248:Aldo/keto reductase family	Aldo_ket_red	177	96	108	3190	1301	492	5.85125	4.33679	3.95419	118.618	41.9645	23.1884
Ceric.34G072300.v2.1	0	0	0	28.0997	18.8059	30.1628	0	25.6894	-7.151	1.0189e-07	7.12045e-07	Ceric.34G072300	Chr34	143469815	143491121	-	2585	-	- && sp|P16273|PRPX_HORVU Pathogen-related protein OS=Hordeum vulgare OX=4513 PE=2 SV=2 && -	-	0	0	0	29	22	24	0	0	0	0.320374	0.210828	0.336061
Ceric.05G013900.v2.1	6.84846	2.31724	2.84211	47.4788	29.0636	57.812	4.0026	44.7848	-3.43398	1.05847e-07	7.38093e-07	Ceric.05G013900	Chr05	28581920	28582742	-	823	-	- && - && PF01657:Salt stress response/antifungal	-	8	2	3	49	34	46	0.24679	0.0843117	0.102498	1.70026	1.0234	2.02314
Ceric.20G091600.v2.1	60.7801	77.6276	43.579	138.561	205.155	184.747	60.6622	176.154	-1.5451	1.09473e-07	7.62351e-07	Ceric.20G091600	Chr20	176200344	176201290	+	947	-	- && sp|Q9M8D3|PUR4_ARATH Probable phosphoribosylformylglycinamidine synthase, chloroplastic/mitochondrial OS=Arabidopsis thaliana OX=3702 GN=At1g74260 PE=2 SV=3 && -	-	71	67	46	143	240	147	1.90347	2.45461	1.36585	4.31227	6.27808	5.61869
Ceric.25G074900.v2.1	10661.3	8417.38	6706.43	13845.4	17839.1	20367.4	8595.05	17350.6	-1.0133	1.10362e-07	7.68336e-07	Ceric.25G074900	Chr25	158997828	159001103	+	3052	-	- && sp|F8WLS6|UGT6_CATRO 7-deoxyloganetin glucosyltransferase OS=Catharanthus roseus OX=4058 GN=UGT85A23 PE=1 SV=1 && PF00201:UDP-glucoronosyl and UDP-glucosyl transferase	UDPGT	12454	7265	7079	14289	20869	16206	103.6	82.5865	65.2202	133.702	169.388	192.202
Ceric.23G031300.v2.1	18.8333	13.9034	40.7369	96.8956	122.238	108.083	24.4912	109.072	-2.14612	1.14475e-07	7.94824e-07	Ceric.23G031300	Chr23	67221170	67223309	-	2064	-	- && sp|A0A0M4FTF3|BCP_PETHY Blue copper protein OS=Petunia hybrida OX=4102 GN=BCP PE=2 SV=1 && PF02298:Plastocyanin-like domain	Cu_bind_like	22	12	43	100	143	86	0.270614	0.201711	0.585806	1.3836	1.7163	1.50819
Ceric.03G078100.v2.1	1637.64	1666.1	1321.58	2284.8	3390.18	4134.81	1541.77	3269.93	-1.08444	1.14738e-07	7.9643e-07	Ceric.03G078100	Chr03	157901129	157915376	-	4392	-	- && sp|Q0WQ57|AUXI2_ARATH Auxilin-related protein 2 OS=Arabidopsis thaliana OX=3702 GN=At4g12770 PE=1 SV=1 && -	-	1913	1438	1395	2358	3966	3290	11.0583	11.3594	8.93114	15.3321	22.3695	27.1145
Ceric.12G062100.v2.1	463.127	447.227	440.527	698.617	977.05	1328.42	450.294	1001.36	-1.15151	1.16447e-07	8.07859e-07	Ceric.12G062100	Chr12	132546502	132549915	-	3414	-	- && sp|Q43415|LCYB_CAPAN Lycopene beta cyclase, chloroplastic/chromoplastic OS=Capsicum annuum OX=4072 GN=LCY1 PE=1 SV=2 && PF05834:Lycopene cyclase protein	-	541	386	465	721	1143	1057	4.02319	3.92267	3.82987	6.03103	8.2937	11.2067
Ceric.16G005100.v2.1	18.8333	9.26896	9.47369	62.0132	54.7079	93.0019	12.5253	69.9077	-2.45351	1.18072e-07	8.18696e-07	Ceric.16G005100	Chr16	13198874	13227166	+	2910	-	- && sp|O65508|NAC76_ARATH NAC domain-containing protein 76 OS=Arabidopsis thaliana OX=3702 GN=NAC076 PE=1 SV=1 && PF02365:No apical meristem (NAM) protein	NAM	22	8	10	64	64	74	0.19194	0.0953795	0.0966277	0.628068	0.54482	0.920463
Ceric.07G005200.v2.1	26.5378	17.3793	12.3158	67.8269	79.4975	103.056	18.7443	83.4602	-2.14025	1.19939e-07	8.30298e-07	Ceric.07G005200	Chr07	18549800	18607204	-	3275	-	- && - && -	-	31	15	13	70	93	82	0.240318	0.158905	0.111616	0.610388	0.703457	0.906296
Ceric.16G057800.v2.1	80.4695	60.2483	65.3685	140.499	188.059	202.342	68.6954	176.966	-1.35753	1.20753e-07	8.35485e-07	Ceric.16G057800	Chr16	141795854	141798860	+	2092	-	- && sp|A0A068Q5V6|C7150_PRUMU Cytochrome P450 71AU50 OS=Prunus mume OX=102107 GN=CYP71AU50 PE=2 SV=1 && PF00067:Cytochrome P450	p450	94	52	69	145	220	161	1.14078	0.862382	0.927432	1.97937	2.60511	2.78568
Ceric.03G026000.v2.1	178.916	129.765	203.684	418.589	363.295	330.534	170.789	370.806	-1.11514	1.23101e-07	8.51275e-07	Ceric.03G026000	Chr03	51934505	51935946	-	707	-	- && - && -	-	209	112	215	432	425	263	7.50522	5.49612	8.55094	17.4495	14.8914	13.4649
Ceric.35G029700.v2.1	307.325	317.462	291.79	461.223	736.848	742.758	305.526	646.943	-1.08207	1.24158e-07	8.57895e-07	Ceric.35G029700	Chr35	58457440	58465752	-	1159	-	- && - && PF17775:UPF0225 domain	-	359	274	308	476	862	591	7.86407	8.2021	7.47243	11.7285	18.4242	18.4574
Ceric.20G091700.v2.1	68.4846	82.262	41.6843	198.636	172.672	168.409	64.1436	179.906	-1.49473	1.24386e-07	8.59238e-07	Ceric.20G091700	Chr20	176397149	176400711	+	3398	-	- && - && PF07839:Plant calmodulin-binding domain	-	80	71	44	205	202	134	0.597728	0.724925	0.364103	1.72286	1.47263	1.42741
Ceric.21G047500.v2.1	2423.5	1911.72	1409.69	4952.33	8678.9	12003.5	1914.97	8544.92	-2.15764	1.25187e-07	8.64541e-07	Ceric.21G047500	Chr21	101522617	101524671	+	1699	-	- && sp|Q9LPW0|G3PA2_ARATH Glyceraldehyde-3-phosphate dehydrogenase GAPA2, chloroplastic OS=Arabidopsis thaliana OX=3702 GN=GAPA2 PE=2 SV=1 && PF00044:Glyceraldehyde 3-phosphate dehydrogenase, NAD binding domain|PF02800:Glyceraldehyde 3-phosphate dehydrogenase, C-terminal domain	-	2831	1650	1488	5111	10153	9551	42.3042	33.6937	24.6266	85.9077	148.036	203.481
Ceric.30G002100.v2.1	82.1816	56.7724	82.4211	170.536	180.365	281.519	73.7917	210.807	-1.50365	1.28029e-07	8.83219e-07	Ceric.30G002100	Chr30	6952455	6953882	-	1256	-	- && sp|P20144|WUN1_SOLTU Wound-induced protein 1 OS=Solanum tuberosum OX=4113 GN=WUN1 PE=2 SV=1 && PF07107:Wound-induced protein WI12	-	96	49	87	176	211	224	1.94052	1.35352	1.94771	4.00168	4.16158	6.45544
Ceric.14G036000.v2.1	233.704	206.234	198.948	345.917	457.324	535.389	212.962	446.21	-1.0639	1.2818e-07	8.84025e-07	Ceric.14G036000	Chr14	71147911	71190598	-	6075	-	- && sp|O64728|STI_ARATH Protein STICHEL OS=Arabidopsis thaliana OX=3702 GN=STI PE=1 SV=2 && PF13177:DNA polymerase III, delta subunit|PF12169:DNA polymerase III subunits gamma and tau domain III	-	273	178	210	357	535	426	1.14091	1.01656	0.972004	1.67819	2.18159	2.53823
Ceric.02G007300.v2.1	24.8257	23.1724	11.3684	84.2992	68.3849	110.597	19.7888	87.7603	-2.14512	1.29589e-07	8.93264e-07	Ceric.02G007300	Chr02	17809321	17809635	+	315	-	- && - && -	-	29	20	12	87	80	88	2.33735	2.20281	1.07119	7.8873	6.29137	10.1121
Ceric.37G052700.v2.1	5.13635	2.31724	12.3158	53.2926	41.8858	77.9205	6.5898	57.6996	-3.10008	1.31139e-07	9.03708e-07	Ceric.37G052700	Chr37	102339441	102344991	+	3280	-	- && sp|Q9LM46|AG104_ARATH Agamous-like MADS-box protein AGL104 OS=Arabidopsis thaliana OX=3702 GN=AGL104 PE=1 SV=1 && PF00319:SRF-type transcription factor (DNA-binding and dimerisation domain)	SRF-TF	6	2	13	55	49	62	0.0464423	0.021155	0.111446	0.47886	0.370074	0.684204
Ceric.04G058400.v2.1	5.13635	2.31724	0.947369	33.9135	31.628	52.7849	2.80032	39.4421	-3.77218	1.32334e-07	9.11312e-07	Ceric.04G058400	Chr04	103402779	103406008	+	2407	-	- && sp|B9FJH4|LAC12_ORYSJ Laccase-12 OS=Oryza sativa subsp. japonica OX=39947 GN=LAC12 PE=3 SV=2 && PF00394:Multicopper oxidase|PF07732:Multicopper oxidase|PF07731:Multicopper oxidase	-	6	2	1	35	37	42	0.0632866	0.0288278	0.011682	0.415252	0.380795	0.631598
Ceric.02G080200.v2.1	109.575	83.4207	105.158	280.028	195.752	222.45	99.3847	232.744	-1.22236	1.4041e-07	9.64759e-07	Ceric.02G080200	Chr02	159291316	159325363	+	8697	-	- && sp|B6SFA4|MAA3_ARATH Probable helicase MAGATAMA 3 OS=Arabidopsis thaliana OX=3702 GN=MAA3 PE=2 SV=1 && PF13086:AAA domain|PF00580:UvrD/REP helicase N-terminal domain|PF13087:AAA domain|PF13361:UvrD-like helicase C-terminal domain	UvrD-helicase	128	72	111	289	229	177	0.37366	0.287224	0.358879	0.94896	0.652277	0.736667
Ceric.07G065000.v2.1	78.7573	53.2965	33.1579	224.798	812.926	1007.94	55.0706	681.888	-3.62879	1.48873e-07	1.01803e-06	Ceric.07G065000	Chr07	132284340	132285686	+	1195	-	- && sp|Q8H9D2|NQR_SOLTU NAD(P)H:quinone oxidoreductase OS=Solanum tuberosum OX=4113 PE=2 SV=1 && PF03358:NADPH-dependent FMN reductase	FMN_red	92	46	35	232	951	802	1.95459	1.33551	0.823559	5.54421	19.7142	24.2926
Ceric.22G041400.v2.1	29.962	24.331	24.6316	81.3923	86.336	85.4612	26.3082	84.3965	-1.67556	1.50134e-07	1.02638e-06	Ceric.22G041400	Chr22	110321598	110322587	-	765	-	- && sp|Q9SJ04|SKIP6_ARATH F-box/kelch-repeat protein SKIP6 OS=Arabidopsis thaliana OX=3702 GN=SKIP6 PE=1 SV=1 && PF01344:Kelch motif	Kelch_1	35	21	26	84	101	68	1.16156	0.952392	0.955667	3.13572	3.27059	3.21747
Ceric.26G047900.v2.1	31.6741	32.4414	37.8948	93.0198	93.1745	126.935	34.0034	104.376	-1.61178	1.53489e-07	1.04848e-06	Ceric.26G047900	Chr26	114250499	114252887	-	1257	-	- && sp|Q8GUU2|RIE1_ARATH E3 ubiquitin protein ligase RIE1 OS=Arabidopsis thaliana OX=3702 GN=RIE1 PE=2 SV=1 && PF13639:Ring finger domain	-	37	28	40	96	109	101	0.747314	0.772824	0.894787	2.181	2.14811	2.9084
Ceric.02G005500.v2.1	5.13635	5.7931	0.947369	48.4478	34.1925	40.217	3.95894	40.9524	-3.38778	1.53819e-07	1.05033e-06	Ceric.02G005500	Chr02	13534061	13535884	-	1483	-	- && sp|Q96520|PER12_ARATH Peroxidase 12 OS=Arabidopsis thaliana OX=3702 GN=PER12 PE=1 SV=1 && PF00141:Peroxidase	-	6	5	1	50	40	32	0.102718	0.116973	0.0189607	0.962827	0.668166	0.781045
Ceric.14G035700.v2.1	33.3863	40.5517	34.1053	82.3612	128.222	139.503	36.0144	116.695	-1.69853	1.53841e-07	1.05033e-06	Ceric.14G035700	Chr14	70713551	70714667	+	819	-	- && sp|O80933|SCL9_ARATH Scarecrow-like protein 9 OS=Arabidopsis thaliana OX=3702 GN=SCL9 PE=2 SV=1 && PF03514:GRAS domain family	GRAS	39	35	36	85	150	111	1.20898	1.48266	1.23599	2.96384	4.53705	4.90576
Ceric.39G011300.v2.1	0.856058	8.11034	3.78948	48.4478	36.7569	46.5009	4.25196	43.9019	-3.44078	1.58825e-07	1.08321e-06	Ceric.39G011300	Chr39	21521588	21522252	+	665	-	- && - && -	-	1	7	4	50	43	37	0.0381782	0.365203	0.169135	2.14718	1.60182	2.01394
Ceric.20G075200.v2.1	162.651	207.393	187.579	311.035	405.181	478.834	185.874	398.35	-1.1003	1.6264e-07	1.10835e-06	Ceric.20G075200	Chr20	140827227	140863971	-	2056	-	- && sp|Q9URW6|YIE2_SCHPO SH3 domain-containing protein PJ696.02 OS=Schizosaccharomyces pombe (strain 972 / ATCC 24843) OX=284812 GN=SPAPJ696.02 PE=1 SV=1 && PF04366:Las17-binding protein actin regulator|PF01363:FYVE zinc finger	FYVE	190	179	198	321	474	381	2.34621	3.02056	2.70793	4.45863	5.71112	6.70763
Ceric.39G052200.v2.1	455.423	402.041	150.632	1741.21	1792.54	1764.52	336.032	1766.09	-2.39398	1.64868e-07	1.12264e-06	Ceric.39G052200	Chr39	94831454	94868698	-	3539	-	- && sp|Q8GXL3|SPL8_ARATH Squamosa promoter-binding-like protein 8 OS=Arabidopsis thaliana OX=3702 GN=SPL8 PE=1 SV=2 && PF03110:SBP domain	SBP	532	347	159	1797	2097	1404	3.81652	3.40178	1.26331	14.5006	14.6786	14.36
Ceric.09G092900.v2.1	8.56058	17.3793	10.4211	62.9821	47.0146	123.165	12.1203	77.7205	-2.69322	1.66154e-07	1.1308e-06	Ceric.09G092900	Chr09	184593858	184594394	-	537	-	- && - && -	-	10	15	11	65	55	98	0.472784	0.969114	0.575988	3.45668	2.5372	6.60571
Ceric.12G074300.v2.1	1.71212	2.31724	0.947369	30.0376	27.354	41.4738	1.65891	32.9551	-4.33316	1.71955e-07	1.16802e-06	Ceric.12G074300	Chr12	154089824	154092797	+	1677	-	- && sp|Q9D832|DNJB4_MOUSE DnaJ homolog subfamily B member 4 OS=Mus musculus OX=10090 GN=Dnajb4 PE=1 SV=1 && PF00226:DnaJ domain|PF01556:DnaJ C terminal domain	DnaJ_C	2	2	1	31	32	33	0.0302784	0.0413766	0.0167672	0.527896	0.472697	0.712276
Ceric.29G014700.v2.1	5.99241	1.15862	1.89474	47.4788	46.1598	27.6492	3.01526	40.4293	-3.68578	1.71985e-07	1.16802e-06	Ceric.29G014700	Chr29	20268118	20269340	-	1223	-	- && - && PF14009:Domain of unknown function (DUF4228)	-	7	1	2	49	54	22	0.145314	0.0283682	0.0459831	1.14417	1.09379	0.651124
Ceric.34G023600.v2.1	196.037	152.938	126	325.569	330.812	338.074	158.325	331.485	-1.06291	1.72577e-07	1.17173e-06	Ceric.34G023600	Chr34	44048548	44074336	+	1058	-	- && sp|P32438|YPOL_THETH IMPACT family member in pol 5'region (Fragment) OS=Thermus thermophilus OX=274 PE=3 SV=1 && PF01205:Uncharacterized protein family UPF0029	-	229	132	133	336	387	269	5.49524	4.32859	3.53477	9.06929	9.06131	9.2031
Ceric.22G031800.v2.1	48.7953	18.5379	34.1053	118.213	163.269	110.597	33.8128	130.693	-1.9364	1.74252e-07	1.18248e-06	Ceric.22G031800	Chr22	85599444	85602683	-	3240	-	- && - && PF03087:Arabidopsis protein of unknown function	-	57	16	36	122	191	88	0.446649	0.17133	0.31243	1.07531	1.46034	0.983117
Ceric.02G015600.v2.1	8.56058	5.7931	3.78948	40.6961	48.7243	41.4738	6.04772	43.6314	-2.83914	1.77141e-07	1.20114e-06	Ceric.02G015600	Chr02	28138778	28140735	+	1958	-	- && sp|Q9MUJ3|PSAA_ADICA Photosystem I P700 chlorophyll a apoprotein A1 OS=Adiantum capillus-veneris OX=13818 GN=psaA PE=2 SV=3 && PF00223:Photosystem I psaA/psaB protein	-	10	5	4	42	57	33	0.129665	0.0885962	0.0574437	0.612571	0.721154	0.610055
Ceric.35G024400.v2.1	1070.07	1032.33	766.422	1481.53	2001.11	2391.66	956.275	1958.1	-1.03353	1.84083e-07	1.24559e-06	Ceric.35G024400	Chr35	48647798	48651525	+	2080	-	- && sp|Q9FWS6|BBD1_ARATH Bifunctional nuclease 1 OS=Arabidopsis thaliana OX=3702 GN=BBD1 PE=2 SV=1 && PF02577:Domain of unknown function (DUF151)	-	1250	891	809	1529	2341	1903	15.2575	14.8618	10.9365	20.9925	27.8807	33.1164
Ceric.38G042600.v2.1	1384.25	1491.14	1412.53	2027.06	2973.04	3650.95	1429.31	2883.68	-1.01229	1.87842e-07	1.26969e-06	Ceric.38G042600	Chr38	87900225	87902948	-	2000	-	- && - && -	-	1617	1287	1491	2092	3478	2905	20.5266	22.3258	20.9625	29.8711	43.079	52.5755
Ceric.17G012000.v2.1	76.1892	35.9172	54.0001	140.499	186.349	183.49	55.3688	170.113	-1.60643	1.8801e-07	1.27017e-06	Ceric.17G012000	Chr17	30109873	30242280	+	2475	-	- && sp|Q9SJJ7|ATL57_ARATH RING-H2 finger protein ATL57 OS=Arabidopsis thaliana OX=3702 GN=ATL57 PE=2 SV=1 && PF13639:Ring finger domain	-	89	31	57	145	218	146	0.912959	0.434555	0.647582	1.67306	2.18196	2.13523
Ceric.1Z173400.v2.1	129.265	110.069	142.105	245.146	247.895	319.223	127.146	270.755	-1.08351	1.8818e-07	1.27098e-06	Ceric.1Z173400	scaffold_1316	81614	82208	-	273	-	- && - && -	-	151	95	150	253	290	254	14.0427	12.0731	15.4498	26.4653	26.3149	33.6774
Ceric.05G035700.v2.1	319.31	190.014	356.211	862.371	612.045	620.85	288.511	698.422	-1.27269	1.89861e-07	1.28166e-06	Ceric.05G035700	Chr05	70936353	70940903	-	1492	-	- && sp|P29830|HS176_ARATH 17.6 kDa class II heat shock protein OS=Arabidopsis thaliana OX=3702 GN=HSP17.6 PE=2 SV=1 && PF00011:Hsp20/alpha crystallin family	-	373	164	376	890	716	494	6.34712	3.81358	7.08621	17.0349	11.888	11.9847
Ceric.33G006200.v2.1	20.5454	10.4276	25.579	107.554	61.5464	94.2587	18.8506	87.7864	-2.19991	1.91449e-07	1.29204e-06	Ceric.33G006200	Chr33	28867398	28893802	-	1531	-	- && sp|Q5M974|RN181_XENTR E3 ubiquitin-protein ligase RNF181 OS=Xenopus tropicalis OX=8364 GN=rnf181 PE=2 SV=1 && PF03107:C1 domain	-	24	9	27	111	72	75	0.39799	0.203951	0.495888	2.07046	1.16499	1.77318
Ceric.12G015400.v2.1	118.992	114.703	185.684	249.991	506.049	804.341	139.793	520.127	-1.89314	1.96184e-07	1.32227e-06	Ceric.12G015400	Chr12	32786281	32790111	-	3487	-	- && sp|Q9SGZ8|FLZ6_ARATH FCS-Like Zinc finger 6 OS=Arabidopsis thaliana OX=3702 GN=FLZ6 PE=1 SV=1 && PF04570:zinc-finger of the FCS-type, C2-C2	-	139	99	196	258	592	640	1.01204	0.985011	1.58052	2.11294	4.20567	6.64348
Ceric.14G037400.v2.1	15.409	12.7448	12.3158	38.7582	94.8841	96.7722	13.4899	76.8049	-2.50271	1.96949e-07	1.32673e-06	Ceric.14G037400	Chr14	74856687	74857897	-	1211	-	- && - && -	-	18	11	13	40	111	77	0.377368	0.315142	0.301852	0.943269	2.27062	2.30152
Ceric.18G081100.v2.1	162.651	90.3724	37.8948	1029.03	724.88	669.865	96.9727	807.925	-3.05717	2.10937e-07	1.41689e-06	Ceric.18G081100	Chr18	171375046	171380360	+	1183	-	- && sp|Q0J349|SWT7B_ORYSJ Bidirectional sugar transporter SWEET7b OS=Oryza sativa subsp. japonica OX=39947 GN=SWEET7B PE=3 SV=2 && PF03083:Sugar efflux transporter for intercellular exchange	-	190	78	40	1062	848	533	4.07761	2.28753	0.950758	25.6365	17.7573	16.3083
Ceric.10G084200.v2.1	966.49	1072.88	1251.47	1586.18	2419.12	2588.97	1096.95	2198.09	-1.00253	2.18042e-07	1.46309e-06	Ceric.10G084200	Chr10	178884443	178886643	+	1713	-	- && sp|O64654|TRL11_ARATH Thioredoxin-like 1-1, chloroplastic OS=Arabidopsis thaliana OX=3702 GN=At1g08570 PE=2 SV=1 && PF00085:Thioredoxin	-	1129	926	1321	1637	2830	2060	16.733	18.7548	21.684	27.2905	40.9256	43.5289
Ceric.07G045000.v2.1	159.227	133.241	152.526	259.68	297.474	368.237	148.332	308.464	-1.05011	2.21008e-07	1.48106e-06	Ceric.07G045000	Chr07	98926945	98929425	+	2005	-	- && sp|Q9LZD0|NCS1_ARATH Purine-uracil permease NCS1 OS=Arabidopsis thaliana OX=3702 GN=NCS1 PE=1 SV=1 && PF02133:Permease for cytosine/purines, uracil, thiamine, allantoin	-	186	115	161	268	348	293	2.35524	1.98995	2.25791	3.81716	4.29963	5.28957
Ceric.03G036000.v2.1	15.409	9.26896	0.947369	89.1439	52.1435	90.4883	8.54179	77.2586	-3.16402	2.22685e-07	1.49153e-06	Ceric.03G036000	Chr03	71455284	71456980	+	945	-	- && - && PF05512:AWPM-19-like family	-	18	8	1	92	61	72	0.48359	0.293708	0.0297552	2.7802	1.59906	2.75783
Ceric.16G070400.v2.1	58.2119	62.5655	62.5264	250.96	143.608	142.016	61.1013	178.861	-1.55222	2.23294e-07	1.49522e-06	Ceric.16G070400	Chr16	164165930	164167988	-	2059	-	- && - && PF05553:Cotton fibre expressed protein	-	68	54	66	259	168	113	0.838473	0.909903	0.901327	3.59222	2.02124	1.9865
Ceric.06G009100.v2.1	134.401	129.765	205.579	312.004	353.892	390.859	156.582	352.252	-1.16673	2.25432e-07	1.50914e-06	Ceric.06G009100	Chr06	23999246	24021987	-	2060	-	- && sp|Q652B0|HFB2C_ORYSJ Heat stress transcription factor B-2c OS=Oryza sativa subsp. japonica OX=39947 GN=HSFB2C PE=2 SV=1 && PF00447:HSF-type DNA-binding	HSF_DNA-bind	157	112	217	322	414	311	1.93495	1.88629	2.96202	4.46384	4.9785	5.46463
Ceric.19G065200.v2.1	268.802	319.779	270	427.31	955.679	1294.49	286.194	892.492	-1.64062	2.26674e-07	1.51627e-06	Ceric.19G065200	Chr19	153654797	153660368	+	3227	-	- && sp|O65567|PP342_ARATH Pentatricopeptide repeat-containing protein At4g30825, chloroplastic OS=Arabidopsis thaliana OX=3702 GN=At4g30825 PE=2 SV=2 && PF13041:PPR repeat family	-	314	276	285	441	1118	1030	2.4704	2.96734	2.48337	3.90265	8.5824	11.5533
Ceric.26G027900.v2.1	379.234	260.69	349.579	551.336	741.122	967.722	329.834	753.393	-1.18807	2.28838e-07	1.52956e-06	Ceric.26G027900	Chr26	75496099	75497327	-	1229	-	- && - && -	-	443	225	369	569	867	770	9.15142	6.35168	8.44247	13.2215	17.4756	22.6781
Ceric.20G090600.v2.1	299.62	235.2	243.474	425.372	530.838	659.811	259.431	538.673	-1.04997	2.30683e-07	1.5403e-06	Ceric.20G090600	Chr20	174273250	174313032	+	1784	-	- && sp|Q8L7A4|AGD11_ARATH Probable ADP-ribosylation factor GTPase-activating protein AGD11 OS=Arabidopsis thaliana OX=3702 GN=AGD11 PE=2 SV=1 && PF00168:C2 domain	C2	350	203	257	439	621	525	4.98092	3.94784	4.05073	7.02731	8.62308	10.652
Ceric.12G024200.v2.1	55.6438	20.8552	31.2632	106.585	148.737	170.922	35.9207	142.082	-1.96603	2.31981e-07	1.54856e-06	Ceric.12G024200	Chr12	50767984	50809967	-	864	-	- && - && -	-	65	18	33	110	174	136	1.91001	0.722798	1.07398	3.63579	4.98886	5.69761
Ceric.11G082700.v2.1	0	0	0.947369	31.0066	38.4665	36.4467	0.31579	35.3066	-6.65278	2.39705e-07	1.59682e-06	Ceric.11G082700	Chr11	169555677	169556737	+	1061	-	- && - && -	-	0	0	1	32	45	29	0	0	0.026502	0.861299	1.05066	0.98935
Ceric.07G073800.v2.1	68.4846	49.8207	41.6843	123.057	155.576	178.463	53.3299	152.365	-1.5065	2.4512e-07	1.62952e-06	Ceric.07G073800	Chr07	145521220	145525385	-	3722	-	- && sp|Q9SHI2|Y1723_ARATH Leucine-rich repeat receptor-like serine/threonine-protein kinase At1g17230 OS=Arabidopsis thaliana OX=3702 GN=At1g17230 PE=1 SV=2 && PF08263:Leucine rich repeat N-terminal domain|PF00069:Protein kinase domain|PF13855:Leucine rich repeat	Pkinase	80	43	44	127	182	142	0.545695	0.400821	0.332408	0.974422	1.21133	1.38095
Ceric.09G069200.v2.1	15.409	48.6621	21.7895	191.853	125.657	96.7722	28.6202	138.094	-2.29317	2.45491e-07	1.63157e-06	Ceric.09G069200	Chr09	135408588	135409544	+	957	-	- && - && -	-	18	42	23	198	147	77	0.477526	1.52263	0.675788	5.90844	3.80514	2.91237
Ceric.05G005700.v2.1	143.818	123.972	173.369	339.135	278.669	286.546	147.053	301.45	-1.03266	2.47031e-07	1.64096e-06	Ceric.05G005700	Chr05	11448711	11449533	-	823	-	- && sp|P62785|H41_WHEAT Histone H4 variant TH011 OS=Triticum aestivum OX=4565 PE=3 SV=2 && PF15511:Centromere kinetochore component CENP-T histone fold	-	168	107	183	350	326	228	5.18258	4.51068	6.25239	12.1447	9.81259	10.0277
Ceric.24G074600.v2.1	50.5074	37.0759	42.6316	97.8645	147.882	251.356	43.405	165.701	-1.92299	2.57094e-07	1.70429e-06	Ceric.24G074600	Chr24	144294008	144296155	+	1574	-	- && - && PF00168:C2 domain	C2	59	32	45	101	173	200	0.951665	0.705347	0.803901	1.83247	2.72275	4.59931
Ceric.14G001500.v2.1	69.3407	61.4069	73.8948	153.095	145.318	167.152	68.2141	155.188	-1.17959	2.77777e-07	1.83198e-06	Ceric.14G001500	Chr14	5485814	5553437	+	2952	-	- && sp|F4KD71|DUR3_ARATH Urea-proton symporter DUR3 OS=Arabidopsis thaliana OX=3702 GN=DUR3 PE=1 SV=1 && PF00474:Sodium:solute symporter family	-	81	53	78	158	170	133	0.696635	0.622899	0.742973	1.52848	1.42659	1.63081
Ceric.37G054900.v2.1	81.3255	74.1517	104.211	171.505	256.444	446.158	86.5626	291.369	-1.74604	2.82961e-07	1.86474e-06	Ceric.37G054900	Chr37	106094125	106096066	-	1942	-	- && sp|D3U715|AROD1_PETHY Arogenate dehydratase 1 OS=Petunia hybrida OX=4102 GN=ADT1 PE=1 SV=1 && PF00800:Prephenate dehydratase	-	95	64	110	177	300	355	1.24197	1.14337	1.59272	2.60282	3.82682	6.61678
Ceric.38G066500.v2.1	48.7953	20.8552	33.1579	132.747	110.271	110.597	34.2695	117.871	-1.7654	2.97959e-07	1.96057e-06	Ceric.38G066500	Chr38	125597599	125599893	-	1961	-	- && sp|Q6NKW9|E138_ARATH Glucan endo-1,3-beta-glucosidase 8 OS=Arabidopsis thaliana OX=3702 GN=At1g64760 PE=2 SV=2 && PF07983:X8 domain|PF00332:Glycosyl hydrolases family 17	Glyco_hydro_17	57	18	35	137	129	88	0.737962	0.318458	0.501863	1.99509	1.62959	1.62432
Ceric.25G036700.v2.1	90.7422	63.7241	91.8948	162.785	225.67	314.196	82.1204	234.217	-1.50349	3.00926e-07	1.97858e-06	Ceric.25G036700	Chr25	67061250	67073821	-	4505	-	- && sp|O48538|RBOHF_ARATH Respiratory burst oxidase homolog protein F OS=Arabidopsis thaliana OX=3702 GN=RBOHF PE=1 SV=1 && PF08414:Respiratory burst NADPH oxidase|PF08022:FAD-binding domain|PF08030:Ferric reductase NAD binding domain|PF01794:Ferric reductase like transmembrane component	FAD_binding_8	106	55	97	168	264	250	0.597376	0.423571	0.605441	1.06496	1.45169	2.00869
Ceric.34G026700.v2.1	229.424	149.462	219.79	467.037	416.293	366.98	199.558	416.77	-1.05883	3.21299e-07	2.10555e-06	Ceric.34G026700	Chr34	51753512	51812858	-	1123	-	- && - && -	-	268	129	232	482	487	292	6.05887	3.98536	5.80902	12.2571	10.7427	9.41175
Ceric.23G005100.v2.1	154.09	214.345	128.842	345.917	366.714	343.102	165.759	351.911	-1.09232	3.23971e-07	2.12252e-06	Ceric.23G005100	Chr23	11140281	11144595	-	4174	-	- && sp|O64948|LONP2_ARATH Lon protease homolog 2, peroxisomal OS=Arabidopsis thaliana OX=3702 GN=LON2 PE=2 SV=1 && PF00132:Bacterial transferase hexapeptide (six repeats)|PF06426:Serine acetyltransferase, N-terminal	Hexapep	180	185	136	357	429	273	1.09486	1.53772	0.916181	2.4425	2.54607	2.36743
Ceric.30G050200.v2.1	8.56058	4.63448	15.1579	106.585	63.2561	38.9602	9.45099	69.6005	-2.86772	3.25438e-07	2.13159e-06	Ceric.30G050200	Chr30	111221763	111224396	+	1391	-	- && sp|Q9FJP9|SDHB3_ARATH Succinate dehydrogenase [ubiquinone] iron-sulfur subunit 3, mitochondrial OS=Arabidopsis thaliana OX=3702 GN=SDH2-3 PE=1 SV=1 && PF13085:2Fe-2S iron-sulfur cluster binding domain|PF13183:4Fe-4S dicluster domain	-	10	4	16	110	74	31	0.18252	0.0997679	0.323436	2.25832	1.31786	0.806681
Ceric.17G067800.v2.1	26.5378	18.5379	30.3158	70.7338	90.61	103.056	25.1305	88.1333	-1.7964	3.40328e-07	2.22347e-06	Ceric.17G067800	Chr17	151004967	151006281	+	1186	-	- && sp|P23444|H1_MAIZE Histone H1 OS=Zea mays OX=4577 PE=2 SV=2 && PF00538:linker histone H1 and H5 family	-	31	16	32	73	106	82	0.663611	0.468051	0.758683	1.75775	2.21405	2.50263
Ceric.17G080800.v2.1	393.787	391.614	349.579	559.087	846.264	996.628	378.327	800.66	-1.08049	3.46242e-07	2.2581e-06	Ceric.17G080800	Chr17	173805350	173852022	-	2613	-	- && sp|Q9LMU1|EGY3_ARATH Probable zinc metallopeptidase EGY3, chloroplastic OS=Arabidopsis thaliana OX=3702 GN=EGY3 PE=1 SV=1 && -	-	460	338	369	577	990	793	4.46946	4.48782	3.97083	6.30603	9.38559	10.985
Ceric.05G091300.v2.1	794.422	660.414	577.895	1024.19	1455.74	1743.16	677.577	1407.7	-1.05368	3.53844e-07	2.30302e-06	Ceric.05G091300	Chr05	175283155	175286802	+	2526	-	- && - && PF02517:CPBP intramembrane metalloprotease	-	928	570	610	1057	1703	1387	9.3272	7.82888	6.79034	11.9498	16.7012	19.8752
Ceric.06G047800.v2.1	329.582	288.496	276.632	454.44	641.109	746.529	298.237	614.026	-1.03946	3.58614e-07	2.33289e-06	Ceric.06G047800	Chr06	120463866	120487998	+	4188	-	- && sp|Q94A41|AMY3_ARATH Alpha-amylase 3, chloroplastic OS=Arabidopsis thaliana OX=3702 GN=AMY3 PE=1 SV=1 && PF00128:Alpha amylase, catalytic domain|PF07821:Alpha-amylase C-terminal beta-sheet domain	-	385	249	292	469	750	594	2.33395	2.06277	1.96052	3.19805	4.43629	5.1339
Ceric.35G046700.v2.1	87.3179	85.7379	69.158	182.164	162.414	246.329	80.7379	196.969	-1.28194	3.5968e-07	2.33923e-06	Ceric.35G046700	Chr35	92654727	92659783	-	1328	-	- && - && PF03763:Remorin, C-terminal region	-	102	74	73	188	190	196	1.95002	1.93327	1.54568	4.04277	3.54423	5.34227
Ceric.02G106000.v2.1	77.0452	74.1517	60.6316	150.188	154.721	180.977	70.6095	161.962	-1.19479	3.79474e-07	2.45743e-06	Ceric.02G106000	Chr02	210047543	210112834	-	1666	-	- && sp|Q0WL81|RNL_ARATH tRNA ligase 1 OS=Arabidopsis thaliana OX=3702 GN=RNL PE=1 SV=1 && -	-	90	64	64	155	181	144	1.37153	1.33279	1.08019	2.65691	2.69134	3.12864
Ceric.18G075100.v2.1	213.158	155.255	113.684	320.724	400.052	502.713	160.699	407.83	-1.33978	3.82628e-07	2.47662e-06	Ceric.18G075100	Chr18	160985934	160989493	-	2506	-	- && - && PF06749:Protein of unknown function (DUF1218)	-	249	134	120	331	468	400	2.52264	1.85516	1.34646	3.77196	4.62627	5.77759
Ceric.29G019000.v2.1	269.658	289.655	265.263	413.744	766.766	1049.41	274.859	743.308	-1.43435	3.95139e-07	2.55182e-06	Ceric.29G019000	Chr29	28585940	28589505	-	2669	-	- && sp|Q6Z836|NADB_ORYSJ L-aspartate oxidase, chloroplastic OS=Oryza sativa subsp. japonica OX=39947 GN=Os02g0134400 PE=3 SV=1 && PF00890:FAD binding domain|PF02910:Fumarate reductase flavoprotein C-term	-	315	250	280	427	897	835	2.99639	3.24975	2.94988	4.56877	8.32549	11.3241
Ceric.33G014400.v2.1	35.9544	22.0138	50.2106	77.5165	209.429	223.707	36.0596	170.218	-2.2305	4.15208e-07	2.67007e-06	Ceric.33G014400	Chr33	44764761	44767515	+	1831	-	- && sp|A0A078IS66|TC32A_BRANA Short-chain dehydrogenase TIC 32 A, chloroplastic OS=Brassica napus OX=3708 GN=TIC32A PE=2 SV=1 && PF00106:short chain dehydrogenase	adh_short	42	19	53	80	245	178	0.582368	0.360017	0.813921	1.24773	3.31469	3.51884
Ceric.33G064600.v2.1	3.42423	0	0	41.6651	29.0636	31.4196	1.14141	34.0494	-4.75715	4.41452e-07	2.83036e-06	Ceric.33G064600	Chr33	140542994	140546051	+	2356	-	- && sp|Q9LG05|WRK10_ARATH Probable WRKY transcription factor 10 OS=Arabidopsis thaliana OX=3702 GN=WRKY10 PE=1 SV=2 && PF03106:WRKY DNA -binding domain	WRKY	4	0	0	43	34	25	0.0431044	0	0	0.52121	0.357495	0.384089
Ceric.20G024000.v2.1	591.536	107.752	154.421	2923.34	4373.22	4817.25	284.57	4037.93	-3.82582	4.42887e-07	2.83815e-06	Ceric.20G024000	Chr20	43511260	43512504	-	657	-	- && sp|D8Q9M3|AMYG_SCHCM Glucoamylase ARB_02327-1 OS=Schizophyllum commune (strain H4-8 / FGSC 9210) OX=578458 GN=SCHCODRAFT_57589 PE=1 SV=1 && PF00686:Starch binding domain	-	691	93	163	3017	5116	3833	26.7023	4.91106	6.97617	131.138	192.899	211.174
Ceric.13G067700.v2.1	3.42423	3.47586	0	27.1308	37.6117	37.7035	2.30003	34.1486	-3.90724	4.52765e-07	2.89929e-06	Ceric.13G067700	Chr13	134059673	134060508	-	720	-	- && - && -	-	4	3	0	28	44	30	0.141047	0.14456	0	1.11057	1.51386	1.50819
Ceric.17G039400.v2.1	23.1136	23.1724	34.1053	60.0753	135.06	157.098	26.7971	117.411	-2.12677	4.55836e-07	2.91698e-06	Ceric.17G039400	Chr17	92757839	92759490	-	1652	-	- && sp|O80622|EXP15_ARATH Expansin-A15 OS=Arabidopsis thaliana OX=3702 GN=EXPA15 PE=2 SV=2 && PF01357:Expansin C-terminal domain|PF03330:Lytic transglycolase	-	27	20	36	62	158	125	0.414945	0.420028	0.612756	1.07177	2.36926	2.73884
Ceric.34G074400.v2.1	184.052	361.49	378.948	582.342	880.456	1209.02	308.163	890.608	-1.53194	4.58219e-07	2.93058e-06	Ceric.34G074400	Chr34	149062546	149064673	+	2128	-	- && - && -	-	215	312	400	601	1030	962	2.5651	5.08676	5.28547	8.06534	11.9903	16.3633
Ceric.02G021900.v2.1	51.3635	47.5034	15.1579	110.461	174.382	266.438	38.0083	183.76	-2.27235	4.60759e-07	2.94536e-06	Ceric.02G021900	Chr02	39567506	39569215	-	1632	-	- && sp|P9WEW1|STS2_STEHR Delta(6)-protoilludene synthase STEHIDRAFT_64702 OS=Stereum hirsutum (strain FP-91666) OX=721885 GN=STEHIDRAFT_64702 PE=1 SV=1 && PF19086:Terpene synthase family 2, C-terminal metal binding	-	60	41	16	114	204	212	0.9334	0.871609	0.275673	1.99482	3.09653	4.70201
Ceric.1Z112500.v2.1	156.659	168	116.526	356.576	270.12	301.628	147.062	309.441	-1.07506	4.64957e-07	2.96925e-06	Ceric.1Z112500	scaffold_641	2786	73538	-	2139	-	- && sp|Q9LKW9|NHX7_ARATH Sodium/hydrogen exchanger 7 OS=Arabidopsis thaliana OX=3702 GN=NHX7 PE=1 SV=1 && PF00999:Sodium/hydrogen exchanger family	Na_H_Exchanger	183	145	123	368	316	240	2.17209	2.35188	1.61692	4.91311	3.65967	4.06133
Ceric.38G028800.v2.1	192.613	191.172	79.579	358.514	480.404	536.646	154.455	458.521	-1.57029	4.66806e-07	2.97995e-06	Ceric.38G028800	Chr38	65624198	65645625	+	7234	-	- && sp|Q7XLC6|HAK11_ORYSJ Probable potassium transporter 11 OS=Oryza sativa subsp. japonica OX=39947 GN=HAK11 PE=2 SV=4 && PF02705:K+ potassium transporter	K_trans	225	165	84	370	562	427	0.789661	0.79134	0.326509	1.46064	1.92453	2.13657
Ceric.37G040100.v2.1	62.4922	59.0896	46.4211	111.43	170.108	189.774	56.001	157.104	-1.48559	4.76055e-07	3.03412e-06	Ceric.37G040100	Chr37	80244915	80245495	+	255	-	- && - && -	-	73	51	49	115	199	151	7.26807	6.93886	5.4032	12.8789	19.3321	21.4341
Ceric.17G051400.v2.1	24.8257	31.2828	35.0527	79.4544	92.3197	135.732	30.387	102.502	-1.75155	4.83602e-07	3.07765e-06	Ceric.17G051400	Chr17	111954410	111959304	+	4895	-	- && sp|Q8L7S8|RH3_ARATH DEAD-box ATP-dependent RNA helicase 3, chloroplastic OS=Arabidopsis thaliana OX=3702 GN=RH3 PE=1 SV=2 && PF13976:GAG-pre-integrase domain|PF14244:gag-polypeptide of LTR copia-type|PF14223:gag-polypeptide of LTR copia-type	-	29	27	37	82	108	108	0.150412	0.191368	0.212542	0.478389	0.546559	0.798617
Ceric.13G075900.v2.1	1279.81	1211.92	1242.95	1713.11	2888.41	3568	1244.89	2723.18	-1.12878	5.14087e-07	3.26119e-06	Ceric.13G075900	Chr13	147439825	147442090	-	1856	-	- && - && PF01476:LysM domain	LysM	1495	1046	1312	1768	3379	2839	20.4503	19.5529	19.877	27.2034	45.0999	55.3675
Ceric.09G024300.v2.1	174.636	125.131	95.6843	280.028	306.023	339.331	131.817	308.461	-1.2221	5.23525e-07	3.31944e-06	Ceric.09G024300	Chr09	56225960	56235617	-	3161	-	- && - && -	-	204	108	101	289	358	270	1.63848	1.18538	0.898445	2.61092	2.80559	3.09177
Ceric.35G017200.v2.1	451.999	500.524	580.737	776.134	1083.05	1457.87	511.087	1105.68	-1.1123	5.56747e-07	3.51366e-06	Ceric.35G017200	Chr35	36461731	36472366	-	5529	-	- && sp|F4K5K6|PMIR1_ARATH Protein PLASTID MOVEMENT IMPAIRED 1-RELATED 1 OS=Arabidopsis thaliana OX=3702 GN=PMIR1 PE=2 SV=1 && PF10358:N-terminal C2 in EEIG1 and EHBP1 proteins	-	528	432	613	801	1267	1160	2.42451	2.71078	3.11752	4.13719	5.6767	7.59414
Ceric.16G034700.v2.1	185.765	125.131	170.526	254.835	543.66	652.27	160.474	483.589	-1.5878	5.60282e-07	3.53338e-06	Ceric.16G034700	Chr16	92373370	92375200	-	1730	-	- && sp|Q9LME8|U85A7_ARATH UDP-glycosyltransferase 85A7 OS=Arabidopsis thaliana OX=3702 GN=UGT85A7 PE=2 SV=1 && PF00201:UDP-glucoronosyl and UDP-glucosyl transferase	UDPGT	217	108	180	263	636	519	3.18457	2.16589	2.92564	4.34139	9.10703	10.859
Ceric.30G038300.v2.1	55.6438	44.0276	81.4738	174.412	144.463	165.895	60.3817	161.59	-1.41297	5.61895e-07	3.54182e-06	Ceric.30G038300	Chr30	87788506	87789615	+	1110	-	- && - && PF13920:Zinc finger, C3HC4 type (RING finger)	-	65	38	86	180	169	132	1.48671	1.18773	2.17856	4.63094	3.77163	4.30446
Ceric.18G067500.v2.1	827.808	683.586	422.527	1365.26	1316.41	1425.19	644.64	1368.95	-1.08605	5.67751e-07	3.57699e-06	Ceric.18G067500	Chr18	148035769	148038589	+	2075	-	- && - && PF03398:Regulator of Vps4 activity in the MVB pathway	-	967	590	446	1409	1540	1134	11.8316	9.86488	6.04382	19.3915	18.3852	19.7816
Ceric.14G074000.v2.1	136.113	104.276	91.8948	216.077	246.186	252.613	110.761	238.292	-1.10056	5.85883e-07	3.68492e-06	Ceric.14G074000	Chr14	142160109	142168588	+	2272	-	- && - && -	-	159	90	97	223	288	201	1.77675	1.37433	1.20049	2.80296	3.14015	3.20225
Ceric.06G029700.v2.1	258.53	344.11	281.369	440.875	818.055	972.749	294.669	743.893	-1.33646	5.87202e-07	3.6923e-06	Ceric.06G029700	Chr06	83645586	83654203	+	3501	-	- && sp|Q9FN15|GLD27_ARATH Protein CONSERVED IN THE GREEN LINEAGE AND DIATOMS 27, chloroplastic OS=Arabidopsis thaliana OX=3702 GN=CGLD27 PE=2 SV=1 && PF06799:Conserved in the green lineage and diatoms 27	-	302	297	297	455	957	774	2.19004	2.94322	2.38539	3.71141	6.77151	8.00233
Ceric.09G065300.v2.1	23.1136	40.5517	35.0527	82.3612	109.416	136.989	32.906	109.589	-1.74305	5.9085e-07	3.71344e-06	Ceric.09G065300	Chr09	127160750	127163032	+	1708	-	- && sp|Q38826|IAA8_ARATH Auxin-responsive protein IAA8 OS=Arabidopsis thaliana OX=3702 GN=IAA8 PE=1 SV=1 && PF02309:AUX/IAA family	-	27	35	37	85	128	109	0.40134	0.710948	0.609128	1.42119	1.85647	2.30997
Ceric.24G053100.v2.1	225.999	196.965	242.527	692.803	476.13	364.467	221.83	511.133	-1.20469	6.03789e-07	3.78922e-06	Ceric.24G053100	Chr24	99770021	99770868	-	848	-	- && sp|O65819|H2B3_SOLLC Histone H2B.3 (Fragment) OS=Solanum lycopersicum OX=4081 GN=H2B-3 PE=2 SV=1 && PF00125:Core histone H2A/H2B/H3/H4	Histone	264	170	256	715	557	290	7.90396	6.95522	8.48866	24.0785	16.2714	12.3785
Ceric.01G102400.v2.1	113.856	101.959	108	175.381	325.683	373.264	107.938	291.443	-1.42988	6.3478e-07	3.975e-06	Ceric.01G102400	Chr01	198596100	198598628	+	2034	-	- && - && PF14368:Probable lipid transfer	-	133	88	114	181	381	297	1.66011	1.50103	1.57597	2.54125	4.64023	5.28534
Ceric.11G066000.v2.1	138.681	186.538	131.684	259.68	369.279	458.726	152.301	362.561	-1.25274	6.65792e-07	4.15709e-06	Ceric.11G066000	Chr11	133401561	133404461	+	2901	-	- && - && -	-	162	161	139	268	432	365	1.41776	1.92547	1.34729	2.63819	3.68894	4.55421
Ceric.01G002600.v2.1	2.56817	5.7931	0.947369	31.9755	30.7732	40.217	3.10288	34.3219	-3.52285	6.81652e-07	4.24892e-06	Ceric.01G002600	Chr01	7472973	7474561	-	891	-	- && sp|P0A9T4|TAS_ECOLI Protein tas OS=Escherichia coli (strain K12) OX=83333 GN=tas PE=1 SV=1 && PF00248:Aldo/keto reductase family	Aldo_ket_red	3	5	1	33	36	32	0.0854831	0.194693	0.0315586	1.05768	1.0009	1.29999
Ceric.10G059300.v2.1	136.969	118.179	198.948	288.749	359.876	365.724	151.365	338.116	-1.15607	7.17643e-07	4.45495e-06	Ceric.10G059300	Chr10	121297824	121303017	-	1591	-	- && sp|Q942D4|BURP3_ORYSJ BURP domain-containing protein 3 OS=Oryza sativa subsp. japonica OX=39947 GN=BURP3 PE=2 SV=1 && PF03181:BURP domain	-	160	102	210	298	421	291	2.55321	2.22427	3.71145	5.34891	6.55508	6.62049
Ceric.29G034300.v2.1	66.7725	106.593	91.8948	200.574	206.864	187.261	88.4201	198.233	-1.17432	7.19021e-07	4.46136e-06	Ceric.29G034300	Chr29	58494850	58495262	+	413	-	- && - && -	-	78	92	97	207	242	149	4.79492	7.72851	6.60414	14.3133	14.5155	13.0588
Ceric.32G014600.v2.1	0	0	0	15.5033	16.2414	33.9331	0	21.8926	-6.9154	7.37082e-07	4.56682e-06	Ceric.32G014600	Chr32	26604688	26684753	+	3639	-	- && sp|F4JTS8|NOV_ARATH Protein NO VEIN OS=Arabidopsis thaliana OX=3702 GN=NOV PE=1 SV=1 && -	-	0	0	0	16	19	27	0	0	0	0.125562	0.129341	0.268565
Ceric.37G018600.v2.1	43.659	22.0138	47.3685	349.793	135.06	98.029	37.6804	194.294	-2.36074	7.4067e-07	4.58795e-06	Ceric.37G018600	Chr37	43789005	43791147	-	2143	-	- && - && -	-	51	19	50	361	158	78	0.604205	0.307602	0.656059	4.81066	1.82642	1.31747
Ceric.21G055600.v2.1	501.65	334.841	438.632	1121.08	2888.41	4099.62	425.041	2703.04	-2.66846	7.70111e-07	4.76118e-06	Ceric.21G055600	Chr21	116754277	116757964	-	2218	-	- && sp|Q43033|TCMO_PETCR Trans-cinnamate 4-monooxygenase OS=Petroselinum crispum OX=4043 GN=CYP73A10 PE=2 SV=1 && PF00067:Cytochrome P450	p450	586	289	463	1157	3379	3262	6.70769	4.52058	5.86968	14.8967	37.7392	53.2341
Ceric.11G073800.v2.1	200.318	151.779	137.369	291.656	337.651	400.914	163.155	343.407	-1.06853	7.80447e-07	4.8193e-06	Ceric.11G073800	Chr11	153363966	153367305	+	2721	-	- && - && -	-	234	131	145	301	395	319	2.18335	1.67032	1.49842	3.15906	3.59612	4.24355
Ceric.17G000300.v2.1	61.6362	39.3931	36	115.306	151.302	125.678	45.6764	130.762	-1.51057	7.98628e-07	4.92449e-06	Ceric.17G000300	Chr17	626717	627480	+	764	-	- && - && PF03018:Dirigent-like protein	-	72	34	38	119	177	100	2.39263	1.54399	1.39857	4.44809	5.73913	4.73777
Ceric.20G041600.v2.1	25.6817	39.3931	55.8948	151.157	110.271	123.165	40.3232	128.197	-1.67237	8.08632e-07	4.98379e-06	Ceric.20G041600	Chr20	74900440	74900788	+	349	-	- && sp|O82117|CO3_ORYSJ Zinc finger protein CO3 OS=Oryza sativa subsp. japonica OX=39947 GN=CO3 PE=2 SV=1 && -	-	30	34	59	156	129	98	2.18239	3.37996	4.75359	12.7649	9.15651	10.1641
Ceric.09G092400.v2.1	26.5378	19.6965	4.73685	99.8024	83.7715	87.9748	16.9904	90.5162	-2.41031	8.23341e-07	5.07028e-06	Ceric.09G092400	Chr09	183548880	183552793	+	2292	-	- && sp|F4KD71|DUR3_ARATH Urea-proton symporter DUR3 OS=Arabidopsis thaliana OX=3702 GN=DUR3 PE=1 SV=1 && PF00474:Sodium:solute symporter family	-	31	17	5	103	98	70	0.343387	0.257331	0.0613409	1.28334	1.0592	1.10548
Ceric.39G013900.v2.1	552.157	522.538	461.369	717.996	1235.2	1274.38	512.021	1075.86	-1.07066	8.2345e-07	5.07028e-06	Ceric.39G013900	Chr39	25029822	25031941	-	2120	-	- && - && PF08212:Lipocalin-like domain	Lipocalin_2	645	451	487	741	1445	1014	7.72432	7.38072	6.45934	9.98164	16.8849	17.3129
Ceric.15G007300.v2.1	44.515	37.0759	25.579	178.288	106.851	91.7451	35.7233	125.628	-1.81481	8.55039e-07	5.24945e-06	Ceric.15G007300	Chr15	16970178	16973718	-	3204	-	- && sp|F4I4K5|LPR1_ARATH Multicopper oxidase LPR1 OS=Arabidopsis thaliana OX=3702 GN=LPR1 PE=2 SV=1 && PF07731:Multicopper oxidase	-	52	32	27	184	125	73	0.412048	0.34651	0.236955	1.64	0.966459	0.824703
Ceric.06G018200.v2.1	93.3103	117.021	117.474	189.915	248.75	285.29	109.268	241.318	-1.14348	8.55197e-07	5.24945e-06	Ceric.06G018200	Chr06	50807156	50826321	-	1004	-	- && - && -	-	109	101	124	196	291	227	2.75632	3.49016	3.47282	5.57496	7.18001	8.18389
Ceric.35G040700.v2.1	46.2271	18.5379	18.9474	128.871	85.4812	138.246	27.9041	117.533	-2.05553	8.59645e-07	5.27551e-06	Ceric.35G040700	Chr35	79914243	79915996	-	1754	-	- && sp|P0DKL1|SAU50_HELAN Auxin-responsive protein SAUR50 OS=Helianthus annuus OX=4232 PE=3 SV=1 && PF02519:Auxin responsive protein	Auxin_inducible	54	16	20	133	100	110	0.781629	0.316481	0.320623	2.16542	1.41233	2.27002
Ceric.38G052300.v2.1	0	0	0	16.4722	17.0962	27.6492	0	20.4059	-6.8166	8.60206e-07	5.27769e-06	Ceric.38G052300	Chr38	105360527	105362228	+	1418	-	- && - && -	-	0	0	0	17	20	22	0	0	0	0.342367	0.349397	0.561583
Ceric.09G057500.v2.1	94.1664	88.0552	106.105	162.785	267.556	258.897	96.109	229.746	-1.25497	8.83803e-07	5.41602e-06	Ceric.09G057500	Chr09	110127685	110130479	+	2098	-	- && - && PF07797:Protein of unknown function (DUF1639)	-	110	76	112	168	313	206	1.33114	1.2568	1.50109	2.28677	3.69577	3.5541
Ceric.25G049500.v2.1	13.6969	8.11034	10.4211	64.92	50.4339	42.7306	10.7428	52.6948	-2.28051	9.05182e-07	5.53914e-06	Ceric.25G049500	Chr25	95972183	95972796	+	614	-	- && - && -	-	16	7	11	67	59	34	0.661589	0.395537	0.503755	3.11621	2.3804	2.00437
Ceric.29G044500.v2.1	34.2423	26.6483	44.5264	88.175	107.706	116.881	35.139	104.254	-1.55909	9.10546e-07	5.57064e-06	Ceric.29G044500	Chr29	73802873	73806546	-	3674	-	- && - && -	-	40	23	47	91	126	93	0.276412	0.217193	0.359711	0.70733	0.849566	0.916244
Ceric.05G014000.v2.1	0.856058	1.15862	0	11.6275	54.7079	65.3527	0.671559	43.896	-6.07088	9.1376e-07	5.58765e-06	Ceric.05G014000	Chr05	28817653	28819933	+	2105	-	- && sp|Q9SK82|U85A1_ARATH UDP-glycosyltransferase 85A1 OS=Arabidopsis thaliana OX=3702 GN=UGT85A1 PE=2 SV=1 && PF00201:UDP-glucoronosyl and UDP-glucosyl transferase	UDPGT	1	1	0	12	64	52	0.012061	0.0164818	0	0.162798	0.753171	0.894167
Ceric.03G088600.v2.1	145.53	78.7862	116.526	218.015	346.199	309.168	113.614	291.127	-1.35106	9.60071e-07	5.85695e-06	Ceric.03G088600	Chr03	186723275	186726322	-	3048	-	- && sp|Q570B4|KCS10_ARATH 3-ketoacyl-CoA synthase 10 OS=Arabidopsis thaliana OX=3702 GN=FDH PE=1 SV=2 && PF08392:FAE1/Type III polyketide synthase-like protein|PF08541:3-Oxoacyl-[acyl-carrier-protein (ACP)] synthase III C terminal	-	170	68	123	225	405	246	1.41602	0.774019	1.13471	2.10808	3.29159	2.92138
Ceric.30G052000.v2.1	2119.6	570.041	1050.63	7310.77	7517.21	7807.13	1246.76	7545.04	-2.59701	9.72607e-07	5.92782e-06	Ceric.30G052000	Chr30	115845204	115847077	-	1874	-	- && - && PF01823:MAC/Perforin domain	-	2476	492	1109	7545	8794	6212	33.5442	9.10864	16.6401	114.977	116.247	119.986
Ceric.01G115400.v2.1	550.445	453.021	180	1863.3	1806.22	1851.24	394.489	1840.25	-2.2218	9.95259e-07	6.05729e-06	Ceric.01G115400	Chr01	218721405	218722799	-	654	-	- && - && -	-	643	391	190	1923	2113	1473	24.9615	20.7423	8.16903	83.9694	80.0364	81.5253
Ceric.20G063600.v2.1	87.3179	41.7103	59.6843	159.878	161.559	217.423	62.9042	179.62	-1.49971	1.0488e-06	6.36361e-06	Ceric.20G063600	Chr20	121012966	121016142	+	3177	-	- && sp|Q8RWZ5|SD25_ARATH G-type lectin S-receptor-like serine/threonine-protein kinase SD2-5 OS=Arabidopsis thaliana OX=3702 GN=SD25 PE=1 SV=1 && PF01453:D-mannose binding lectin|PF07714:Protein tyrosine and serine/threonine kinase	Pkinase_Tyr	102	36	63	165	189	173	0.815116	0.393136	0.557594	1.48315	1.4737	1.97104
Ceric.06G036700.v2.1	0	0	3.78948	36.8203	27.354	31.4196	1.26316	31.8646	-4.62463	1.11987e-06	6.77096e-06	Ceric.06G036700	Chr06	94089394	94095528	+	1728	-	- && sp|O80822|PER25_ARATH Peroxidase 25 OS=Arabidopsis thaliana OX=3702 GN=PER25 PE=2 SV=2 && PF00141:Peroxidase	-	0	0	4	38	32	25	0	0	0.0650895	0.628	0.458746	0.523677
Ceric.25G039800.v2.1	91.5982	143.669	112.737	216.077	258.153	302.885	116.001	259.038	-1.16334	1.12376e-06	6.78811e-06	Ceric.25G039800	Chr25	74810092	74812167	-	1513	-	- && sp|F4I111|MCU6_ARATH Calcium uniporter protein 6, mitochondrial OS=Arabidopsis thaliana OX=3702 GN=At1g09575 PE=2 SV=1 && PF04678:Mitochondrial calcium uniporter	-	107	124	119	223	302	241	1.79548	2.84342	2.21158	4.20906	4.94463	5.76561
Ceric.34G071200.v2.1	160.083	112.386	199.895	272.277	447.067	545.443	157.455	421.596	-1.41647	1.13094e-06	6.8267e-06	Ceric.34G071200	Chr34	140363854	140415781	+	3945	-	- && sp|Q9SV68|QORH_ARATH Chloroplast envelope quinone oxidoreductase homolog OS=Arabidopsis thaliana OX=3702 GN=CEQORH PE=1 SV=1 && PF13602:Zinc-binding dehydrogenase|PF08240:Alcohol dehydrogenase GroES-like domain	ADH_N	187	97	211	281	523	434	1.20346	0.853066	1.50394	2.03413	3.28413	3.98208
Ceric.39G042900.v2.1	520.483	397.407	280.421	747.065	839.425	913.681	399.437	833.39	-1.05956	1.13827e-06	6.86931e-06	Ceric.39G042900	Chr39	79639812	79685065	-	3704	-	- && sp|A7LXU3|BGH3B_BACO1 Beta-glucosidase BoGH3B OS=Bacteroides ovatus (strain ATCC 8483 / DSM 1896 / JCM 5824 / NCTC 11153) OX=411476 GN=BACOVA_02659 PE=1 SV=1 && PF00933:Glycosyl hydrolase family 3 N terminal domain|PF01915:Glycosyl hydrolase family 3 C-terminal domain	Glyco_hydro_3	608	343	296	771	982	727	4.16744	3.21278	2.24706	5.94433	6.56759	7.10446
Ceric.29G058200.v2.1	252.537	285.021	156.316	427.31	541.951	561.782	231.291	510.347	-1.14327	1.17923e-06	7.09822e-06	Ceric.29G058200	Chr29	97256209	97258486	-	1563	-	- && - && -	-	295	246	165	441	634	447	4.79181	5.46052	2.96838	8.05748	10.0484	10.3518
Ceric.26G027700.v2.1	225.999	252.579	288.948	406.961	540.241	771.664	255.842	572.956	-1.16132	1.19522e-06	7.18777e-06	Ceric.26G027700	Chr26	74617811	74620064	-	2254	-	- && sp|F4KGE8|GIL1_ARATH Protein GRAVITROPIC IN THE LIGHT 1 OS=Arabidopsis thaliana OX=3702 GN=GIL1 PE=1 SV=1 && -	-	264	218	305	420	632	614	2.97363	3.35552	3.80488	5.32127	6.94591	9.86011
Ceric.06G059300.v2.1	183.196	142.51	152.526	275.183	312.861	423.536	159.411	337.193	-1.07446	1.19788e-06	7.20207e-06	Ceric.06G059300	Chr06	143336175	143358598	-	1493	-	- && sp|O23814|GPX4_SPIOL Probable phospholipid hydroperoxide glutathione peroxidase OS=Spinacia oleracea OX=3562 PE=2 SV=1 && PF00255:Glutathione peroxidase	GSHPx	214	123	161	284	366	337	3.63907	2.85827	3.03222	5.43223	6.07277	8.17029
Ceric.1Z192900.v2.1	0	0	0	10.6585	22.2251	30.1628	0	21.0155	-6.86023	1.21184e-06	7.27484e-06	Ceric.1Z192900	scaffold_1618	63381	64073	+	693	-	- && - && -	-	0	0	0	11	26	24	0	0	0	0.453293	0.929407	1.25356
Ceric.35G057700.v2.1	14.553	0	10.4211	192.822	244.476	222.45	8.32468	219.916	-4.7021	1.22873e-06	7.36866e-06	Ceric.35G057700	Chr35	118179937	118180744	+	808	-	- && sp|P86326|CVNH_CERRI Cyanovirin-N homolog OS=Ceratopteris richardii OX=49495 PE=1 SV=1 && PF08881:CVNH domain	-	17	0	11	199	286	177	0.534163	0	0.382804	7.03334	8.7684	7.9292
Ceric.34G032200.v2.1	97.5906	72.9931	101.369	168.598	207.719	245.073	90.6507	207.13	-1.18375	1.24602e-06	7.4692e-06	Ceric.34G032200	Chr34	63948799	63950089	-	1291	-	- && sp|O65896|CDA1_ARATH Cytidine deaminase 1 OS=Arabidopsis thaliana OX=3702 GN=CDA1 PE=1 SV=1 && PF08211:Cytidine and deoxycytidylate deaminase zinc-binding region|PF00383:Cytidine and deoxycytidylate deaminase zinc-binding region	-	114	63	107	174	243	195	2.24189	1.69306	2.33052	3.84895	4.66279	5.46734
Ceric.04G020300.v2.1	65.9165	35.9172	25.579	150.188	129.077	143.273	42.4709	140.846	-1.71944	1.28971e-06	7.7146e-06	Ceric.04G020300	Chr04	32132290	32133832	-	800	-	- && - && -	-	77	31	27	155	151	114	2.44364	1.3444	0.949005	5.53301	4.67577	5.15801
Ceric.1Z224800.v2.1	0.856058	1.15862	0	20.3481	41.8858	37.7035	0.671559	33.3124	-5.67818	1.29147e-06	7.72159e-06	Ceric.1Z224800	scaffold_2300	22265	24635	+	2166	-	- && sp|Q9SD85|F3PH_ARATH Flavonoid 3'-monooxygenase OS=Arabidopsis thaliana OX=3702 GN=CYP75B1 PE=1 SV=1 && PF00067:Cytochrome P450	p450	1	1	0	21	49	30	0.0117214	0.0160177	0	0.276873	0.560407	0.501338
Ceric.08G030100.v2.1	6108.83	6499.86	4464	7767.15	14843.8	16822	5690.9	13144.3	-1.2077	1.29336e-06	7.73106e-06	Ceric.08G030100	Chr08	83332912	83337376	+	3999	-	- && sp|Q9LIR6|BAM1_ARATH Beta-amylase 1, chloroplastic OS=Arabidopsis thaliana OX=3702 GN=BAM1 PE=1 SV=1 && PF01373:Glycosyl hydrolase family 14	-	7136	5610	4712	8016	17365	13385	45.3044	48.6709	33.1321	57.2435	107.57	121.153
Ceric.05G054700.v2.1	0	0	0	9.68956	23.0799	31.4196	0	21.3963	-6.88613	1.29917e-06	7.76219e-06	Ceric.05G054700	Chr05	86601188	86605341	-	4154	-	- && sp|Q10EL1|C3H24_ORYSJ Zinc finger CCCH domain-containing protein 24 OS=Oryza sativa subsp. japonica OX=39947 GN=Os03g0698800 PE=2 SV=1 && -	-	0	0	0	10	27	25	0	0	0	0.0687469	0.161014	0.217842
Ceric.09G071000.v2.1	43.659	27.8069	27.4737	137.592	74.3686	131.962	32.9799	114.641	-1.78507	1.31083e-06	7.83007e-06	Ceric.09G071000	Chr09	137615689	137616305	+	617	-	- && - && -	-	51	24	29	142	87	105	2.09856	1.34953	1.32162	6.57238	3.49301	6.15987
Ceric.34G068900.v2.1	118.136	145.986	127.895	216.077	330.812	281.519	130.672	276.136	-1.08354	1.31203e-06	7.83542e-06	Ceric.34G068900	Chr34	133438878	133525889	+	6576	-	- && sp|P73625|MUTS2_SYNY3 Endonuclease MutS2 OS=Synechocystis sp. (strain PCC 6803 / Kazusa) OX=1111708 GN=mutS2 PE=3 SV=1 && PF00488:MutS domain V|PF01713:Smr domain	Smr	138	126	135	223	387	224	0.532787	0.664763	0.577254	0.968418	1.45786	1.23297
Ceric.03G040000.v2.1	86.4619	49.8207	121.263	170.536	331.667	368.237	85.8486	290.147	-1.75083	1.32264e-06	7.89513e-06	Ceric.03G040000	Chr03	78157784	78159286	+	1503	-	- && sp|A2YEZ6|SAP8_ORYSI Zinc finger A20 and AN1 domain-containing stress-associated protein 8 OS=Oryza sativa subsp. indica OX=39946 GN=SAP8 PE=2 SV=2 && PF01428:AN1-like Zinc finger	zf-AN1	101	43	128	176	388	293	1.70608	0.992584	2.39467	3.34405	6.39497	7.05628
Ceric.04G010600.v2.1	1189.06	984.827	1051.58	1441.81	2556.74	2918.25	1075.16	2305.6	-1.09991	1.47971e-06	8.77382e-06	Ceric.04G010600	Chr04	19344060	19345922	-	1708	-	- && sp|Q9FL44|MPH1_ARATH Protein MAINTENANCE OF PSII UNDER HIGH LIGHT 1 OS=Arabidopsis thaliana OX=3702 GN=MPH1 PE=1 SV=1 && -	-	1389	850	1110	1488	2991	2322	20.6467	17.2659	18.2738	24.8791	43.3805	49.2087
Ceric.19G031400.v2.1	145.53	120.497	108.947	329.445	236.783	235.018	124.991	267.082	-1.09427	1.52159e-06	9.01233e-06	Ceric.19G031400	Chr19	78994921	79089068	-	1848	-	- && sp|O75386|TULP3_HUMAN Tubby-related protein 3 OS=Homo sapiens OX=9606 GN=TULP3 PE=1 SV=2 && PF01167:Tub family	Tub	170	104	115	340	277	187	2.33552	1.95249	1.74981	5.25408	3.71316	3.66275
Ceric.34G072100.v2.1	36.8105	20.8552	66.3159	114.337	170.962	183.49	41.3272	156.263	-1.90903	1.52169e-06	9.01233e-06	Ceric.34G072100	Chr34	143241188	143244799	+	2561	-	- && sp|P16273|PRPX_HORVU Pathogen-related protein OS=Hordeum vulgare OX=4513 PE=2 SV=2 && -	-	43	18	70	118	200	146	0.426281	0.243849	0.76857	1.31581	1.93458	2.06353
Ceric.14G063600.v2.1	357.832	399.724	422.527	541.646	1034.32	1148.7	393.361	908.222	-1.20679	1.62488e-06	9.5861e-06	Ceric.14G063600	Chr14	124038243	124039016	+	276	-	- && - && -	-	418	345	446	559	1210	914	38.4507	43.3679	45.4381	57.8392	108.603	119.868
Ceric.01G094400.v2.1	192.613	158.731	146.842	272.277	340.215	410.968	166.062	341.153	-1.03414	1.67277e-06	9.85056e-06	Ceric.01G094400	Chr01	183580656	183624626	-	3271	-	- && sp|Q9SKZ5|FBT1_ARATH Folate-biopterin transporter 1, chloroplastic OS=Arabidopsis thaliana OX=3702 GN=At2g32040 PE=1 SV=2 && PF03092:BT1 family	-	225	137	155	281	398	327	1.74638	1.45311	1.33243	2.45327	3.01417	3.61855
Ceric.01G080600.v2.1	179.772	134.4	163.895	255.804	355.602	404.684	159.356	338.697	-1.0823	1.78455e-06	1.04777e-05	Ceric.01G080600	Chr01	158871252	158882223	-	1226	-	- && - && PF09366:Protein of unknown function (DUF1997)	-	210	116	173	264	416	322	4.34876	3.28266	3.96781	6.1494	8.4056	9.50677
Ceric.25G044100.v2.1	1168.52	972.083	521.053	1577.46	2389.2	2577.66	887.218	2181.44	-1.29766	1.79341e-06	1.05226e-05	Ceric.25G044100	Chr25	84106749	84117386	-	2587	-	- && sp|Q9SD85|F3PH_ARATH Flavonoid 3'-monooxygenase OS=Arabidopsis thaliana OX=3702 GN=CYP75B1 PE=1 SV=1 && PF00067:Cytochrome P450	p450	1365	839	550	1628	2795	2051	13.3959	11.2518	5.97807	17.9712	26.764	28.697
Ceric.09G101200.v2.1	0.856058	0	4.73685	22.286	29.9184	55.2984	1.8643	35.8343	-4.21488	1.82044e-06	1.06739e-05	Ceric.09G101200	Chr09	199605981	199610515	-	1781	-	- && sp|Q71DJ5|LIP1_ARATH Triacylglycerol lipase 1 OS=Arabidopsis thaliana OX=3702 GN=LIP1 PE=1 SV=1 && PF04083:Partial alpha/beta-hydrolase lipase region	-	1	0	5	23	35	44	0.0142552	0	0.0789407	0.368794	0.486822	0.894244
Ceric.19G034800.v2.1	14.553	28.9655	17.0526	93.0198	52.9983	104.313	20.1904	83.4437	-2.05967	1.87272e-06	1.09605e-05	Ceric.19G034800	Chr19	84309394	84311084	-	1691	-	- && - && -	-	17	25	18	96	62	83	0.255236	0.512925	0.299312	1.62124	0.908268	1.77665
Ceric.27G028300.v2.1	199.462	247.945	232.105	337.197	496.646	529.105	226.504	454.316	-1.00491	1.88689e-06	1.10407e-05	Ceric.27G028300	Chr27	80412778	80502423	-	3430	-	- && sp|Q0JNI9|PIL15_ORYSJ Transcription factor PHYTOCHROME INTERACTING FACTOR-LIKE 15 OS=Oryza sativa subsp. japonica OX=39947 GN=PIL15 PE=1 SV=2 && PF00010:Helix-loop-helix DNA-binding domain	HLH	233	214	245	348	581	421	1.72464	2.1646	2.00848	2.89738	4.19612	4.44279
Ceric.38G055200.v2.1	37.6666	47.5034	46.4211	98.8335	108.561	168.409	43.8637	125.268	-1.51146	1.89437e-06	1.10771e-05	Ceric.38G055200	Chr38	109865351	109892412	-	5860	-	- && sp|Q9C5W3|NADK2_ARATH NAD kinase 2, chloroplastic OS=Arabidopsis thaliana OX=3702 GN=NADK2 PE=1 SV=1 && PF01513:ATP-NAD kinase	NAD_kinase	44	41	49	102	127	134	0.19063	0.242742	0.235122	0.497075	0.536873	0.827703
Ceric.20G067600.v2.1	312.461	298.924	358.106	462.192	753.944	917.451	323.164	711.196	-1.13625	1.91855e-06	1.12083e-05	Ceric.20G067600	Chr20	127836960	127838247	-	1288	-	- && sp|A3DF24|DNAJ_HUNT2 Chaperone protein DnaJ OS=Hungateiclostridium thermocellum (strain ATCC 27405 / DSM 1237 / JCM 9322 / NBRC 103400 / NCIMB 10682 / NRRL B-4536 / VPI 7372) OX=203119 GN=dnaJ PE=3 SV=1 && PF00226:DnaJ domain	DnaJ	365	258	378	477	882	730	7.19472	6.94963	8.25222	10.576	16.9636	20.5151
Ceric.16G024700.v2.1	0	0	1.89474	20.3481	35.9021	41.4738	0.63158	32.5747	-5.65093	1.93301e-06	1.12877e-05	Ceric.16G024700	Chr16	69994194	69997608	+	1566	-	- && - && -	-	0	0	2	21	42	33	0	0	0.0359115	0.382954	0.66439	0.762763
Ceric.07G074000.v2.1	256.817	370.759	374.211	497.074	870.198	1103.45	333.929	823.576	-1.30253	1.96168e-06	1.14448e-05	Ceric.07G074000	Chr07	145802762	145803034	+	273	-	- && - && -	-	300	320	395	513	1018	878	27.8994	40.6673	40.6845	53.6629	92.3742	116.412
Ceric.1Z323200.v2.1	2.56817	5.7931	2.84211	35.8514	43.5954	22.6221	3.73446	34.0229	-3.23683	1.98238e-06	1.15551e-05	Ceric.1Z323200	scaffold_5680	10411	10797	-	387	-	- && - && -	-	3	5	3	37	51	18	0.19681	0.448247	0.217974	2.7303	3.26456	1.68356
Ceric.10G064900.v2.1	273.083	224.772	198.948	373.048	511.177	754.069	232.267	546.098	-1.23023	1.99375e-06	1.16161e-05	Ceric.10G064900	Chr10	136612458	136736593	-	2676	-	- && sp|P53750|YN93_YEAST Uncharacterized hydrolase YNR064C OS=Saccharomyces cerevisiae (strain ATCC 204508 / S288c) OX=559292 GN=YNR064C PE=3 SV=1 && PF00561:alpha/beta hydrolase fold	Abhydrolase_1	319	194	210	385	598	600	3.0265	2.51521	2.20662	4.1086	5.53581	8.11582
Ceric.14G072500.v2.1	2.56817	0	0	30.0376	24.7895	31.4196	0.856058	28.7489	-4.91754	2.06217e-06	1.19985e-05	Ceric.14G072500	Chr14	139794519	139799000	+	4023	-	- && sp|Q9LD83|SLAC1_ARATH Guard cell S-type anion channel SLAC1 OS=Arabidopsis thaliana OX=3702 GN=SLAC1 PE=1 SV=1 && PF03595:Voltage-dependent anion channel	C4dic_mal_tran	3	0	0	31	29	25	0.0189325	0	0	0.220055	0.178572	0.224935
Ceric.08G017800.v2.1	5.13635	2.31724	4.73685	17.4412	44.4502	70.3798	4.06348	44.0904	-3.40606	2.10919e-06	1.2261e-05	Ceric.08G017800	Chr08	45720307	45757788	+	2370	-	- && sp|A2Z0Q0|HOX25_ORYSI Homeobox-leucine zipper protein HOX25 OS=Oryza sativa subsp. indica OX=39946 GN=HOX25 PE=2 SV=1 && PF02183:Homeobox associated leucine zipper|PF00046:Homeodomain	Homeobox	6	2	5	18	52	56	0.0642746	0.0292779	0.0593221	0.216892	0.543527	0.855278
Ceric.27G053600.v2.1	482.817	524.855	395.053	643.387	1248.03	1373.66	467.575	1088.36	-1.21882	2.11872e-06	1.23136e-05	Ceric.27G053600	Chr27	126487454	126492209	-	3810	-	- && sp|A0FKE6|TD1_SOLLC Threonine dehydratase 1 biosynthetic, chloroplastic OS=Solanum lycopersicum OX=4081 GN=TD1 PE=1 SV=1 && PF00291:Pyridoxal-phosphate dependent enzyme|PF00585:C-terminal regulatory domain of Threonine dehydratase	PALP	564	453	417	664	1460	1093	3.75829	4.12507	3.07756	4.97694	9.49279	10.384
Ceric.35G038400.v2.1	1.71212	0	1.89474	61.0442	18.8059	21.3653	1.20228	33.7385	-4.73346	2.12982e-06	1.23697e-05	Ceric.35G038400	Chr35	77814833	77815589	+	757	-	- && sp|Q2R076|GRC10_ORYSJ Glutaredoxin-C10 OS=Oryza sativa subsp. japonica OX=39947 GN=GRXC10 PE=3 SV=1 && -	-	2	0	2	63	22	17	0.0670766	0	0.0742898	2.37664	0.719934	0.812869
Ceric.13G044000.v2.1	517.059	477.352	494.527	668.58	1159.12	1224.11	496.312	1017.27	-1.03446	2.14834e-06	1.24717e-05	Ceric.13G044000	Chr13	87881302	87889381	-	1540	-	- && sp|Q28IJ3|PXL2B_XENTR Prostamide/prostaglandin F synthase OS=Xenopus tropicalis OX=8364 GN=prxl2b PE=2 SV=1 && PF13911:AhpC/TSA antioxidant enzyme	-	604	412	522	690	1356	974	9.95756	9.28185	9.53113	12.7952	21.8125	22.8932
Ceric.18G081000.v2.1	523.051	572.358	564.632	772.258	1148.01	1515.68	553.347	1145.32	-1.04867	2.20144e-06	1.27656e-05	Ceric.18G081000	Chr18	171297768	171302268	+	4358	-	- && sp|Q93ZL5|CDF2_ARATH Cyclic dof factor 2 OS=Arabidopsis thaliana OX=3702 GN=CDF2 PE=1 SV=2 && PF02701:Dof domain, zinc finger	zf-Dof	611	494	596	797	1343	1206	3.55951	3.93276	3.84551	5.22265	7.63404	10.0168
Ceric.05G039200.v2.1	46.2271	33.6	54.0001	94.9577	135.06	140.76	44.6091	123.593	-1.46083	2.2371e-06	1.29665e-05	Ceric.05G039200	Chr05	79095256	79096958	+	1524	-	- && sp|Q55EX9|Y8948_DICDI Putative methyltransferase DDB_G0268948 OS=Dictyostelium discoideum OX=44689 GN=DDB_G0268948 PE=1 SV=2 && PF08241:Methyltransferase domain	Methyltransf_11	54	29	57	98	158	112	0.899592	0.660193	1.05168	1.83637	2.56825	2.66012
Ceric.01G010300.v2.1	71.9089	41.7103	81.4738	155.033	158.995	272.722	65.031	195.583	-1.57695	2.26923e-06	1.31439e-05	Ceric.01G010300	Chr01	28128106	28133971	-	5006	-	- && sp|Q9C9X7|IDD14_ARATH Protein indeterminate-domain 14 OS=Arabidopsis thaliana OX=3702 GN=IDD14 PE=1 SV=1 && -	-	84	36	86	160	186	217	0.426015	0.249499	0.483062	0.912743	0.920424	1.56905
Ceric.37G005100.v2.1	8.56058	3.47586	3.78948	37.7893	31.628	45.2442	5.27531	38.2205	-2.81795	2.29063e-06	1.32558e-05	Ceric.37G005100	Chr37	11070813	11072363	-	861	-	- && sp|Q6L4D2|PM19L_ORYSJ Membrane protein PM19L OS=Oryza sativa subsp. japonica OX=39947 GN=PM19L PE=2 SV=1 && PF05512:AWPM-19-like family	-	10	3	4	39	37	36	0.294872	0.120886	0.130633	1.29354	1.06455	1.51345
Ceric.09G022900.v2.1	24.8257	22.0138	73.8948	124.026	170.108	240.045	40.2448	178.06	-2.13908	2.38411e-06	1.37568e-05	Ceric.09G022900	Chr09	53211217	53212935	-	1606	-	- && sp|Q93WV5|WRK69_ARATH Probable WRKY transcription factor 69 OS=Arabidopsis thaliana OX=3702 GN=WRKY69 PE=2 SV=1 && PF03106:WRKY DNA -binding domain	WRKY	29	19	78	128	199	191	0.458447	0.410455	1.36566	2.27606	3.06954	4.30482
Ceric.12G096400.v2.1	11.1288	5.7931	3.78948	37.7893	59.8368	37.7035	6.90378	45.1099	-2.69169	2.44927e-06	1.41107e-05	Ceric.12G096400	Chr12	194153131	194161373	-	2377	-	- && sp|F4IW47|TKTC2_ARATH Transketolase-2, chloroplastic OS=Arabidopsis thaliana OX=3702 GN=TKL-2 PE=1 SV=1 && PF02779:Transketolase, pyrimidine binding domain|PF02780:Transketolase, C-terminal domain|PF00456:Transketolase, thiamine diphosphate binding domain	-	13	5	4	39	70	30	0.138852	0.0729791	0.0473179	0.468549	0.729516	0.456835
Ceric.02G109000.v2.1	168.643	135.559	212.211	289.718	385.52	402.17	172.138	359.136	-1.05689	2.52238e-06	1.45063e-05	Ceric.02G109000	Chr02	214592093	214593947	+	1471	-	- && sp|Q10P60|HS26P_ORYSJ 26.7 kDa heat shock protein, chloroplastic OS=Oryza sativa subsp. japonica OX=39947 GN=HSP26.7 PE=2 SV=1 && PF00011:Hsp20/alpha crystallin family	-	197	117	224	299	451	320	3.40009	2.7595	4.28184	5.80468	7.59503	7.87417
Ceric.11G083100.v2.1	123.272	121.655	108.947	387.582	236.783	212.396	117.958	278.92	-1.24355	2.57341e-06	1.4773e-05	Ceric.11G083100	Chr11	170189420	170190843	-	1333	-	- && sp|Q2HU65|H2A2_MEDTR Probable histone H2A.2 OS=Medicago truncatula OX=3880 GN=MtrDRAFT_AC149210g4v1 PE=3 SV=1 && PF16211:C-terminus of histone H2A|PF00125:Core histone H2A/H2B/H3/H4	Histone	144	105	115	400	277	169	2.74264	2.73286	2.42584	8.56938	5.14773	4.58906
Ceric.25G033700.v2.1	23.1136	16.2207	24.6316	45.5409	105.997	139.503	21.322	97.0135	-2.17436	2.7297e-06	1.56181e-05	Ceric.25G033700	Chr25	60819800	60823814	-	4015	-	- && - && PF13837:Myb/SANT-like DNA-binding domain	-	27	14	26	47	124	111	0.170732	0.120976	0.182089	0.334297	0.765071	1.0007
Ceric.30G049200.v2.1	0.856058	0	0	16.4722	33.3377	32.6763	0.285353	27.4954	-6.29037	2.73068e-06	1.56203e-05	Ceric.30G049200	Chr30	107020331	107026815	+	2849	-	- && sp|Q8VZA1|LAC11_ARATH Laccase-11 OS=Arabidopsis thaliana OX=3702 GN=LAC11 PE=2 SV=1 && PF07732:Multicopper oxidase|PF00394:Multicopper oxidase|PF07731:Multicopper oxidase	-	1	0	0	17	39	26	0.00891136	0	0	0.170403	0.339108	0.33033
Ceric.06G069200.v2.1	10.2727	9.26896	6.63159	22.286	64.1109	120.651	8.72442	69.016	-2.97665	2.7855e-06	1.59162e-05	Ceric.06G069200	Chr06	161111910	161113953	-	2044	-	- && sp|Q9LTJ6|RUP1_ARATH WD repeat-containing protein RUP1 OS=Arabidopsis thaliana OX=3702 GN=RUP1 PE=1 SV=1 && -	-	12	8	7	23	75	96	0.149052	0.13579	0.0962968	0.321341	0.908963	1.70003
Ceric.20G082800.v2.1	77.9013	31.2828	50.2106	198.636	148.737	140.76	53.1315	162.711	-1.60307	2.89557e-06	1.64827e-05	Ceric.20G082800	Chr20	156681675	156682164	-	490	-	- && - && -	-	91	27	53	205	174	112	4.715	1.91173	3.04141	11.9475	8.79668	8.2735
Ceric.06G011800.v2.1	26.5378	22.0138	29.3684	88.175	72.659	71.6366	25.9733	77.4902	-1.5718	2.89611e-06	1.64827e-05	Ceric.06G011800	Chr06	35786597	35787834	-	1112	-	- && sp|O65819|H2B3_SOLLC Histone H2B.3 (Fragment) OS=Solanum lycopersicum OX=4081 GN=H2B-3 PE=2 SV=1 && PF00125:Core histone H2A/H2B/H3/H4	Histone	31	19	31	91	85	57	0.707772	0.592798	0.783884	2.33699	1.89356	1.8554
Ceric.06G046500.v2.1	53.0756	30.1241	50.2106	112.399	117.964	121.908	44.4701	117.424	-1.38729	2.90834e-06	1.65484e-05	Ceric.06G046500	Chr06	117671345	117672925	+	1457	-	- && sp|P35063|H2AX_PICAB Histone H2AX OS=Picea abies OX=3329 PE=2 SV=1 && PF16211:C-terminus of histone H2A|PF00125:Core histone H2A/H2B/H3/H4	Histone	62	26	53	116	138	97	1.08036	0.619115	1.02285	2.27362	2.34631	2.40979
Ceric.28G051800.v2.1	2855.81	2459.75	2882.84	16659.3	7462.51	7685.22	2732.8	10602.3	-1.95591	2.92219e-06	1.66199e-05	Ceric.28G051800	Chr28	105268883	105271111	-	1403	-	- && sp|Q948P6|FRI3_SOYBN Ferritin-3, chloroplastic OS=Glycine max OX=3847 PE=2 SV=1 && PF00210:Ferritin-like domain	Ferritin	3336	2123	3043	17193	8730	6115	60.3678	52.4989	60.9873	349.956	154.142	157.763
Ceric.01G060600.v2.1	5.13635	10.4276	8.52632	35.8514	38.4665	60.3255	8.03009	44.8811	-2.49732	3.04426e-06	1.72608e-05	Ceric.01G060600	Chr01	126697988	126700927	+	1439	-	- && - && PF00582:Universal stress protein family	Usp	6	9	9	37	45	48	0.105859	0.21699	0.175864	0.734278	0.774671	1.20739
Ceric.14G007200.v2.1	587.256	614.069	469.895	767.413	1299.31	1534.53	557.073	1200.42	-1.10724	3.08491e-06	1.74721e-05	Ceric.14G007200	Chr14	18245569	18248444	+	900	-	- && sp|P46667|ATHB5_ARATH Homeobox-leucine zipper protein ATHB-5 OS=Arabidopsis thaliana OX=3702 GN=ATHB-5 PE=1 SV=1 && PF00046:Homeodomain	Homeobox	686	530	496	792	1520	1221	19.3517	20.4311	15.4965	25.1306	41.8376	49.1067
Ceric.02G089200.v2.1	249.113	368.441	193.263	499.012	577.853	710.082	270.273	595.649	-1.14229	3.09548e-06	1.75243e-05	Ceric.02G089200	Chr02	177303388	177305183	-	1796	-	- && - && -	-	291	318	204	515	676	565	4.11361	6.14297	3.19388	8.1888	9.32408	11.387
Ceric.1Z095100.v2.1	0	0	0	10.6585	13.677	35.1899	0	19.8418	-6.77164	3.13893e-06	1.77508e-05	Ceric.1Z095100	scaffold_497	171531	172189	-	659	-	- && - && -	-	0	0	0	11	16	28	0	0	0	0.47668	0.601451	1.53794
Ceric.37G037400.v2.1	234.56	190.014	119.369	339.135	423.132	549.214	181.314	437.16	-1.26721	3.34953e-06	1.88467e-05	Ceric.37G037400	Chr37	75618414	75623076	-	2215	-	- && sp|Q9SAI4|NIP61_ARATH Aquaporin NIP6-1 OS=Arabidopsis thaliana OX=3702 GN=NIP6-1 PE=1 SV=1 && PF00230:Major intrinsic protein	-	274	164	126	350	495	437	3.14061	2.56879	1.59953	4.51247	5.53601	7.14127
Ceric.02G058000.v2.1	116.424	88.0552	66.3159	331.383	179.51	216.167	90.265	242.353	-1.42248	3.38052e-06	1.90003e-05	Ceric.02G058000	Chr02	116657085	116658546	+	1462	-	- && sp|Q9LDE4|ERF83_ARATH Ethylene-responsive transcription factor 7 OS=Arabidopsis thaliana OX=3702 GN=ERF7 PE=1 SV=1 && PF00847:AP2 domain	AP2	136	76	70	342	210	172	2.36172	1.80353	1.34631	6.68034	3.55826	4.25842
Ceric.14G069800.v2.1	95.0224	68.3586	55.8948	124.026	268.411	292.83	73.0919	228.422	-1.63955	3.42132e-06	1.92087e-05	Ceric.14G069800	Chr14	135475158	135476358	-	795	-	- && sp|O45903|MECR1_CAEEL Enoyl-[acyl-carrier-protein] reductase, mitochondrial OS=Caenorhabditis elegans OX=6239 GN=W09H1.5 PE=3 SV=1 && PF00107:Zinc-binding dehydrogenase	ADH_zinc_N	111	59	59	128	314	233	3.54481	2.5748	2.08679	4.59793	9.78427	10.6086
Ceric.02G042400.v2.1	47.0832	54.4552	36	100.771	121.383	227.478	45.8461	149.877	-1.70647	3.48757e-06	1.95424e-05	Ceric.02G042400	Chr02	87453192	87454814	+	1623	-	- && - && PF01607:Chitin binding Peritrophin-A domain	CBM_14	55	47	38	104	142	181	0.860361	1.0047	0.658355	1.82993	2.16738	4.03671
Ceric.38G006500.v2.1	47.0832	37.0759	38.8421	77.5165	150.447	144.53	41.0004	124.164	-1.59322	3.50746e-06	1.9641e-05	Ceric.38G006500	Chr38	16453694	16455259	+	1566	-	- && sp|P36476|RBL_ADICA Ribulose bisphosphate carboxylase large chain OS=Adiantum capillus-veneris OX=13818 GN=rbcL PE=2 SV=1 && PF00016:Ribulose bisphosphate carboxylase large chain, catalytic domain|PF02788:Ribulose bisphosphate carboxylase large chain, N-terminal domain	RuBisCO_large	55	32	41	80	176	115	0.891677	0.708951	0.736185	1.45887	2.78411	2.65811
Ceric.20G012900.v2.1	41.9468	30.1241	18.9474	111.43	83.7715	98.029	30.3395	97.7435	-1.68107	3.51758e-06	1.96934e-05	Ceric.20G012900	Chr20	24290064	24291572	-	1011	-	- && - && PF02298:Plastocyanin-like domain	Cu_bind_like	49	26	20	115	98	78	1.2305	0.892237	0.556255	3.24838	2.40127	2.79261
Ceric.06G077400.v2.1	33.3863	20.8552	36.9474	49.4167	179.51	243.816	30.3963	157.581	-2.36586	3.55872e-06	1.99108e-05	Ceric.06G077400	Chr06	177790715	177793429	+	2715	-	- && sp|Q9M6E8|NCED1_PHAVU 9-cis-epoxycarotenoid dioxygenase NCED1, chloroplastic OS=Phaseolus vulgaris OX=3885 GN=NCED1 PE=2 SV=1 && PF03055:Retinal pigment epithelial membrane protein	RPE65	39	18	39	51	210	194	0.364696	0.230017	0.403915	0.536438	1.91609	2.58642
Ceric.06G001500.v2.1	771.308	816.827	726.632	1074.57	1503.61	2139.04	771.589	1572.41	-1.02634	3.59093e-06	2.00779e-05	Ceric.06G001500	Chr06	2698441	2700613	-	2173	-	- && sp|A7KTC5|PHT11_PETHY Low affinity inorganic phosphate transporter 1 OS=Petunia hybrida OX=4102 GN=PT1 PE=2 SV=1 && PF00083:Sugar (and other) transporter	Sugar_tr	901	705	767	1109	1759	1702	10.5269	11.2561	9.925	14.5744	20.0527	28.3509
Ceric.37G020100.v2.1	30.8181	28.9655	22.7369	85.2681	81.2071	70.3798	27.5068	78.9517	-1.524	3.95366e-06	2.20011e-05	Ceric.37G020100	Chr37	46222905	46225988	+	2961	-	- && sp|Q9FH54|EF114_ARATH Ethylene-responsive transcription factor ERF114 OS=Arabidopsis thaliana OX=3702 GN=ERF114 PE=1 SV=1 && PF00847:AP2 domain	AP2	36	25	24	88	95	56	0.308674	0.292927	0.227912	0.848719	0.794787	0.684569
Ceric.19G017100.v2.1	1061.51	955.862	952.106	1247.05	2584.1	3113.05	989.827	2314.73	-1.22511	4.04902e-06	2.24984e-05	Ceric.19G017100	Chr19	45187081	45192441	-	2977	-	- && sp|Q9ATN4|NIP11_MAIZE Aquaporin NIP1-1 OS=Zea mays OX=4577 GN=NIP1-1 PE=2 SV=1 && PF00230:Major intrinsic protein	-	1240	825	1005	1287	3023	2477	10.575	9.61464	9.49253	12.3458	25.155	30.1172
Ceric.08G055600.v2.1	0	0	0.947369	27.1308	16.2414	33.9331	0.31579	25.7684	-6.19073	4.29831e-06	2.38111e-05	Ceric.08G055600	Chr08	145408553	145422362	+	2014	-	- && sp|Q9ZW95|C7352_ARATH Cytokinin hydroxylase OS=Arabidopsis thaliana OX=3702 GN=CYP735A2 PE=1 SV=1 && PF00067:Cytochrome P450	p450	0	0	1	28	19	27	0	0	0.0139616	0.397025	0.233701	0.485257
Ceric.24G081300.v2.1	0	0	0	11.6275	19.6607	18.8517	0	16.7133	-6.53464	4.37457e-06	2.42231e-05	Ceric.24G081300	Chr24	162850158	162851624	+	1467	-	- && sp|B3Y522|DCD_DRYCA Dammaradiene synthase OS=Dryopteris crassirhizoma OX=97234 GN=DCD PE=1 SV=1 && -	-	0	0	0	12	23	15	0	0	0	0.233599	0.388386	0.370108
Ceric.26G049400.v2.1	42.8029	48.6621	15.1579	129.84	421.422	519.051	35.541	356.771	-3.32906	4.38992e-06	2.42977e-05	Ceric.26G049400	Chr26	118880605	118883184	+	2312	-	- && - && -	-	50	42	16	134	493	413	0.549059	0.630259	0.194593	1.65515	5.28232	6.46591
Ceric.06G062000.v2.1	23.1136	34.7586	17.0526	71.7027	78.6427	90.4883	24.9749	80.2779	-1.69686	4.39679e-06	2.43305e-05	Ceric.06G062000	Chr06	146856171	146857067	+	897	-	- && - && -	-	27	30	18	74	92	72	0.764202	1.16034	0.564254	2.35591	2.54075	2.90541
Ceric.13G049000.v2.1	192.613	275.752	204.632	524.205	1254.01	1895.23	224.332	1224.48	-2.4488	4.47586e-06	2.47468e-05	Ceric.13G049000	Chr13	99206486	99217451	+	1910	-	- && sp|A0A068Q5V6|C7150_PRUMU Cytochrome P450 71AU50 OS=Prunus mume OX=102107 GN=CYP71AU50 PE=2 SV=1 && PF00067:Cytochrome P450	p450	225	238	216	541	1467	1508	2.99079	4.32316	3.17991	8.08879	19.0267	28.5782
Ceric.35G054900.v2.1	27.3939	37.0759	22.7369	76.5475	80.3523	96.7722	29.0689	84.5573	-1.5477	4.48189e-06	2.47695e-05	Ceric.35G054900	Chr35	111529164	111571719	-	3987	-	- && - && -	-	32	32	24	79	94	77	0.20377	0.278459	0.169262	0.565849	0.584046	0.699056
Ceric.04G058700.v2.1	273.939	249.103	226.421	335.259	732.574	769.151	249.821	612.328	-1.29239	4.92073e-06	2.70326e-05	Ceric.04G058700	Chr04	103895264	103896416	+	1035	-	- && sp|Q940T9|COL4_ARATH Zinc finger protein CONSTANS-LIKE 4 OS=Arabidopsis thaliana OX=3702 GN=COL4 PE=2 SV=2 && PF06203:CCT motif|PF00643:B-box zinc finger	CCT	320	215	239	346	857	612	7.84958	7.20702	6.4931	9.54675	20.5119	21.4032
Ceric.15G075900.v2.1	1.71212	10.4276	20.8421	60.0753	58.1272	154.584	10.9939	90.9289	-3.05202	4.97746e-06	2.73384e-05	Ceric.15G075900	Chr15	184218375	184223261	-	3531	-	- && sp|Q9SKX5|PAO2_ARATH Polyamine oxidase 2 OS=Arabidopsis thaliana OX=3702 GN=PAO2 PE=1 SV=1 && PF01593:Flavin containing amine oxidoreductase	Amino_oxidase	2	9	22	62	68	123	0.0143803	0.0884306	0.175194	0.501434	0.477064	1.26088
Ceric.07G082000.v2.1	10.2727	17.3793	26.5263	58.1373	70.0946	85.4612	18.0594	71.231	-1.98221	5.01869e-06	2.75414e-05	Ceric.07G082000	Chr07	163078706	163122136	+	6178	-	- && sp|Q9LZ20|CAAT6_ARATH Cationic amino acid transporter 6, chloroplastic OS=Arabidopsis thaliana OX=3702 GN=CAT6 PE=2 SV=1 && PF13520:Amino acid permease	-	12	15	28	60	82	68	0.049314	0.0842367	0.12744	0.277347	0.3288	0.398408
Ceric.28G015600.v2.1	0	0	0	9.68956	17.951	23.8789	0	17.1732	-6.56906	5.06021e-06	2.77515e-05	Ceric.28G015600	Chr28	34860248	34861106	+	519	-	- && sp|P16031|RBS_LARLA Ribulose bisphosphate carboxylase small subunit, chloroplastic OS=Larix laricina OX=3326 GN=RBCS PE=3 SV=1 && PF00101:Ribulose bisphosphate carboxylase, small chain	-	0	0	0	10	21	19	0	0	0	0.55024	1.00235	1.32512
Ceric.03G024100.v2.1	70.1968	59.0896	26.5263	128.871	153.866	258.897	51.9376	180.545	-1.79358	5.39546e-06	2.94897e-05	Ceric.03G024100	Chr03	45392590	45392957	+	368	-	- && - && -	-	82	51	28	133	180	206	5.65721	4.80817	2.13946	10.321	12.1169	20.2622
Ceric.36G004100.v2.1	55.6438	28.9655	54.9474	116.275	116.254	154.584	46.5189	129.038	-1.45606	5.60582e-06	3.05618e-05	Ceric.36G004100	Chr36	12057411	12059600	+	2190	-	- && sp|Q3HRQ2|GLOX_VITPS Aldehyde oxidase GLOX OS=Vitis pseudoreticulata OX=231512 GN=GLOX PE=2 SV=1 && PF09118:Domain of unknown function (DUF1929)|PF07250:Glyoxal oxidase N-terminus	-	65	25	58	120	136	123	0.753539	0.396053	0.744695	1.56479	1.53837	2.03296
Ceric.25G031500.v2.1	57.3559	45.1862	38.8421	126.933	117.109	101.799	47.1281	115.281	-1.28862	5.82227e-06	3.16615e-05	Ceric.25G031500	Chr25	55885815	55886015	-	201	-	- && - && -	-	67	39	41	131	137	81	8.46283	6.73173	5.73565	18.6121	16.8846	14.5867
Ceric.16G033400.v2.1	10.2727	15.0621	7.57895	45.5409	61.5464	40.217	10.9712	49.1015	-2.18564	5.82493e-06	3.16693e-05	Ceric.16G033400	Chr16	87737364	87746846	+	2944	-	- && sp|Q9LXU9|IRKI_ARATH IRK-interacting protein OS=Arabidopsis thaliana OX=3702 GN=IRKI PE=1 SV=1 && -	-	12	13	8	47	72	32	0.103486	0.153202	0.0764094	0.455911	0.605844	0.393441
Ceric.12G094500.v2.1	3397.69	3156.08	2332.42	6653.82	19537.6	26353.5	2962.07	17515	-2.5639	5.97216e-06	3.24151e-05	Ceric.12G094500	Chr12	190604319	190607258	-	2860	-	- && sp|P93431|RCA_ORYSJ Ribulose bisphosphate carboxylase/oxygenase activase, chloroplastic OS=Oryza sativa subsp. japonica OX=39947 GN=RCA PE=1 SV=2 && PF00004:ATPase family associated with various cellular activities (AAA)	AAA	3969	2724	2462	6867	22856	20969	35.2332	33.0445	24.2057	68.5679	197.97	265.387
Ceric.31G008200.v2.1	43.659	15.0621	21.7895	124.026	91.4649	85.4612	26.8368	100.317	-1.88474	6.46289e-06	3.48221e-05	Ceric.31G008200	Chr31	15498934	15499818	-	885	-	- && - && PF17032:zinc-ribbon family	-	51	13	23	128	107	68	1.46306	0.509633	0.730768	4.13034	2.99507	2.78121
Ceric.37G043900.v2.1	70.1968	67.2	54.0001	114.337	159.85	207.369	63.7989	160.519	-1.32698	6.47201e-06	3.4864e-05	Ceric.37G043900	Chr37	87272216	87273255	+	1040	-	- && - && -	-	82	58	57	118	187	165	2.00178	1.93487	1.54112	3.24017	4.45424	5.74273
Ceric.04G091300.v2.1	11.9848	5.7931	9.47369	27.1308	58.982	72.8934	9.08387	53.002	-2.52003	6.52552e-06	3.51229e-05	Ceric.04G091300	Chr04	171670567	171672548	+	1982	-	- && - && -	-	14	5	10	28	69	58	0.179333	0.0875234	0.14187	0.403435	0.862405	1.05923
Ceric.35G011700.v2.1	98.4467	155.255	149.684	222.86	322.264	400.914	134.462	315.346	-1.2312	6.55156e-06	3.52409e-05	Ceric.35G011700	Chr35	23715382	23766066	+	2838	-	- && sp|Q5BPJ0|TBL11_ARATH Protein trichome birefringence-like 11 OS=Arabidopsis thaliana OX=3702 GN=TBL11 PE=2 SV=1 && PF14416:PMR5 N terminal Domain|PF13839:GDSL/SGNH-like Acyl-Esterase family found in Pmr5 and Cas1p	-	115	134	158	230	377	319	1.02878	1.63814	1.56545	2.31438	3.29075	4.06861
Ceric.35G038600.v2.1	3.42423	2.31724	4.73685	64.92	17.951	28.906	3.49277	37.259	-3.39907	6.63723e-06	3.56349e-05	Ceric.35G038600	Chr35	77910488	77911450	+	963	-	- && - && -	-	4	2	5	67	21	23	0.105456	0.0720546	0.145995	1.98686	0.540205	0.864508
Ceric.03G050700.v2.1	0	2.31724	0	38.7582	30.7732	16.3382	0.772414	28.6232	-5.42813	6.79673e-06	3.64533e-05	Ceric.03G050700	Chr03	99525373	99529157	+	2170	-	- && sp|Q9LD83|SLAC1_ARATH Guard cell S-type anion channel SLAC1 OS=Arabidopsis thaliana OX=3702 GN=SLAC1 PE=1 SV=1 && PF03595:Voltage-dependent anion channel	C4dic_mal_tran	0	2	0	40	36	13	0	0.0319763	0	0.526405	0.410969	0.216846
Ceric.34G006500.v2.1	0	0	0	1.93791	16.2414	69.123	0	29.1008	-7.32763	6.8281e-06	3.66063e-05	Ceric.34G006500	Chr34	11962800	11963229	+	354	-	- && - && -	-	0	0	0	2	19	55	0	0	0	0.161342	1.32959	5.62376
Ceric.29G077000.v2.1	58.2119	57.931	61.579	139.53	123.093	118.138	59.2407	126.92	-1.1003	6.98954e-06	3.74251e-05	Ceric.29G077000	Chr29	134661723	134663972	-	2250	-	- && - && -	-	68	50	65	144	144	94	0.767296	0.770984	0.812317	1.82768	1.58543	1.51221
Ceric.12G094700.v2.1	38.5226	27.8069	22.7369	80.4233	382.956	622.107	29.6888	361.829	-3.60535	7.02428e-06	3.76033e-05	Ceric.12G094700	Chr12	190819478	190821973	+	2083	-	- && sp|P93431|RCA_ORYSJ Ribulose bisphosphate carboxylase/oxygenase activase, chloroplastic OS=Oryza sativa subsp. japonica OX=39947 GN=RCA PE=1 SV=2 && PF00004:ATPase family associated with various cellular activities (AAA)	AAA	45	24	24	83	448	495	0.548479	0.399742	0.323979	1.13791	5.32788	8.60168
Ceric.06G006700.v2.1	12.8409	34.7586	16.1053	73.6406	76.9331	82.9476	21.2349	77.8404	-1.89958	7.10178e-06	3.80103e-05	Ceric.06G006700	Chr06	18292210	18292732	-	523	-	- && sp|Q9LXY5|PP284_ARATH Pentatricopeptide repeat-containing protein At3g56550 OS=Arabidopsis thaliana OX=3702 GN=PCMP-H80 PE=2 SV=1 && -	-	15	30	17	76	90	66	0.728159	1.99011	0.913991	4.14984	4.26291	4.56783
Ceric.23G019300.v2.1	23.1136	5.7931	7.57895	84.2992	49.5791	67.8662	12.1619	67.2482	-2.43562	7.24794e-06	3.87363e-05	Ceric.23G019300	Chr23	44226565	44228607	+	1170	-	- && sp|Q9ZUN5|TET2_ARATH Tetraspanin-2 OS=Arabidopsis thaliana OX=3702 GN=TET2 PE=2 SV=1 && PF00335:Tetraspanin family	Tetraspannin	27	5	8	87	58	54	0.585888	0.148266	0.192264	2.1235	1.22803	1.67061
Ceric.16G029100.v2.1	239.696	200.441	225.474	289.718	664.189	987.831	221.87	647.246	-1.54259	7.26222e-06	3.88046e-05	Ceric.16G029100	Chr16	81333344	81335463	-	2029	-	- && sp|Q9LME8|U85A7_ARATH UDP-glycosyltransferase 85A7 OS=Arabidopsis thaliana OX=3702 GN=UGT85A7 PE=2 SV=1 && PF00201:UDP-glucoronosyl and UDP-glucosyl transferase	UDPGT	280	173	238	299	777	786	3.50358	2.95816	3.2983	4.20832	9.48647	14.0219
Ceric.39G058200.v2.1	7.70452	2.31724	16.1053	46.5099	42.7406	86.718	8.70901	58.6561	-2.72186	7.33417e-06	3.91809e-05	Ceric.39G058200	Chr39	107868348	107871462	-	1708	-	- && - && -	-	9	2	17	48	50	69	0.13378	0.0406256	0.27987	0.802552	0.725184	1.46227
Ceric.05G062300.v2.1	617.218	338.317	357.158	756.754	931.745	1381.2	437.564	1023.23	-1.22286	7.44165e-06	3.9714e-05	Ceric.05G062300	Chr05	103003539	103006993	+	2143	-	- && sp|Q9LFD5|BPA1_ARATH Binding partner of ACD11 1 OS=Arabidopsis thaliana OX=3702 GN=BPA1 PE=1 SV=1 && PF00076:RNA recognition motif. (a.k.a. RRM, RBD, or RNP domain)	RRM_1	721	292	377	781	1090	1099	8.54181	4.72736	4.94668	10.4075	12.6	18.5628
Ceric.13G092800.v2.1	40.2347	27.8069	37.8948	79.4544	93.1745	130.705	35.3121	101.111	-1.50319	7.44925e-06	3.97463e-05	Ceric.13G092800	Chr13	181417828	181421461	+	3443	-	- && sp|Q0WSY2|FPP4_ARATH Filament-like plant protein 4 OS=Arabidopsis thaliana OX=3702 GN=FPP4 PE=1 SV=1 && PF05911:Filament-like plant protein, long coiled-coil	-	47	24	40	82	109	104	0.346575	0.241842	0.326676	0.680137	0.784251	1.09336
Ceric.22G053800.v2.1	17.9772	15.0621	25.579	59.1063	64.1109	70.3798	19.5394	64.5323	-1.71388	7.45948e-06	3.97926e-05	Ceric.22G053800	Chr22	132172256	132174799	+	2544	-	- && sp|Q9LFV5|FK111_ARATH F-box/kelch-repeat protein At5g15710 OS=Arabidopsis thaliana OX=3702 GN=At5g15710 PE=2 SV=1 && PF00646:F-box domain	F-box	21	13	27	61	75	56	0.209575	0.17729	0.298429	0.68475	0.730315	0.79678
Ceric.31G038200.v2.1	34.2423	30.1241	24.6316	80.4233	74.3686	89.2315	29.666	81.3412	-1.44954	7.50106e-06	3.99979e-05	Ceric.31G038200	Chr31	74806703	74810382	-	3145	-	- && sp|Q9FIU5|CRLK1_ARATH Calcium/calmodulin-regulated receptor-like kinase 1 OS=Arabidopsis thaliana OX=3702 GN=CRLK1 PE=1 SV=1 && PF07714:Protein tyrosine and serine/threonine kinase	Pkinase_Tyr	40	26	26	83	87	71	0.322906	0.286821	0.23246	0.753663	0.685274	0.817156
Ceric.06G072900.v2.1	547.877	623.338	471.79	1221.85	4036.42	5830.21	547.668	3696.16	-2.75467	7.90948e-06	4.20719e-05	Ceric.06G072900	Chr06	166949734	166953104	-	2271	-	- && sp|Q9SSU8|PSY_DAUCA Phytoene synthase, chloroplastic OS=Daucus carota OX=4039 GN=PSY PE=2 SV=1 && PF00494:Squalene/phytoene synthase	-	640	538	498	1261	4722	4639	7.15483	8.21908	6.16605	15.8569	51.508	73.9392
Ceric.24G036800.v2.1	0	1.15862	1.89474	19.3791	19.6607	38.9602	1.01779	26	-4.71561	8.02457e-06	4.26307e-05	Ceric.24G036800	Chr24	72390523	72395001	+	3929	-	- && sp|Q9LJF3|BRL3_ARATH Receptor-like protein kinase BRI1-like 3 OS=Arabidopsis thaliana OX=3702 GN=BRL3 PE=1 SV=1 && PF13855:Leucine rich repeat|PF00069:Protein kinase domain|PF08263:Leucine rich repeat N-terminal domain	Pkinase	0	1	2	20	23	31	0	0.00883031	0.0143134	0.145368	0.145015	0.285593
Ceric.04G026600.v2.1	16.2651	10.4276	5.68422	61.0442	48.7243	42.7306	10.7923	50.833	-2.22686	8.81862e-06	4.67144e-05	Ceric.04G026600	Chr04	41401916	41403641	+	1008	-	- && - && PF04654:Protein of unknown function, DUF599	-	19	9	6	63	57	34	0.478553	0.30977	0.167373	1.78484	1.40081	1.22092
Ceric.24G081700.v2.1	0	0	0	9.68956	17.0962	20.1085	0	15.6314	-6.43503	8.86127e-06	4.69018e-05	Ceric.24G081700	Chr24	164910480	164910662	-	183	-	- && sp|O80929|RL361_ARATH 60S ribosomal protein L36-1 OS=Arabidopsis thaliana OX=3702 GN=RPL36A PE=3 SV=1 && -	-	0	0	0	10	20	16	0	0	0	1.56052	2.70735	3.16473
Ceric.29G034400.v2.1	5.99241	1.15862	3.78948	36.8203	35.9021	22.6221	3.64683	31.7815	-3.07606	8.87146e-06	4.69269e-05	Ceric.29G034400	Chr29	58496658	58497341	+	684	-	- && sp|P10978|POLX_TOBAC Retrovirus-related Pol polyprotein from transposon TNT 1-94 OS=Nicotiana tabacum OX=4097 PE=2 SV=1 && -	-	7	1	4	38	42	18	0.259824	0.0507226	0.164437	1.58653	1.5211	0.952541
Ceric.19G078600.v2.1	1.71212	5.7931	3.78948	23.2549	28.2088	42.7306	3.7649	31.3981	-3.09805	9.02518e-06	4.76911e-05	Ceric.19G078600	Chr19	179302914	179304719	+	1556	-	- && - && -	-	2	5	4	24	33	34	0.032633	0.111485	0.0722845	0.440475	0.525376	0.790928
Ceric.24G033200.v2.1	47.9393	45.1862	67.2632	116.275	130.786	124.421	53.4629	123.827	-1.20887	9.1009e-06	4.80715e-05	Ceric.24G033200	Chr24	67724359	67725542	-	1184	-	- && sp|Q7F0J0|CML13_ORYSJ Probable calcium-binding protein CML13 OS=Oryza sativa subsp. japonica OX=39947 GN=CML13 PE=2 SV=1 && PF13499:EF-hand domain pair	-	56	39	71	120	153	99	1.20081	1.1428	1.68617	2.89434	3.20115	3.02657
Ceric.13G019500.v2.1	4.28029	4.63448	6.63159	42.6341	34.1925	23.8789	5.18212	33.5685	-2.70084	9.77598e-06	5.14161e-05	Ceric.13G019500	Chr13	38127243	38128230	+	988	-	- && - && -	-	5	4	7	44	40	19	0.128484	0.140463	0.199221	1.27179	1.00293	0.696088
Ceric.38G045600.v2.1	9.41664	2.31724	24.6316	54.2615	88.9004	86.718	12.1218	76.6266	-2.64054	9.84761e-06	5.17717e-05	Ceric.38G045600	Chr38	93410749	93412262	+	1514	-	- && sp|Q1ECI2|ERF23_ARATH Ethylene-responsive transcription factor ERF023 OS=Arabidopsis thaliana OX=3702 GN=ERF023 PE=2 SV=1 && PF00847:AP2 domain	AP2	11	2	26	56	104	69	0.184461	0.0458313	0.482883	1.05629	1.70166	1.64965
Ceric.39G058800.v2.1	13.6969	16.2207	6.63159	61.0442	43.5954	50.2713	12.1831	51.637	-2.0939	1.01518e-05	5.32298e-05	Ceric.39G058800	Chr39	108689798	108691038	+	1173	-	- && - && -	-	16	14	7	63	51	40	0.346305	0.414083	0.167801	1.53378	1.07706	1.23432
Ceric.27G028000.v2.1	41.9468	45.1862	36	79.4544	111.126	139.503	41.0444	110.028	-1.4204	1.01584e-05	5.32537e-05	Ceric.27G028000	Chr27	79133764	79139041	+	2221	-	- && sp|D3U715|AROD1_PETHY Arogenate dehydratase 1 OS=Petunia hybrida OX=4102 GN=ADT1 PE=1 SV=1 && PF00800:Prephenate dehydratase	-	49	39	38	82	130	111	0.560124	0.60922	0.481094	1.05435	1.44998	1.80901
Ceric.30G038500.v2.1	216.583	172.634	293.684	352.7	537.677	658.554	227.634	516.31	-1.1783	1.02588e-05	5.37475e-05	Ceric.30G038500	Chr30	88087061	88088000	+	940	-	- && - && PF13920:Zinc finger, C3HC4 type (RING finger)	-	253	149	310	364	629	524	6.83328	5.49941	9.27318	11.0584	16.5763	20.1777
Ceric.08G061900.v2.1	15.409	15.0621	10.4211	49.4167	43.5954	62.8391	13.6307	51.9504	-1.92553	1.05527e-05	5.51974e-05	Ceric.08G061900	Chr08	164056217	164057570	+	1354	-	- && - && PF00335:Tetraspanin family	Tetraspannin	18	13	11	51	51	50	0.337513	0.333106	0.228438	1.07565	0.933077	1.33665
Ceric.06G088900.v2.1	13.6969	11.5862	5.68422	48.4478	41.8858	47.7577	10.3224	46.0304	-2.15341	1.0613e-05	5.54791e-05	Ceric.06G088900	Chr06	200152836	200153587	-	752	-	- && - && -	-	16	10	6	50	49	38	0.54018	0.46136	0.224351	1.89877	1.61415	1.82908
Ceric.18G052300.v2.1	338.143	444.91	507.79	947.639	2371.25	3603.19	430.281	2307.36	-2.42288	1.11229e-05	5.79683e-05	Ceric.18G052300	Chr18	120917767	120923628	-	2384	-	- && sp|I1L153|AAH2_SOYBN Allantoate deiminase 2 OS=Glycine max OX=3847 GN=AAH2 PE=1 SV=1 && PF01546:Peptidase family M20/M25/M40	Peptidase_M20	395	384	536	978	2774	2867	4.20656	5.58834	6.32198	11.7153	28.8248	43.53
Ceric.07G089000.v2.1	43.659	26.6483	47.3685	82.3612	114.545	157.098	39.2252	118.001	-1.57505	1.11738e-05	5.82097e-05	Ceric.07G089000	Chr07	177033455	177035215	-	708	-	- && sp|Q9M205|CCU22_ARATH Cyclin-U2-2 OS=Arabidopsis thaliana OX=3702 GN=CYCU2-2 PE=1 SV=1 && PF08613:Cyclin	-	51	23	50	85	134	125	1.82883	1.12707	1.98578	3.42851	4.68854	6.39064
Ceric.1Z045000.v2.1	71.9089	47.5034	21.7895	159.878	118.819	214.91	47.0673	164.535	-1.79875	1.13704e-05	5.91505e-05	Ceric.1Z045000	scaffold_177	176798	183221	-	3817	-	- && sp|O23482|OPT3_ARATH Oligopeptide transporter 3 OS=Arabidopsis thaliana OX=3702 GN=OPT3 PE=2 SV=3 && PF03169:OPT oligopeptide transporter protein	OPT	84	41	23	165	139	171	0.558719	0.372666	0.169434	1.23447	0.902108	1.62159
Ceric.11G025600.v2.1	0	0	0	28.0997	19.6607	5.02713	0	17.5958	-6.61846	1.18831e-05	6.15812e-05	Ceric.11G025600	Chr11	44851108	44853308	-	992	-	- && sp|Q9KPX2|PADC_VIBCH Probable phenolic acid decarboxylase OS=Vibrio cholerae serotype O1 (strain ATCC 39315 / El Tor Inaba N16961) OX=243277 GN=padC PE=3 SV=1 && PF05870:Phenolic acid decarboxylase (PAD)	-	0	0	0	29	23	4	0	0	0	0.834845	0.574357	0.145954
Ceric.39G010100.v2.1	235.416	198.124	279.474	344.948	510.323	581.89	237.671	479.054	-1.00803	1.18959e-05	6.16229e-05	Ceric.39G010100	Chr39	19667318	19691650	-	1141	-	- && sp|Q9SX29|CLPS1_ARATH ATP-dependent Clp protease adapter protein CLPS1, chloroplastic OS=Arabidopsis thaliana OX=3702 GN=CPLS1 PE=1 SV=1 && PF02617:ATP-dependent Clp protease adaptor protein ClpS	-	275	171	295	356	597	463	6.11905	5.19958	7.26995	8.91013	12.9615	14.688
Ceric.20G024200.v2.1	149.81	62.5655	58.7369	153.095	392.359	482.604	90.3709	342.686	-1.91725	1.20465e-05	6.23158e-05	Ceric.20G024200	Chr20	43613645	43614965	-	803	-	- && sp|D8Q9M3|AMYG_SCHCM Glucoamylase ARB_02327-1 OS=Schizophyllum commune (strain H4-8 / FGSC 9210) OX=578458 GN=SCHCODRAFT_57589 PE=1 SV=1 && PF00686:Starch binding domain	-	175	54	62	158	459	384	5.53298	2.33311	2.17106	5.61903	14.16	17.3094
Ceric.12G086100.v2.1	0	0	0	4.84478	27.354	21.3653	0	17.8547	-6.63108	1.20601e-05	6.23607e-05	Ceric.12G086100	Chr12	175907673	175910702	+	2752	-	- && sp|Q9LHQ6|OCT4_ARATH Organic cation/carnitine transporter 4 OS=Arabidopsis thaliana OX=3702 GN=OCT4 PE=2 SV=1 && PF00083:Sugar (and other) transporter	Sugar_tr	0	0	0	5	32	17	0	0	0	0.0518849	0.28805	0.223598
Ceric.14G062000.v2.1	0	0	0.947369	13.5654	37.6117	18.8517	0.31579	23.3429	-6.06204	1.24304e-05	6.40955e-05	Ceric.14G062000	Chr14	120913927	120916381	+	1843	-	- && sp|Q5SN75|P2C08_ORYSJ Probable protein phosphatase 2C 8 OS=Oryza sativa subsp. japonica OX=39947 GN=Os01g0656200 PE=2 SV=1 && PF00481:Protein phosphatase 2C	PP2C	0	0	1	14	44	15	0	0	0.015257	0.216931	0.591416	0.2946
Ceric.36G040100.v2.1	2.56817	1.15862	0.947369	29.0687	19.6607	21.3653	1.55805	23.3649	-3.86676	1.2841e-05	6.61072e-05	Ceric.36G040100	Chr36	86160810	86163345	+	1682	-	- && sp|Q1G3T1|TDL1_ARATH TPD1 protein homolog 1 OS=Arabidopsis thaliana OX=3702 GN=TDL1 PE=2 SV=1 && -	-	3	1	1	30	23	17	0.0452827	0.0206268	0.0167174	0.509348	0.338741	0.365839
Ceric.15G025300.v2.1	43.659	57.931	49.2632	111.43	109.416	113.11	50.2844	111.319	-1.15339	1.31643e-05	6.77177e-05	Ceric.15G025300	Chr15	70504685	70505032	+	348	-	- && - && -	-	51	50	52	115	128	90	3.72072	4.98481	4.20164	9.43709	9.11164	9.36118
Ceric.17G006800.v2.1	46.2271	28.9655	42.6316	84.2992	102.577	133.219	39.2748	106.698	-1.42702	1.32445e-05	6.81028e-05	Ceric.17G006800	Chr17	18480024	18481131	-	1108	-	- && - && -	-	54	25	45	87	120	106	1.23734	0.782813	1.142	2.24233	2.68292	3.46285
Ceric.06G020200.v2.1	186.621	129.765	78.6317	262.587	344.489	373.264	131.673	326.78	-1.30829	1.33236e-05	6.84411e-05	Ceric.06G020200	Chr06	55791347	55796812	+	3796	-	- && sp|Q9ZQ85|EFM_ARATH Myb family transcription factor EFM OS=Arabidopsis thaliana OX=3702 GN=EFM PE=1 SV=2 && PF00249:Myb-like DNA-binding domain	Myb_DNA-binding	218	112	83	271	403	297	1.45803	1.02365	0.614818	2.03874	2.62993	2.83203
Ceric.01G062500.v2.1	157.515	149.462	131.684	194.76	441.938	512.767	146.22	383.155	-1.38828	1.33326e-05	6.8474e-05	Ceric.01G062500	Chr01	129801005	129803051	+	2047	-	- && - && -	-	184	129	139	201	517	408	2.28211	2.1864	1.90938	2.80413	6.2566	7.21456
Ceric.20G064100.v2.1	1671.03	1098.37	865.896	1932.1	2618.29	2783.77	1211.76	2444.72	-1.01185	1.34939e-05	6.9247e-05	Ceric.20G064100	Chr20	122186818	122189853	+	2476	-	- && sp|Q2HIV9|BH035_ARATH Transcription factor bHLH35 OS=Arabidopsis thaliana OX=3702 GN=BHLH35 PE=2 SV=1 && PF00010:Helix-loop-helix DNA-binding domain	HLH	1952	948	914	1994	3063	2215	20.0155	13.2836	10.3798	22.9982	30.6452	32.381
Ceric.35G004100.v2.1	5.13635	1.15862	4.73685	26.1618	35.0473	27.6492	3.67727	29.6194	-2.96451	1.35101e-05	6.93028e-05	Ceric.35G004100	Chr35	6798193	6800534	-	2342	-	- && sp|F4ISL7|TI236_ARATH Protein TIC236, chloroplastic OS=Arabidopsis thaliana OX=3702 GN=TIC236 PE=1 SV=1 && PF13041:PPR repeat family	-	6	1	5	27	41	22	0.0650431	0.014814	0.0600313	0.329228	0.433673	0.340019
Ceric.19G036700.v2.1	983.611	1192.22	1299.79	1502.85	2473.83	3398.34	1158.54	2458.34	-1.08508	1.36218e-05	6.97786e-05	Ceric.19G036700	Chr19	89329170	89345924	+	3712	-	- && sp|P38935|SMBP2_HUMAN DNA-binding protein SMUBP-2 OS=Homo sapiens OX=9606 GN=IGHMBP2 PE=1 SV=3 && PF13086:AAA domain|PF13087:AAA domain	-	1149	1029	1372	1551	2894	2704	7.85866	9.61757	10.393	11.9323	19.3133	26.3673
Ceric.24G061000.v2.1	5.99241	1.15862	3.78948	25.1929	29.0636	36.4467	3.64683	30.2344	-2.99295	1.37245e-05	7.02491e-05	Ceric.24G061000	Chr24	117584109	117584620	+	512	-	- && - && -	-	7	1	4	26	34	29	0.347108	0.0677623	0.219677	1.45018	1.64503	2.0502
Ceric.32G061000.v2.1	118.992	53.2965	56.8422	218.015	274.395	162.125	76.3769	218.178	-1.50918	1.46537e-05	7.47508e-05	Ceric.32G061000	Chr32	107283354	107285649	-	1892	-	- && sp|A0A3Q7HH64|JA2L_SOLLC NAC domain-containing protein JA2L OS=Solanum lycopersicum OX=4081 GN=JA2L PE=2 SV=1 && PF02365:No apical meristem (NAM) protein	NAM	139	46	60	225	321	129	1.86522	0.843518	0.891713	3.3961	4.20291	2.46795
Ceric.32G054500.v2.1	131.833	156.414	118.421	192.822	360.731	516.537	135.556	356.697	-1.39505	1.49954e-05	7.63296e-05	Ceric.32G054500	Chr32	91151372	91170729	-	3698	-	- && sp|Q9SIV3|GLK1_ARATH Transcription activator GLK1 OS=Arabidopsis thaliana OX=3702 GN=GLK1 PE=1 SV=2 && PF00249:Myb-like DNA-binding domain	Myb_DNA-binding	154	135	125	199	422	411	1.05728	1.26656	0.950469	1.53676	2.82691	4.02293
Ceric.18G077700.v2.1	57.3559	60.2483	53.0527	120.151	113.69	124.421	56.8856	119.421	-1.07009	1.519e-05	7.72595e-05	Ceric.18G077700	Chr18	164680571	164683952	+	2132	-	- && sp|Q9SGA2|GDPD1_ARATH Glycerophosphodiester phosphodiesterase GDPD1, chloroplastic OS=Arabidopsis thaliana OX=3702 GN=GDPD1 PE=1 SV=1 && PF03009:Glycerophosphoryl diester phosphodiesterase family	-	67	52	56	124	133	99	0.797855	0.846202	0.738577	1.66094	1.54536	1.6808
Ceric.24G025300.v2.1	0	0	0	5.81373	11.9674	36.4467	0	18.0759	-6.63651	1.56845e-05	7.9492e-05	Ceric.24G025300	Chr24	53829142	53882084	-	1312	-	- && sp|Q56YJ8|FAMA_ARATH Transcription factor FAMA OS=Arabidopsis thaliana OX=3702 GN=FAMA PE=1 SV=1 && PF00010:Helix-loop-helix DNA-binding domain	HLH	0	0	0	6	14	29	0	0	0	0.130598	0.264338	0.800077
Ceric.11G032200.v2.1	0	0	0	7.75165	13.677	25.1356	0	15.5214	-6.41938	1.58929e-05	8.05008e-05	Ceric.11G032200	Chr11	60986621	60990322	-	2878	-	- && sp|Q9FJL4|BH078_ARATH Transcription factor bHLH78 OS=Arabidopsis thaliana OX=3702 GN=BHLH78 PE=1 SV=1 && PF00010:Helix-loop-helix DNA-binding domain	HLH	0	0	0	8	16	20	0	0	0	0.0793814	0.137719	0.25154
Ceric.36G008400.v2.1	22.2575	18.5379	32.2106	58.1373	76.0782	108.083	24.3353	80.7663	-1.7185	1.60868e-05	8.14189e-05	Ceric.36G008400	Chr36	25886171	25887721	-	1551	-	- && - && -	-	26	16	34	60	89	86	0.425597	0.357904	0.616399	1.10474	1.42149	2.00703
Ceric.34G013800.v2.1	47.0832	27.8069	45.4737	145.343	112.835	81.6908	40.1213	113.29	-1.49179	1.61537e-05	8.17258e-05	Ceric.34G013800	Chr34	27201107	27201872	-	766	-	- && - && -	-	55	24	48	150	132	65	1.82293	1.08703	1.76201	5.59219	4.26885	3.07151
Ceric.19G075800.v2.1	10.2727	18.5379	14.2105	59.1063	43.5954	54.0416	14.3404	52.2478	-1.88097	1.70336e-05	8.59579e-05	Ceric.19G075800	Chr19	173655201	173656757	+	1557	-	- && sp|Q42510|GNOM_ARATH ARF guanine-nucleotide exchange factor GNOM OS=Arabidopsis thaliana OX=3702 GN=GN PE=1 SV=1 && PF01369:Sec7 domain	Sec7	12	16	15	61	51	43	0.195672	0.356524	0.270893	1.11882	0.811423	0.999648
Ceric.22G061800.v2.1	2.56817	4.63448	8.52632	23.2549	41.031	42.7306	5.24299	35.6722	-2.77074	1.70879e-05	8.62152e-05	Ceric.22G061800	Chr22	143637337	143639298	-	1962	-	- && sp|Q9LSW9|ATL16_ARATH RING-H2 finger protein ATL16 OS=Arabidopsis thaliana OX=3702 GN=ATL16 PE=2 SV=1 && PF13639:Ring finger domain	-	3	4	9	24	48	34	0.0388203	0.0707325	0.128985	0.349327	0.606049	0.62726
Ceric.22G053500.v2.1	83.8937	57.931	61.579	148.25	158.995	130.705	67.8012	145.984	-1.10221	1.71885e-05	8.67056e-05	Ceric.22G053500	Chr22	131913022	131914651	-	1229	-	- && - && -	-	98	50	65	153	186	104	2.02447	1.41148	1.48716	3.55516	3.7491	3.06301
Ceric.1Z017000.v2.1	83.8937	34.7586	18	142.437	189.768	202.342	45.5508	178.182	-1.95873	1.74133e-05	8.77711e-05	Ceric.1Z017000	scaffold_74	479946	480934	+	579	-	- && - && PF00686:Starch binding domain	-	98	30	19	147	222	161	4.29719	1.79763	0.92272	7.25034	9.49818	10.065
Ceric.28G024500.v2.1	5.13635	3.47586	0	22.286	30.7732	37.7035	2.87074	30.2542	-3.38352	1.74298e-05	8.7837e-05	Ceric.28G024500	Chr28	49995280	49997403	+	1592	-	- && sp|B8ANF1|CHLH_ORYSI Magnesium-chelatase subunit ChlH, chloroplastic OS=Oryza sativa subsp. indica OX=39946 GN=CHLH PE=3 SV=1 && PF02514:CobN/Magnesium Chelatase	-	6	3	0	23	36	30	0.0956852	0.0653787	0	0.412576	0.560177	0.682096
Ceric.34G067500.v2.1	87.3179	46.3448	47.3685	183.133	118.819	192.288	60.3437	164.746	-1.4376	1.74643e-05	8.79936e-05	Ceric.34G067500	Chr34	130813996	130868732	-	1264	-	- && - && -	-	102	40	50	189	139	153	2.04875	1.09792	1.11229	4.27006	2.72417	4.38139
Ceric.23G079600.v2.1	124.984	144.828	109.895	186.04	308.587	320.479	126.569	271.702	-1.10311	1.80308e-05	9.06353e-05	Ceric.23G079600	Chr23	161354529	161357173	-	1621	-	- && sp|Q9ZT66|E134_MAIZE Endo-1,3;1,4-beta-D-glucanase OS=Zea mays OX=4577 PE=1 SV=1 && PF01738:Dienelactone hydrolase family	-	146	125	116	192	361	255	2.28669	2.67538	2.01219	3.3825	5.51683	5.69409
Ceric.06G023300.v2.1	178.916	170.317	123.158	255.804	304.313	408.454	157.464	322.857	-1.03313	1.82162e-05	9.14782e-05	Ceric.06G023300	Chr06	65313560	65313745	-	186	-	- && - && -	-	209	147	130	264	356	325	28.5279	27.4197	19.6528	40.5332	47.4136	63.2467
Ceric.1Z189100.v2.1	9.41664	6.95172	1.89474	34.8824	31.628	49.0145	6.0877	38.5083	-2.64941	1.86179e-05	9.33137e-05	Ceric.1Z189100	scaffold_1584	26164	27002	-	839	-	- && - && -	-	11	6	2	36	37	39	0.332864	0.248112	0.067029	1.22535	1.09246	1.68256
Ceric.19G031200.v2.1	119.848	82.262	144	237.394	211.993	280.262	115.37	243.217	-1.06774	1.86306e-05	9.33412e-05	Ceric.19G031200	Chr19	78717774	78719440	-	1667	-	- && sp|Q84Y01|ITPK1_MAIZE Inositol-tetrakisphosphate 1-kinase 1 OS=Zea mays OX=4577 GN=ITPK1 PE=2 SV=1 && PF17927:Inositol 1,3,4-trisphosphate 5/6-kinase pre-ATP-grasp domain|PF05770:Inositol 1,3,4-trisphosphate 5/6-kinase ATP-grasp domain	-	140	71	152	245	248	223	2.13221	1.47768	2.56391	4.19711	3.68538	4.84213
Ceric.05G082700.v2.1	1354.28	480.827	807.159	2153.02	2041.29	1954.3	880.757	2049.54	-1.21719	1.87501e-05	9.38734e-05	Ceric.05G082700	Chr05	159638543	159639728	+	1186	-	- && - && -	-	1582	415	852	2222	2388	1555	33.8656	12.1401	20.1999	53.5031	49.8787	47.4584
Ceric.32G011300.v2.1	74.477	68.3586	102.316	136.623	202.59	231.248	81.7172	190.154	-1.21356	1.89139e-05	9.45953e-05	Ceric.32G011300	Chr32	22855961	22857228	-	1268	-	- && - && PF07876:Stress responsive A/B Barrel Domain	-	87	59	108	141	237	184	1.74195	1.61432	2.39497	3.17555	4.63015	5.2525
Ceric.19G013000.v2.1	4.28029	3.47586	0	30.0376	22.2251	30.1628	2.58538	27.4752	-3.40688	2.00067e-05	9.95203e-05	Ceric.19G013000	Chr19	31789444	31790429	-	986	-	- && sp|Q96GF1|RN185_HUMAN E3 ubiquitin-protein ligase RNF185 OS=Homo sapiens OX=9606 GN=RNF185 PE=1 SV=1 && PF00097:Zinc finger, C3HC4 type (RING finger)	zf-C3HC4	5	3	0	31	26	24	0.128745	0.105561	0	0.897851	0.653224	0.881053
Ceric.17G017000.v2.1	2.56817	0	1.89474	13.5654	30.7732	30.1628	1.48764	24.8338	-3.97372	2.06465e-05	0.000102446	Ceric.17G017000	Chr17	43578914	43589127	-	2322	-	- && - && -	-	3	0	2	14	36	24	0.0328016	0	0.0242194	0.172181	0.384066	0.374125
Ceric.09G059300.v2.1	0.856058	0	0	20.3481	11.9674	31.4196	0.285353	21.245	-5.90963	2.11417e-05	0.000104702	Ceric.09G059300	Chr09	114007288	114009490	+	1937	-	- && sp|Q9SS43|MUC21_ARATH Xylan glycosyltransferase MUCI21 OS=Arabidopsis thaliana OX=3702 GN=MUCI21 PE=1 SV=1 && PF04577:Protein of unknown function (DUF563)	-	1	0	0	21	14	25	0.0131071	0	0	0.309606	0.179046	0.467173
Ceric.38G004600.v2.1	198.605	115.862	170.526	467.037	349.618	262.667	161.665	359.774	-1.15165	2.11939e-05	0.00010494	Ceric.38G004600	Chr38	11712435	11713600	-	1166	-	- && sp|P50346|RLA0_SOYBN 60S acidic ribosomal protein P0 OS=Glycine max OX=3847 PE=2 SV=1 && PF00428:60s Acidic ribosomal protein|PF17777:Insertion domain in 60S ribosomal protein L10P|PF00466:Ribosomal protein L10	-	232	100	180	482	409	209	5.05157	2.9755	4.34079	11.8051	8.68941	6.48807
Ceric.30G047700.v2.1	0	0	2.84211	10.6585	23.9347	57.812	0.947369	30.8017	-4.98452	2.13152e-05	0.0001055	Ceric.30G047700	Chr30	104015123	104018131	-	2622	-	- && sp|Q42381|HLS1_ARATH Probable N-acetyltransferase HLS1 OS=Arabidopsis thaliana OX=3702 GN=HLS1 PE=1 SV=1 && PF00583:Acetyltransferase (GNAT) family	Acetyltransf_1	0	0	3	11	28	46	0	0	0.0321724	0.119806	0.26454	0.635028
Ceric.33G064400.v2.1	0	0	0	15.5033	19.6607	7.54069	0	14.2349	-6.3134	2.18445e-05	0.000107933	Ceric.33G064400	Chr33	139420174	139422590	+	1950	-	- && sp|Q9LG05|WRK10_ARATH Probable WRKY transcription factor 10 OS=Arabidopsis thaliana OX=3702 GN=WRKY10 PE=1 SV=2 && PF03106:WRKY DNA -binding domain	WRKY	0	0	0	16	23	6	0	0	0	0.234318	0.292186	0.111374
Ceric.08G018400.v2.1	5.99241	3.47586	5.68422	17.4412	29.9184	87.9748	5.05083	45.1115	-3.13233	2.23071e-05	0.000110071	Ceric.08G018400	Chr08	46515929	46519057	-	2067	-	- && sp|P17067|CAHC_PEA Carbonic anhydrase, chloroplastic OS=Pisum sativum OX=3888 PE=1 SV=1 && PF00484:Carbonic anhydrase	-	7	3	6	18	35	70	0.0859794	0.0503545	0.0816217	0.248686	0.419463	1.22582
Ceric.1Z264700.v2.1	187.477	128.607	92.8422	244.177	354.747	329.277	136.309	309.4	-1.17972	2.30058e-05	0.000113194	Ceric.1Z264700	scaffold_3265	32226	35050	+	2825	-	- && sp|P24465|C71A1_PERAE Cytochrome P450 71A1 OS=Persea americana OX=3435 GN=CYP71A1 PE=1 SV=2 && PF00067:Cytochrome P450	p450	219	111	98	252	415	262	1.96817	1.36321	0.975444	2.54743	3.63911	3.35699
Ceric.11G053900.v2.1	19.6893	16.2207	36	80.4233	64.1109	89.2315	23.97	77.9219	-1.68957	2.33122e-05	0.000114654	Ceric.11G053900	Chr11	106992188	106993014	+	827	-	- && - && -	-	23	14	38	83	75	71	0.706088	0.587328	1.29203	2.86611	2.24658	3.10757
Ceric.04G000400.v2.1	18.8333	23.1724	20.8421	52.3236	62.4013	71.6366	20.9493	62.1205	-1.57053	2.4627e-05	0.00012071	Ceric.04G000400	Chr04	779772	782483	-	2712	-	- && sp|A2Z4C4|HOX15_ORYSI Homeobox-leucine zipper protein HOX15 OS=Oryza sativa subsp. indica OX=39946 GN=HOX15 PE=2 SV=1 && PF02183:Homeobox associated leucine zipper|PF00046:Homeodomain	Homeobox	22	20	22	54	73	57	0.205954	0.255858	0.228101	0.568622	0.666805	0.760769
Ceric.05G078900.v2.1	12.8409	12.7448	15.1579	42.6341	39.3213	119.394	13.5812	67.1166	-2.29344	2.47437e-05	0.000121213	Ceric.05G078900	Chr05	148017016	148017898	-	883	-	- && sp|Q67YM6|DIR11_ARATH Dirigent protein 11 OS=Arabidopsis thaliana OX=3702 GN=DIR11 PE=2 SV=1 && PF03018:Dirigent-like protein	-	15	11	16	44	46	95	0.431288	0.432205	0.509512	1.42302	1.29051	3.89431
Ceric.28G043000.v2.1	29.106	27.8069	52.1053	67.8269	157.285	136.989	36.3394	120.701	-1.72874	2.51472e-05	0.000123096	Ceric.28G043000	Chr28	87686765	87688833	-	1633	-	- && sp|P43886|CYSE_HAEIN Serine acetyltransferase OS=Haemophilus influenzae (strain ATCC 51907 / DSM 11121 / KW20 / Rd) OX=71421 GN=cysE PE=1 SV=1 && PF06426:Serine acetyltransferase, N-terminal|PF00132:Bacterial transferase hexapeptide (six repeats)	Hexapep	34	24	55	70	184	109	0.528603	0.509898	0.947047	1.22414	2.79124	2.41606
Ceric.23G055100.v2.1	10.2727	6.95172	3.78948	50.3857	31.628	32.6763	7.00463	38.23	-2.43888	2.51782e-05	0.000123225	Ceric.23G055100	Chr23	116802959	116804651	-	1586	-	- && - && -	-	12	6	4	52	37	26	0.192094	0.131252	0.0709172	0.93631	0.577915	0.593386
Ceric.05G057000.v2.1	209.734	150.621	146.842	222.86	513.742	564.295	169.066	433.632	-1.35623	2.5588e-05	0.00012504	Ceric.05G057000	Chr05	91575651	91577153	+	1503	-	- && - && -	-	245	130	155	230	601	449	4.13851	3.00084	2.8998	4.37007	9.90561	10.8132
Ceric.39G002600.v2.1	47.9393	35.9172	20.8421	79.4544	104.287	139.503	34.8995	107.748	-1.61888	2.61421e-05	0.000127458	Ceric.39G002600	Chr39	7003229	7006161	+	2933	-	- && - && -	-	56	31	22	82	122	111	0.484744	0.366697	0.210914	0.798402	1.03042	1.36987
Ceric.04G021500.v2.1	11.9848	13.9034	14.2105	54.2615	41.8858	45.2442	13.3663	47.1305	-1.82193	2.63009e-05	0.000128111	Ceric.04G021500	Chr04	33482432	33484178	+	1747	-	- && - && -	-	14	12	15	56	49	36	0.203457	0.238312	0.241431	0.915408	0.694815	0.745894
Ceric.25G023400.v2.1	98.4467	57.931	54.9474	127.902	194.042	219.937	70.4417	180.627	-1.3501	2.64042e-05	0.000128566	Ceric.25G023400	Chr25	41468404	41470729	-	1452	-	- && sp|A9YF60|SGR_CAPAN Protein STAY-GREEN homolog, chloroplastic OS=Capsicum annuum OX=4072 GN=SGR PE=1 SV=2 && PF12638:Staygreen protein	-	115	50	58	132	227	175	2.0108	1.19471	1.1232	2.59613	3.8728	4.36253
Ceric.12G074500.v2.1	47.9393	59.0896	43.579	72.6717	194.042	219.937	50.2026	162.217	-1.69314	2.64483e-05	0.000128734	Ceric.12G074500	Chr12	154287227	154289321	+	2095	-	- && - && -	-	56	51	46	75	227	175	0.678642	0.844586	0.617403	1.02234	2.68416	3.02358
Ceric.35G026500.v2.1	0	0	0	20.3481	9.40293	11.311	0	13.6873	-6.24807	2.67179e-05	0.000129824	Ceric.35G026500	Chr35	52104808	52108213	-	3321	-	- && - && -	-	0	0	0	21	11	9	0	0	0	0.18058	0.0820521	0.0980937
Ceric.08G036700.v2.1	65.9165	67.2	49.2632	147.281	140.189	109.34	60.7932	132.27	-1.1276	2.68162e-05	0.000130252	Ceric.08G036700	Chr08	99815942	99817823	+	1882	-	- && sp|Q9C7F2|AB14B_ARATH ABC transporter B family member 14 OS=Arabidopsis thaliana OX=3702 GN=ABCB14 PE=3 SV=1 && -	-	77	58	52	152	164	87	1.03874	1.06922	0.776924	2.30645	2.15869	1.67327
Ceric.29G022600.v2.1	29.106	44.0276	27.4737	76.5475	94.0293	89.2315	33.5358	86.6028	-1.3815	2.73554e-05	0.000132796	Ceric.29G022600	Chr29	37607585	37607914	+	330	-	- && - && -	-	34	38	29	79	110	71	2.61578	3.9951	2.47103	6.83648	8.25742	7.78775
Ceric.15G052300.v2.1	45.3711	45.1862	49.2632	92.0508	99.1582	135.732	46.6068	108.98	-1.21852	2.82936e-05	0.000136861	Ceric.15G052300	Chr15	136006260	136009166	+	2821	-	- && sp|Q9LME8|U85A7_ARATH UDP-glycosyltransferase 85A7 OS=Arabidopsis thaliana OX=3702 GN=UGT85A7 PE=2 SV=1 && PF00201:UDP-glucoronosyl and UDP-glucosyl transferase	UDPGT	53	39	52	95	116	108	0.47699	0.479644	0.518317	0.961701	1.01864	1.38576
Ceric.35G058100.v2.1	0.856058	0	0.947369	68.7959	7.69331	17.595	0.601142	31.3614	-5.62286	2.85445e-05	0.000137997	Ceric.35G058100	Chr35	118213595	118214551	+	882	-	- && sp|P86326|CVNH_CERRI Cyanovirin-N homolog OS=Ceratopteris richardii OX=49495 PE=1 SV=1 && PF08881:CVNH domain	-	1	0	1	71	9	14	0.0287851	0	0.0318806	2.29884	0.252778	0.574549
Ceric.11G048600.v2.1	23.1136	20.8552	18.9474	117.244	53.8531	55.2984	20.972	75.4651	-1.84791	2.85829e-05	0.000138105	Ceric.11G048600	Chr11	93830386	93864984	-	4073	-	- && sp|Q9FHB6|DTX16_ARATH Protein DETOXIFICATION 16 OS=Arabidopsis thaliana OX=3702 GN=DTX16 PE=2 SV=1 && PF01554:MatE	MatE	27	18	20	121	63	44	0.168301	0.153326	0.138074	0.84838	0.38317	0.391026
Ceric.28G037900.v2.1	63.3483	56.7724	29.3684	122.088	114.545	162.125	49.8297	132.919	-1.41205	2.90384e-05	0.000140018	Ceric.28G037900	Chr28	77085409	77128851	-	1891	-	- && sp|Q7RTX1|TS1R1_HUMAN Taste receptor type 1 member 1 OS=Homo sapiens OX=9606 GN=TAS1R1 PE=2 SV=1 && PF01094:Receptor family ligand binding region	ANF_receptor	74	49	31	126	134	129	0.99352	0.899006	0.460962	1.90282	1.75541	2.46925
Ceric.1Z095000.v2.1	0	0	0	5.81373	10.2577	32.6763	0	16.2493	-6.482	2.92755e-05	0.000140972	Ceric.1Z095000	scaffold_497	157906	158471	-	566	-	- && - && -	-	0	0	0	6	12	26	0	0	0	0.302729	0.525207	1.66274
Ceric.24G081500.v2.1	0	0	0	10.6585	11.1126	17.595	0	13.122	-6.17971	2.95719e-05	0.000142191	Ceric.24G081500	Chr24	164543896	164544078	-	183	-	- && sp|O80929|RL361_ARATH 60S ribosomal protein L36-1 OS=Arabidopsis thaliana OX=3702 GN=RPL36A PE=3 SV=1 && -	-	0	0	0	11	13	14	0	0	0	1.71657	1.75978	2.76914
Ceric.18G052700.v2.1	82.1816	56.7724	45.4737	137.592	146.173	136.989	61.4759	140.251	-1.1847	2.96067e-05	0.000142305	Ceric.18G052700	Chr18	122688360	122688725	+	366	-	- && sp|Q8RWV0|TKTC1_ARATH Transketolase-1, chloroplastic OS=Arabidopsis thaliana OX=3702 GN=TKL-1 PE=1 SV=1 && -	-	96	49	48	142	171	109	6.65927	4.64486	3.68769	11.0797	11.5739	10.7799
Ceric.22G050300.v2.1	7.70452	1.15862	4.73685	33.9135	22.2251	49.0145	4.53333	35.051	-2.89249	2.97732e-05	0.000142972	Ceric.22G050300	Chr22	126686790	126693213	-	2581	-	- && sp|Q9LYN6|Y3565_ARATH Probable inactive receptor-like protein kinase At3g56050 OS=Arabidopsis thaliana OX=3702 GN=At3g56050 PE=2 SV=1 && PF08263:Leucine rich repeat N-terminal domain|PF07714:Protein tyrosine and serine/threonine kinase	Pkinase_Tyr	9	1	5	35	26	39	0.0885301	0.0134422	0.0544724	0.387257	0.249546	0.546946
Ceric.01G060000.v2.1	71.9089	104.276	124.105	175.381	220.541	374.521	100.097	256.815	-1.35769	2.9874e-05	0.00014343	Ceric.01G060000	Chr01	126040651	126081458	-	4963	-	- && sp|O22476|BRI1_ARATH Protein BRASSINOSTEROID INSENSITIVE 1 OS=Arabidopsis thaliana OX=3702 GN=BRI1 PE=1 SV=1 && PF13855:Leucine rich repeat|PF00069:Protein kinase domain|PF08263:Leucine rich repeat N-terminal domain	Pkinase	84	90	131	181	258	298	0.429706	0.629153	0.742202	1.04149	1.28778	2.1734
Ceric.31G047300.v2.1	18.8333	9.26896	17.0526	66.858	47.0146	50.2713	15.0516	54.7146	-1.84305	2.99267e-05	0.000143629	Ceric.31G047300	Chr31	90250552	90253795	+	2079	-	- && sp|Q9M069|E137_ARATH Glucan endo-1,3-beta-glucosidase 7 OS=Arabidopsis thaliana OX=3702 GN=At4g34480 PE=1 SV=2 && PF00332:Glycosyl hydrolases family 17|PF07983:X8 domain	Glyco_hydro_17	22	8	18	69	55	40	0.268661	0.133504	0.243452	0.947795	0.655351	0.696423
Ceric.33G049800.v2.1	47.0832	61.4069	50.2106	102.709	114.545	125.678	52.9002	114.311	-1.11613	2.99639e-05	0.000143781	Ceric.33G049800	Chr33	111461808	111463261	-	1454	-	- && sp|Q9UR07|TF211_SCHPO Transposon Tf2-11 polyprotein OS=Schizosaccharomyces pombe (strain 972 / ATCC 24843) OX=284812 GN=Tf2-11 PE=3 SV=1 && -	-	55	53	53	106	134	100	0.960362	1.26465	1.02496	2.08191	2.283	2.48945
Ceric.24G042600.v2.1	267.946	158.731	112.737	312.004	473.566	604.512	179.805	463.361	-1.36216	3.02702e-05	0.000145143	Ceric.24G042600	Chr24	81292517	81294405	+	1889	-	- && sp|A0A0B5LB52|MPAB2_PENBR ER-bound oxygenase mpaB' OS=Penicillium brevicompactum OX=5074 GN=mpaB' PE=1 SV=1 && PF09995:Uncharacterized protein conserved in bacteria (DUF2236)	-	313	137	119	322	554	481	4.20677	2.51621	1.77137	4.86792	7.26513	9.21681
Ceric.17G057200.v2.1	71.9089	76.4689	62.5264	124.026	178.656	139.503	70.3014	147.395	-1.0731	3.04485e-05	0.000145889	Ceric.17G057200	Chr17	124434645	124506712	+	1646	-	- && sp|Q9CAL3|CRK2_ARATH Cysteine-rich receptor-like protein kinase 2 OS=Arabidopsis thaliana OX=3702 GN=CRK2 PE=1 SV=1 && -	-	84	66	66	128	209	111	1.29565	1.39114	1.12748	2.22075	3.14545	2.44096
Ceric.23G010600.v2.1	358.688	260.69	277.579	406.961	651.367	898.599	298.986	652.309	-1.12255	3.05738e-05	0.000146462	Ceric.23G010600	Chr23	24040021	24042472	+	2399	-	- && sp|Q9SK82|U85A1_ARATH UDP-glycosyltransferase 85A1 OS=Arabidopsis thaliana OX=3702 GN=UGT85A1 PE=2 SV=1 && PF00201:UDP-glucoronosyl and UDP-glucosyl transferase	UDPGT	419	225	293	420	762	715	4.43425	3.25394	3.43425	4.99964	7.86847	10.7881
Ceric.31G014800.v2.1	79.6134	119.338	58.7369	172.474	187.204	242.559	85.8961	200.746	-1.22947	3.06353e-05	0.00014673	Ceric.31G014800	Chr31	25662486	25663785	-	1300	-	- && - && -	-	93	103	62	178	219	193	1.81625	2.74885	1.34104	3.91018	4.17317	5.3738
Ceric.05G063600.v2.1	92.4543	55.6138	131.684	191.853	217.122	304.141	93.2508	237.706	-1.34198	3.07163e-05	0.000147063	Ceric.05G063600	Chr05	106490704	106504527	-	3663	-	- && sp|Q9C5J4|Y3210_ARATH BTB/POZ domain-containing protein At3g22104 OS=Arabidopsis thaliana OX=3702 GN=At3g22104 PE=2 SV=1 && PF03000:NPH3 family	-	108	48	139	198	254	242	0.748555	0.454634	1.06702	1.54365	1.71776	2.39137
Ceric.22G032100.v2.1	27.3939	10.4276	11.3684	74.6096	85.4812	45.2442	16.3966	68.445	-2.04707	3.14348e-05	0.000150308	Ceric.22G032100	Chr22	85676505	85678742	-	2238	-	- && - && PF03087:Arabidopsis protein of unknown function	-	32	9	12	77	100	36	0.363017	0.139521	0.15077	0.98254	1.10689	0.582251
Ceric.13G045900.v2.1	39.3787	24.331	31.2632	98.8335	96.5937	65.3527	31.6576	86.9266	-1.45222	3.18269e-05	0.00015207	Ceric.13G045900	Chr13	92845344	92847971	+	1454	-	- && sp|Q43643|14332_SOLTU 14-3-3-like protein RA215 OS=Solanum tuberosum OX=4113 PE=2 SV=1 && PF00244:14-3-3 protein	-	46	21	33	102	113	52	0.803212	0.501087	0.638182	2.00334	1.92522	1.29451
Ceric.39G054900.v2.1	24.8257	25.4896	27.4737	101.74	67.5301	57.812	25.9297	75.6942	-1.54955	3.19066e-05	0.000152394	Ceric.39G054900	Chr39	100921383	100961946	+	1431	-	- && sp|Q7X9I0|AGL65_ARATH Agamous-like MADS-box protein AGL65 OS=Arabidopsis thaliana OX=3702 GN=AGL65 PE=1 SV=1 && PF00319:SRF-type transcription factor (DNA-binding and dimerisation domain)	SRF-TF	29	22	29	105	79	46	0.514511	0.533385	0.56984	2.09541	1.36758	1.16355
Ceric.20G082600.v2.1	15.409	8.11034	6.63159	52.3236	42.7406	37.7035	10.0503	44.2559	-2.12236	3.20454e-05	0.000153	Ceric.20G082600	Chr20	155950979	155953161	+	2003	-	- && - && -	-	18	7	7	54	50	30	0.228154	0.121248	0.098268	0.769897	0.618379	0.542135
Ceric.06G000600.v2.1	109.575	63.7241	99.4738	164.722	253.879	193.544	90.9244	204.049	-1.16089	3.31461e-05	0.000157934	Ceric.06G000600	Chr06	616323	618245	-	1608	-	- && - && -	-	128	55	105	170	297	154	2.02097	1.18668	1.83611	3.01913	4.57547	3.46659
Ceric.22G053300.v2.1	40.2347	41.7103	37.8948	93.9887	82.0619	98.029	39.9466	91.3599	-1.19173	3.38288e-05	0.000161038	Ceric.22G053300	Chr22	131493180	131495798	-	2345	-	- && sp|Q9SA80|WRK14_ARATH Probable WRKY transcription factor 14 OS=Arabidopsis thaliana OX=3702 GN=WRKY14 PE=2 SV=2 && PF03106:WRKY DNA -binding domain	WRKY	47	36	40	97	96	78	0.508852	0.53262	0.479636	1.18127	1.01413	1.20398
Ceric.14G042900.v2.1	0	0	1.89474	16.4722	22.2251	27.6492	0.63158	22.1155	-5.0921	3.3984e-05	0.000161747	Ceric.14G042900	Chr14	87754827	87765751	+	1200	-	- && sp|F4JLZ6|SMO13_ARATH Methylsterol monooxygenase 1-3 OS=Arabidopsis thaliana OX=3702 GN=SMO1-3 PE=2 SV=1 && -	-	0	0	2	17	26	22	0	0	0.0468645	0.404564	0.536732	0.663604
Ceric.07G026900.v2.1	19.6893	8.11034	3.78948	31.0066	78.6427	81.6908	10.5297	63.78	-2.57864	3.47213e-05	0.00016483	Ceric.07G026900	Chr07	66312290	66314276	-	1987	-	- && sp|Q94HW2|POLR1_ARATH Retrovirus-related Pol polyprotein from transposon RE1 OS=Arabidopsis thaliana OX=3702 GN=RE1 PE=2 SV=1 && PF07727:Reverse transcriptase (RNA-dependent DNA polymerase)	RVT_2	23	7	4	32	92	65	0.293878	0.122224	0.0566053	0.459909	1.14698	1.18409
Ceric.07G000700.v2.1	6.84846	1.15862	2.84211	17.4412	36.7569	42.7306	3.6164	32.3096	-3.10167	3.49676e-05	0.000165908	Ceric.07G000700	Chr07	2076749	2078693	+	1824	-	- && sp|O82632|GATA9_ARATH GATA transcription factor 9 OS=Arabidopsis thaliana OX=3702 GN=GATA9 PE=2 SV=1 && PF00320:GATA zinc finger	GATA	8	1	3	18	43	34	0.111353	0.019021	0.0462478	0.281817	0.583995	0.674717
Ceric.28G052100.v2.1	32.5302	42.869	20.8421	100.771	126.512	65.3527	32.0804	97.5454	-1.61908	3.51118e-05	0.0001665	Ceric.28G052100	Chr28	105619592	105720459	-	5432	-	- && sp|Q9C6S1|FH14_ARATH Formin-like protein 14 OS=Arabidopsis thaliana OX=3702 GN=FH14 PE=3 SV=3 && PF10409:C2 domain of PTEN tumour-suppressor protein|PF02181:Formin Homology 2 Domain	FH2	38	37	22	104	148	52	0.177607	0.23632	0.113883	0.546756	0.674944	0.346506
Ceric.09G051700.v2.1	200.318	180.745	170.526	224.798	512.032	838.274	183.863	525.035	-1.51178	3.51301e-05	0.000166556	Ceric.09G051700	Chr09	102621215	102622069	+	525	-	- && sp|P16031|RBS_LARLA Ribulose bisphosphate carboxylase small subunit, chloroplastic OS=Larix laricina OX=3326 GN=RBCS PE=3 SV=1 && PF00101:Ribulose bisphosphate carboxylase, small chain	-	234	156	180	232	599	667	11.316	10.3092	9.64069	12.6197	28.264	45.9869
Ceric.12G034800.v2.1	23.1136	18.5379	8.52632	33.9135	82.9167	134.476	16.7259	83.7686	-2.3178	3.6959e-05	0.000174874	Ceric.12G034800	Chr12	71669262	71671453	-	1500	-	- && - && -	-	27	16	9	35	97	107	0.456993	0.370072	0.168712	0.666341	1.60194	2.58202
Ceric.05G031400.v2.1	120.704	123.972	150.632	188.946	300.039	429.82	131.769	306.268	-1.21346	3.72764e-05	0.000176182	Ceric.05G031400	Chr05	61518059	61520397	+	1155	-	- && sp|Q8VYZ3|PME53_ARATH Probable pectinesterase 53 OS=Arabidopsis thaliana OX=3702 GN=PME53 PE=2 SV=1 && PF01095:Pectinesterase	-	141	107	159	195	351	342	3.09937	3.2141	3.87088	4.82139	7.5282	10.7179
Ceric.26G032700.v2.1	45.3711	39.3931	64.4211	112.399	103.432	134.476	49.7284	116.769	-1.22281	3.80255e-05	0.000179426	Ceric.26G032700	Chr26	87040404	87088870	-	4522	-	- && sp|Q8RWS6|FRO6_ARATH Ferric reduction oxidase 6 OS=Arabidopsis thaliana OX=3702 GN=FRO6 PE=2 SV=1 && PF01794:Ferric reductase like transmembrane component|PF08022:FAD-binding domain|PF08030:Ferric reductase NAD binding domain	Ferric_reduct	53	34	68	116	121	107	0.297565	0.260859	0.422837	0.732566	0.662858	0.856487
Ceric.04G039400.v2.1	83.0376	41.7103	45.4737	152.126	142.754	126.935	56.7406	140.605	-1.29998	3.8545e-05	0.000181645	Ceric.04G039400	Chr04	65289008	65290078	-	1071	-	- && - && -	-	97	36	48	157	167	101	2.29942	1.16619	1.26022	4.18629	3.86272	3.4135
Ceric.10G040600.v2.1	59.068	48.6621	38.8421	114.337	110.271	103.056	48.8574	109.221	-1.15875	3.87529e-05	0.000182524	Ceric.10G040600	Chr10	79069957	79072856	-	2691	-	- && sp|O64747|WRK35_ARATH Probable WRKY transcription factor 35 OS=Arabidopsis thaliana OX=3702 GN=WRKY35 PE=2 SV=1 && PF03106:WRKY DNA -binding domain	WRKY	69	42	41	118	129	82	0.650987	0.541494	0.428415	1.25224	1.18752	1.10298
Ceric.29G021600.v2.1	34.2423	28.9655	20.8421	48.4478	119.674	124.421	28.0167	97.5143	-1.79565	3.88489e-05	0.000182943	Ceric.29G021600	Chr29	34390950	34398032	+	1193	-	- && sp|Q9ZVJ5|SGGP_ARATH Haloacid dehalogenase-like hydrolase domain-containing protein Sgpp OS=Arabidopsis thaliana OX=3702 GN=SGPP PE=1 SV=2 && PF13419:Haloacid dehalogenase-like hydrolase	-	40	25	22	50	140	99	0.851248	0.727039	0.518534	1.19688	2.90706	3.00374
Ceric.05G097300.v2.1	17.1212	3.47586	59.6843	392.427	340.215	590.688	26.7604	441.11	-4.03902	3.95133e-05	0.000185699	Ceric.05G097300	Chr05	190388846	190392627	+	3585	-	- && sp|P43309|PPO_MALDO Polyphenol oxidase, chloroplastic OS=Malus domestica OX=3750 PE=1 SV=1 && PF00264:Common central domain of tyrosinase|PF12142:Polyphenol oxidase middle domain|PF12143:Protein of unknown function (DUF_B2219)	-	20	3	63	405	398	470	0.141637	0.0290329	0.494136	3.22616	2.75017	4.74544
Ceric.30G031400.v2.1	41.0908	45.1862	59.6843	91.0818	115.4	149.557	48.6537	118.68	-1.28165	3.96317e-05	0.000186188	Ceric.30G031400	Chr30	75439318	75442349	+	3032	-	- && sp|Q8RZV7|MSP1_ORYSJ Leucine-rich repeat receptor protein kinase MSP1 OS=Oryza sativa subsp. japonica OX=39947 GN=MSP1 PE=1 SV=1 && PF00069:Protein kinase domain	Pkinase	48	39	63	94	135	119	0.401928	0.446265	0.58426	0.885357	1.10299	1.42064
Ceric.36G029000.v2.1	2.56817	3.47586	1.89474	19.3791	23.0799	26.3924	2.64626	22.9505	-3.13321	4.02333e-05	0.000188773	Ceric.36G029000	Chr36	65708027	65712424	+	4186	-	- && - && -	-	3	3	2	20	27	21	0.0181953	0.0248645	0.0134346	0.136443	0.159783	0.181588
Ceric.1Z051400.v2.1	2.56817	0	8.52632	18.4102	41.031	60.3255	3.69817	39.9222	-3.3929	4.02805e-05	0.00018896	Ceric.1Z051400	scaffold_213	267139	268776	-	1490	-	- && - && PF17181:Epidermal patterning factor proteins	-	3	0	9	19	48	48	0.0511177	0	0.169844	0.364156	0.798033	1.16606
Ceric.32G074600.v2.1	9.41664	1.15862	0.947369	47.4788	21.3703	49.0145	3.84088	39.2879	-3.29254	4.09791e-05	0.000191993	Ceric.32G074600	Chr32	140766211	140769350	+	2651	-	- && sp|Q0IQU1|LAC22_ORYSJ Laccase-22 OS=Oryza sativa subsp. japonica OX=39947 GN=LAC22 PE=2 SV=2 && PF00394:Multicopper oxidase|PF07732:Multicopper oxidase|PF07731:Multicopper oxidase	-	11	1	1	49	25	39	0.105346	0.0130872	0.0106068	0.527844	0.233612	0.532503
Ceric.16G021900.v2.1	73.621	50.9793	56.8422	126.933	117.964	140.76	60.4808	128.552	-1.07712	4.20189e-05	0.000196258	Ceric.16G021900	Chr16	65369156	65571459	+	1498	-	- && sp|P60483|PTEN_CANLF Phosphatidylinositol 3,4,5-trisphosphate 3-phosphatase and dual-specificity protein phosphatase PTEN OS=Canis lupus familiaris OX=9615 GN=PTEN PE=2 SV=1 && PF00782:Dual specificity phosphatase, catalytic domain|PF10409:C2 domain of PTEN tumour-suppressor protein	DSPc	86	44	60	131	138	112	1.45755	1.01906	1.12625	2.49735	2.28209	2.70629
Ceric.29G079600.v2.1	15.409	10.4276	38.8421	84.2992	82.0619	77.9205	21.5596	81.4272	-1.90779	4.31742e-05	0.000201545	Ceric.29G079600	Chr29	140969335	140970993	+	1659	-	- && sp|Q9M0R5|ATL36_ARATH Putative RING-H2 finger protein ATL36 OS=Arabidopsis thaliana OX=3702 GN=ATL36 PE=3 SV=1 && PF13639:Ring finger domain	-	18	9	41	87	96	62	0.275463	0.188215	0.694916	1.49759	1.43348	1.35274
Ceric.21G036700.v2.1	1.71212	1.15862	0.947369	15.5033	21.3703	22.6221	1.2727	19.8319	-3.94054	4.35381e-05	0.000203207	Ceric.21G036700	Chr21	79211418	79211768	-	351	-	- && - && -	-	2	1	1	16	25	18	0.144664	0.0988441	0.0801102	1.30176	1.76441	1.85623
Ceric.25G059600.v2.1	1873.05	1784.28	1509.16	2878.77	6439.3	7896.36	1722.16	5738.14	-1.7363	4.36889e-05	0.0002038	Ceric.25G059600	Chr25	122864229	122864946	-	621	-	- && - && PF06549:Protein of unknown function (DUF1118)	-	2188	1540	1593	2971	7533	6283	89.4525	86.0373	72.1305	136.625	300.498	366.221
Ceric.34G021800.v2.1	16.2651	11.5862	8.52632	46.5099	39.3213	51.5281	12.1259	45.7864	-1.90361	4.47313e-05	0.000208286	Ceric.34G021800	Chr34	41242563	41244126	+	1564	-	- && sp|Q9LGE3|FLP1_ORYSJ Flowering-promoting factor 1-like protein 1 OS=Oryza sativa subsp. japonica OX=39947 GN=RAA1 PE=1 SV=1 && -	-	19	10	9	48	46	41	0.308428	0.22183	0.161808	0.876444	0.728596	0.948887
Ceric.19G017300.v2.1	0.856058	2.31724	4.73685	10.6585	25.6444	69.123	2.63672	35.142	-3.73673	4.49222e-05	0.000209099	Ceric.19G017300	Chr19	45414990	45417538	-	1045	-	- && sp|Q9SAI4|NIP61_ARATH Aquaporin NIP6-1 OS=Arabidopsis thaliana OX=3702 GN=NIP6-1 PE=1 SV=1 && PF00230:Major intrinsic protein	-	1	2	5	11	30	55	0.0242952	0.0664005	0.134539	0.300605	0.711166	1.90508
Ceric.18G051000.v2.1	24.8257	28.9655	16.1053	45.5409	94.8841	96.7722	23.2988	79.0658	-1.76676	4.50567e-05	0.000209649	Ceric.18G051000	Chr18	118592613	118595018	-	2406	-	- && - && -	-	29	25	17	47	111	77	0.306012	0.360498	0.198677	0.557856	1.14286	1.15841
Ceric.17G029200.v2.1	87.3179	69.5172	92.8422	128.871	200.881	209.883	83.2258	179.878	-1.10618	4.50868e-05	0.000209752	Ceric.17G029200	Chr17	72517579	72520253	-	2146	-	- && - && -	-	102	60	98	133	235	167	1.20672	0.970017	1.28408	1.76987	2.71271	2.81679
Ceric.09G086900.v2.1	25.6817	4.63448	3.78948	93.0198	102.577	38.9602	11.3686	78.1858	-2.75851	4.53131e-05	0.000210766	Ceric.09G086900	Chr09	169499168	169505568	+	1494	-	- && sp|Q8LFP7|NIP12_ARATH Aquaporin NIP1-2 OS=Arabidopsis thaliana OX=3702 GN=NIP1-2 PE=2 SV=2 && PF00230:Major intrinsic protein	-	30	4	4	96	120	31	0.509809	0.0928896	0.0752843	1.83502	1.98974	0.751067
Ceric.28G050100.v2.1	17.1212	10.4276	2.84211	71.7027	34.1925	61.5823	10.1303	55.8258	-2.44983	4.53795e-05	0.000211037	Ceric.28G050100	Chr28	102352657	102357380	-	2484	-	- && sp|P21529|CBP3_HORVU Serine carboxypeptidase 3 OS=Hordeum vulgare OX=4513 GN=CBP3 PE=1 SV=2 && PF00450:Serine carboxypeptidase	Peptidase_S10	20	9	3	74	40	49	0.204416	0.125704	0.0339598	0.850746	0.398909	0.714023
Ceric.18G012400.v2.1	4.28029	3.47586	2.84211	11.6275	33.3377	51.5281	3.53275	32.1644	-3.17279	4.55556e-05	0.000211742	Ceric.18G012400	Chr18	28178478	28179331	+	854	-	- && - && -	-	5	3	3	12	39	41	0.148644	0.121877	0.0987775	0.401276	1.13129	1.73777
Ceric.12G053600.v2.1	85.6058	70.6758	96.6317	126.933	211.138	243.816	84.3044	193.962	-1.19643	4.56334e-05	0.000212065	Ceric.12G053600	Chr12	117389817	117392607	+	2791	-	- && sp|Q93Z00|TCP14_ARATH Transcription factor TCP14 OS=Arabidopsis thaliana OX=3702 GN=TCP14 PE=1 SV=1 && PF03634:TCP family transcription factor	TCP	100	61	102	131	247	194	0.909655	0.758277	1.02763	1.34039	2.19231	2.51599
Ceric.35G057800.v2.1	5.13635	0	0	35.8514	29.9184	18.8517	1.71212	28.2072	-3.93863	4.67947e-05	0.000216951	Ceric.35G057800	Chr35	118185691	118186450	+	760	-	- && - && -	-	6	0	0	37	35	15	0.200435	0	0	1.3903	1.14083	0.714406
Ceric.1Z146500.v2.1	1972.36	1786.59	877.264	2683.04	3471.39	3301.57	1545.4	3152	-1.02833	4.73875e-05	0.000219347	Ceric.1Z146500	scaffold_983	58653	66224	-	3411	-	- && sp|P24465|C71A1_PERAE Cytochrome P450 71A1 OS=Persea americana OX=3435 GN=CYP71A1 PE=1 SV=2 && PF00067:Cytochrome P450	p450	2304	1542	926	2769	4061	2627	17.1489	15.6841	7.63351	23.1825	29.4929	27.877
Ceric.1Z094900.v2.1	0	0	2.84211	8.7206	26.4992	46.5009	0.947369	27.2402	-4.80911	4.76334e-05	0.000220406	Ceric.1Z094900	scaffold_497	142893	143685	-	793	-	- && - && -	-	0	0	3	9	31	37	0	0	0.106376	0.324107	0.968399	1.68887
Ceric.02G056200.v2.1	74.477	61.4069	76.7369	119.182	159.85	153.327	70.8736	144.12	-1.01911	4.81822e-05	0.000222906	Ceric.02G056200	Chr02	112598335	112629870	-	1443	-	- && - && -	-	87	53	81	123	187	122	1.5307	1.27429	1.57839	2.43421	3.21027	3.06028
Ceric.27G043300.v2.1	41.9468	32.4414	54.9474	100.771	295.765	629.648	43.1119	342.061	-2.98579	5.26832e-05	0.000242121	Ceric.27G043300	Chr27	113535933	113539953	+	2159	-	- && sp|Q9FVN0|AMT13_SOLLC Ammonium transporter 1 member 3 OS=Solanum lycopersicum OX=4081 GN=AMT1-3 PE=2 SV=1 && PF00909:Ammonium Transporter Family	Ammonium_transp	49	28	58	104	346	501	0.576209	0.449949	0.755388	1.37563	3.96999	8.39948
Ceric.33G023500.v2.1	5.99241	5.7931	5.68422	21.317	35.9021	36.4467	5.82324	31.2219	-2.41934	5.42187e-05	0.000248826	Ceric.33G023500	Chr33	63619898	63622102	-	2205	-	- && sp|Q85FM0|PSAB_ADICA Photosystem I P700 chlorophyll a apoprotein A2 OS=Adiantum capillus-veneris OX=13818 GN=psaB PE=2 SV=2 && PF00223:Photosystem I psaA/psaB protein	-	7	5	6	22	42	29	0.0805983	0.0786718	0.0765134	0.284927	0.471853	0.476055
Ceric.04G094600.v2.1	6.84846	1.15862	6.63159	37.7893	26.4992	30.1628	4.87956	31.4837	-2.64356	5.44201e-05	0.000249591	Ceric.04G094600	Chr04	178246371	178248445	+	1124	-	- && sp|A2XVG1|PXG_ORYSI Peroxygenase OS=Oryza sativa subsp. indica OX=39946 GN=PXG PE=1 SV=1 && PF05042:Caleosin related protein	-	8	1	7	39	31	24	0.180701	0.0308668	0.175116	0.990873	0.683221	0.772881
Ceric.35G027100.v2.1	576.127	421.738	262.421	632.728	1033.47	1160.01	420.095	942.068	-1.16401	5.63702e-05	0.000258008	Ceric.35G027100	Chr35	53031735	53032523	-	629	-	- && - && -	-	673	364	277	653	1209	923	27.1645	20.0775	12.3829	29.6471	47.6147	53.1152
Ceric.10G032400.v2.1	58.2119	30.1241	89.0527	161.816	133.351	207.369	59.1296	167.512	-1.49176	5.68543e-05	0.000260085	Ceric.10G032400	Chr10	61187932	61188920	+	900	-	- && - && -	-	68	26	94	167	156	165	1.91824	1.00228	2.93684	5.299	4.29386	6.63604
Ceric.28G004200.v2.1	1.71212	1.15862	1.89474	3.87582	66.6753	227.478	1.58849	99.3429	-5.95524	5.80137e-05	0.000264826	Ceric.28G004200	Chr28	10293905	10295546	-	1642	-	- && sp|O04584|FD4L1_ARATH Fatty acid desaturase 4-like 1, chloroplastic OS=Arabidopsis thaliana OX=3702 GN=FAD4L1 PE=3 SV=1 && PF10520:B domain of TMEM189, localisation domain	-	2	1	2	4	78	181	0.0309238	0.0211293	0.0342493	0.0695675	1.17676	3.99
Ceric.04G020200.v2.1	15.409	22.0138	3.78948	70.7338	56.4176	54.0416	13.7374	60.3977	-2.15409	5.83597e-05	0.000266358	Ceric.04G020200	Chr04	32080176	32082578	+	968	-	- && - && PF02298:Plastocyanin-like domain	Cu_bind_like	18	19	4	73	66	43	0.4721	0.680983	0.116193	2.15361	1.68902	1.60791
Ceric.26G057100.v2.1	0	0	0	3.87582	17.0962	21.3653	0	14.1125	-6.28633	5.8699e-05	0.000267811	Ceric.26G057100	Chr26	130271169	130271785	-	617	-	- && - && -	-	0	0	0	4	20	17	0	0	0	0.185138	0.802991	0.997312
Ceric.27G024400.v2.1	51.3635	26.6483	37.8948	147.281	95.7389	81.6908	38.6355	108.237	-1.4779	5.9051e-05	0.00026918	Ceric.27G024400	Chr27	70291048	70291458	+	411	-	- && sp|P59226|H32_ARATH Histone H3.2 OS=Arabidopsis thaliana OX=3702 GN=HTR2 PE=1 SV=2 && PF00125:Core histone H2A/H2B/H3/H4	Histone	60	23	40	152	112	65	3.70635	1.94153	2.73661	10.5614	6.75059	5.72452
Ceric.30G014100.v2.1	5.13635	4.63448	1.89474	29.0687	17.0962	40.217	3.88852	28.794	-2.87971	5.98299e-05	0.000272297	Ceric.30G014100	Chr30	38380110	38381962	+	1662	-	- && - && PF00335:Tetraspanin family	Tetraspannin	6	4	2	30	20	32	0.0916551	0.0835001	0.0338372	0.515478	0.298102	0.696926
Ceric.22G052500.v2.1	4.28029	3.47586	1.89474	27.1308	26.4992	18.8517	3.21696	24.1606	-2.90954	6.0985e-05	0.000277424	Ceric.22G052500	Chr22	130094247	130096276	+	1031	-	- && - && -	-	5	3	2	28	31	15	0.123125	0.100953	0.0545464	0.775566	0.74485	0.526623
Ceric.32G044100.v2.1	0	0	0	11.6275	17.0962	7.54069	0	12.0881	-6.07678	6.32493e-05	0.000286947	Ceric.32G044100	Chr32	77756066	77757607	+	691	-	- && - && -	-	0	0	0	12	20	6	0	0	0	0.495933	0.716998	0.314297
Ceric.35G022600.v2.1	0	0	0	11.6275	6.83849	18.8517	0	12.4392	-6.09869	6.45751e-05	0.000292756	Ceric.35G022600	Chr35	46400853	46402428	-	1489	-	- && - && -	-	0	0	0	12	8	15	0	0	0	0.230147	0.133095	0.36464
Ceric.36G003000.v2.1	13.6969	25.4896	18.9474	33.9135	98.3033	98.029	19.378	76.7486	-1.99556	6.64431e-05	0.000300749	Ceric.36G003000	Chr36	9592176	9595097	+	1577	-	- && - && -	-	16	22	20	35	115	78	0.257588	0.484004	0.35661	0.633805	1.80647	1.79032
Ceric.05G099000.v2.1	20.5454	16.2207	23.6842	47.4788	65.8205	65.3527	20.1501	59.5507	-1.55433	6.71333e-05	0.000303607	Ceric.05G099000	Chr05	194069748	194074357	-	1921	-	- && - && -	-	24	14	25	49	77	52	0.317191	0.252847	0.365938	0.728431	0.992954	0.979814
Ceric.13G044900.v2.1	76.1892	52.1379	50.2106	123.057	114.545	188.517	59.5126	142.04	-1.24347	6.74438e-05	0.000304797	Ceric.13G044900	Chr13	89451472	89486799	-	865	-	- && - && -	-	89	45	53	127	134	150	2.61222	1.8049	1.72288	4.19283	3.83755	6.27686
Ceric.04G001700.v2.1	10.2727	15.0621	18.9474	117.244	47.0146	36.4467	14.7607	66.9017	-2.18828	6.87339e-05	0.000310084	Ceric.04G001700	Chr04	5187633	5189050	-	1418	-	- && sp|Q8NDF8|PAPD5_HUMAN Terminal nucleotidyltransferase 4B OS=Homo sapiens OX=9606 GN=TENT4B PE=1 SV=2 && PF03828:Cid1 family poly A polymerase|PF01909:Nucleotidyltransferase domain	NTP_transf_2	12	13	20	121	55	29	0.214853	0.318072	0.396596	2.43685	0.960843	0.740268
Ceric.01G004300.v2.1	12.8409	2.31724	6.63159	36.8203	47.0146	33.9331	7.26323	39.256	-2.39534	7.0608e-05	0.000317761	Ceric.01G004300	Chr01	13084549	13085903	+	1355	-	- && - && -	-	15	2	7	38	55	27	0.281053	0.0512093	0.145263	0.800873	1.00552	0.72126
Ceric.22G005100.v2.1	17.9772	15.0621	9.47369	57.1684	46.1598	42.7306	14.171	48.6863	-1.78012	7.2703e-05	0.000326108	Ceric.22G005100	Chr22	19610823	19670548	-	5342	-	- && sp|B6DMK2|MER3_ORYSJ ATP-dependent DNA helicase MER3 homolog OS=Oryza sativa subsp. japonica OX=39947 GN=MER3 PE=2 SV=1 && PF02889:Sec63 Brl domain|PF00271:Helicase conserved C-terminal domain|PF00270:DEAD/DEAH box helicase	Sec63	21	13	10	59	54	34	0.0998049	0.0844301	0.052637	0.315404	0.250412	0.230379
Ceric.06G026900.v2.1	4.28029	2.31724	0.947369	12.5964	29.0636	35.1899	2.51497	25.6166	-3.31989	7.53046e-05	0.000337044	Ceric.06G026900	Chr06	75630887	75634510	-	2232	-	- && sp|C6KIE6|XLG2_ARATH Extra-large guanine nucleotide-binding protein 2 OS=Arabidopsis thaliana OX=3702 GN=XLG2 PE=1 SV=1 && -	-	5	2	1	13	34	28	0.0568738	0.0310881	0.012598	0.166329	0.377355	0.454079
Ceric.16G021500.v2.1	0	0	0	6.78269	13.677	15.0814	0	11.847	-6.03574	7.59289e-05	0.000339632	Ceric.16G021500	Chr16	63983857	64043325	-	1543	-	- && - && -	-	0	0	0	7	16	12	0	0	0	0.129554	0.256874	0.281503
Ceric.08G053300.v2.1	34.2423	27.8069	24.6316	95.9266	61.5464	72.8934	28.8936	76.7888	-1.40526	7.7122e-05	0.00034467	Ceric.08G053300	Chr08	137614080	137658262	+	830	-	- && sp|Q682H0|HA22F_ARATH HVA22-like protein f OS=Arabidopsis thaliana OX=3702 GN=HVA22F PE=2 SV=1 && PF03134:TB2/DP1, HVA22 family	TB2_DP1_HVA22	40	24	26	99	72	58	1.22354	1.00321	0.880826	3.40625	2.14892	2.5294
Ceric.31G013500.v2.1	28.2499	22.0138	17.0526	61.0442	64.1109	61.5823	22.4388	62.2458	-1.46711	7.92607e-05	0.000353554	Ceric.31G013500	Chr31	24317865	24319144	+	1162	-	- && - && -	-	33	19	18	63	75	49	0.721015	0.56729	0.435573	1.5483	1.5989	1.52636
Ceric.35G007200.v2.1	13.6969	27.8069	5.68422	60.0753	59.8368	69.123	15.7293	63.0117	-2.02526	8.159e-05	0.000362877	Ceric.35G007200	Chr35	14223646	14224062	-	417	-	- && - && -	-	16	24	6	62	70	55	0.974138	1.99679	0.404585	4.24595	4.15841	4.77413
Ceric.16G072800.v2.1	77.9013	63.7241	41.6843	87.206	217.977	241.302	61.1032	182.162	-1.57312	8.20356e-05	0.00036464	Ceric.16G072800	Chr16	168616318	168617252	-	935	-	- && - && -	-	91	55	44	90	255	192	2.47096	2.04084	1.32323	2.74885	6.75607	7.43288
Ceric.22G029700.v2.1	0	0	0	10.6585	10.2577	12.5678	0	11.1614	-5.95025	8.23935e-05	0.000366135	Ceric.22G029700	Chr22	78177587	78179650	+	2064	-	- && sp|Q9LMM6|BPS1_ARATH Protein BPS1, chloroplastic OS=Arabidopsis thaliana OX=3702 GN=BPS1 PE=2 SV=1 && PF05633:Protein BYPASS1-related	-	0	0	0	11	12	10	0	0	0	0.152196	0.144025	0.175371
Ceric.08G045200.v2.1	42.8029	72.9931	27.4737	147.281	132.496	105.57	47.7566	128.449	-1.44137	8.32085e-05	0.000369247	Ceric.08G045200	Chr08	117271454	117273969	+	2194	-	- && sp|Q9C9H1|GIS3_ARATH Zinc finger protein GIS3 OS=Arabidopsis thaliana OX=3702 GN=GIS3 PE=1 SV=1 && PF13912:C2H2-type zinc finger	-	50	63	29	152	155	84	0.578589	0.996235	0.371669	1.97846	1.75009	1.38583
Ceric.37G018800.v2.1	4.28029	4.63448	3.78948	31.9755	22.2251	22.6221	4.23475	25.6076	-2.60247	8.34742e-05	0.000370172	Ceric.37G018800	Chr37	44273490	44274616	+	1127	-	- && - && -	-	5	4	4	33	26	18	0.112637	0.123139	0.0998001	0.836199	0.571499	0.578117
Ceric.34G037500.v2.1	265.378	272.276	317.369	354.638	614.61	750.299	285.008	573.182	-1.00644	8.41248e-05	0.000372865	Ceric.34G037500	Chr34	71488375	71491877	-	3503	-	- && sp|O23052|Y1515_ARATH Uncharacterized TPR repeat-containing protein At1g05150 OS=Arabidopsis thaliana OX=3702 GN=At1g05150 PE=1 SV=1 && PF13432:Tetratricopeptide repeat|PF13414:TPR repeat	-	310	235	335	366	719	597	2.24677	2.32748	2.68905	2.98374	5.08457	6.16881
Ceric.21G048000.v2.1	13.6969	24.331	22.7369	32.9445	96.5937	115.624	20.2549	81.7207	-2.01738	8.49059e-05	0.000376068	Ceric.21G048000	Chr21	102302323	102330595	+	2877	-	- && sp|Q9SR77|HBPL1_ARATH Heme-binding-like protein At3g10130, chloroplastic OS=Arabidopsis thaliana OX=3702 GN=At3g10130 PE=1 SV=1 && PF04832:SOUL heme-binding protein	-	16	21	24	34	113	92	0.141194	0.253243	0.234567	0.337488	0.972981	1.15749
Ceric.01G102100.v2.1	7.70452	4.63448	5.68422	30.0376	27.354	31.4196	6.00774	29.6037	-2.27986	8.77125e-05	0.000387236	Ceric.01G102100	Chr01	198368923	198371814	+	2892	-	- && - && -	-	9	4	6	31	32	25	0.0790098	0.0479866	0.0583375	0.306114	0.274105	0.312903
Ceric.01G033600.v2.1	2.56817	1.15862	1.89474	10.6585	20.5155	38.9602	1.87384	23.3781	-3.59697	8.83905e-05	0.000389962	Ceric.01G033600	Chr01	81280982	81284397	-	1709	-	- && sp|O22693|GOLS4_ARATH Galactinol synthase 4 OS=Arabidopsis thaliana OX=3702 GN=GOLS4 PE=2 SV=1 && PF01501:Glycosyl transferase family 8	Glyco_transf_8	3	1	2	11	24	31	0.0445672	0.0203009	0.0329066	0.18381	0.347884	0.656579
Ceric.02G029000.v2.1	37.6666	34.7586	62.5264	86.2371	106.851	290.317	44.9838	161.135	-1.83337	8.90245e-05	0.00039249	Ceric.02G029000	Chr02	54127316	54275415	-	4255	-	- && sp|Q7XPY2|PMA1_ORYSJ Plasma membrane ATPase OS=Oryza sativa subsp. japonica OX=39947 GN=Os04g0656100 PE=2 SV=1 && PF00702:haloacid dehalogenase-like hydrolase|PF00122:E1-E2 ATPase|PF00690:Cation transporter/ATPase, N-terminus	E1-E2_ATPase	44	30	66	89	125	231	0.262537	0.244613	0.436153	0.597324	0.72774	1.96508
Ceric.28G039300.v2.1	0	0	2.84211	8.7206	17.951	54.0416	0.947369	26.9044	-4.78909	8.94161e-05	0.000394082	Ceric.28G039300	Chr28	79101472	79105181	-	3108	-	- && sp|F4I4K5|LPR1_ARATH Multicopper oxidase LPR1 OS=Arabidopsis thaliana OX=3702 GN=LPR1 PE=2 SV=1 && PF07731:Multicopper oxidase	-	0	0	3	9	21	43	0	0	0.0271416	0.0826954	0.16738	0.500789
Ceric.36G025700.v2.1	35.0984	23.1724	17.0526	67.8269	81.2071	65.3527	25.1078	71.4622	-1.50328	9.21293e-05	0.000404725	Ceric.36G025700	Chr36	59852016	59854341	-	1009	-	- && sp|O80439|RR31_ARATH 30S ribosomal protein S31, chloroplastic OS=Arabidopsis thaliana OX=3702 GN=RPS31 PE=1 SV=1 && PF17067:Ribosomal protein S31e	-	41	20	18	70	95	52	1.03164	0.687696	0.501622	1.98119	2.33237	1.86543
Ceric.04G101000.v2.1	0	0	0.947369	9.68956	22.2251	17.595	0.31579	16.5032	-5.55681	9.26171e-05	0.00040673	Ceric.04G101000	Chr04	192270425	192312010	-	1893	-	- && - && -	-	0	0	1	10	26	14	0	0	0.014854	0.150858	0.340242	0.267698
Ceric.1Z288800.v2.1	3.42423	5.7931	14.2105	31.9755	58.1272	35.1899	7.80929	41.7642	-2.42412	9.34275e-05	0.000410079	Ceric.1Z288800	scaffold_4142	2670	27900	-	1476	-	- && sp|Q9M099|SCP24_ARATH Serine carboxypeptidase 24 OS=Arabidopsis thaliana OX=3702 GN=SCPL24 PE=1 SV=1 && PF00450:Serine carboxypeptidase	Peptidase_S10	4	5	15	33	68	28	0.0688035	0.117528	0.285759	0.63848	1.14127	0.686656
Ceric.1Z094600.v2.1	3.42423	1.15862	0	5.81373	43.5954	37.7035	1.52762	29.0375	-4.20233	9.78059e-05	0.000427623	Ceric.1Z094600	scaffold_497	24246	25018	-	773	-	- && - && -	-	4	1	0	6	51	30	0.131376	0.0448826	0	0.221662	1.63439	1.40478
Ceric.35G066300.v2.1	4.28029	1.15862	1.89474	64.92	12.8222	15.0814	2.44455	30.9412	-3.62301	0.000104991	0.000456174	Ceric.35G066300	Chr35	138601936	138605132	+	3197	-	- && - && PF05699:hAT family C-terminal dimerisation region	hATC	5	1	2	67	15	12	0.0397067	0.0108521	0.0175907	0.598483	0.116229	0.135865
Ceric.1Z178700.v2.1	16.2651	1.15862	2.84211	26.1618	64.9657	72.8934	6.75528	54.6736	-2.9724	0.000105871	0.000459922	Ceric.1Z178700	scaffold_1393	21778	22151	-	336	-	- && - && -	-	19	1	3	27	76	58	1.43566	0.103257	0.25106	2.2948	5.60325	6.24822
Ceric.10G059100.v2.1	160.939	263.007	403.579	648.231	1435.23	2702.08	275.842	1595.18	-2.53176	0.000106079	0.000460672	Ceric.10G059100	Chr10	121094533	121096358	+	1563	-	- && sp|Q7XES5|BURPG_ORYSJ BURP domain-containing protein 16 OS=Oryza sativa subsp. japonica OX=39947 GN=BURP16 PE=2 SV=1 && PF03181:BURP domain	-	188	227	426	669	1679	2150	3.05376	5.03877	7.66382	12.2233	26.6108	49.7906
Ceric.12G094300.v2.1	615.506	600.165	309.79	952.484	5129.72	7027.93	508.487	4370.04	-3.10337	0.000106812	0.000463541	Ceric.12G094300	Chr12	190123016	190125717	-	2340	-	- && sp|P93431|RCA_ORYSJ Ribulose bisphosphate carboxylase/oxygenase activase, chloroplastic OS=Oryza sativa subsp. japonica OX=39947 GN=RCA PE=1 SV=2 && PF00004:ATPase family associated with various cellular activities (AAA)	AAA	719	518	327	983	6001	5592	7.80099	7.68019	3.9294	11.9966	63.5292	86.5005
Ceric.28G028300.v2.1	470.832	349.903	400.737	499.012	864.215	1090.89	407.158	818.038	-1.00443	0.000107568	0.000466271	Ceric.28G028300	Chr28	58407534	58412949	+	4058	-	- && sp|Q9FWQ2|TPP2_ORYSJ Probable trehalose-phosphate phosphatase 2 OS=Oryza sativa subsp. japonica OX=39947 GN=TPP2 PE=1 SV=1 && PF02358:Trehalose-phosphatase	-	550	302	423	515	1011	868	3.44102	2.58198	2.93105	3.62422	6.1717	7.74239
Ceric.02G076600.v2.1	8.56058	12.7448	7.57895	31.9755	38.4665	40.217	9.62812	36.8864	-1.9532	0.000108738	0.00047079	Ceric.02G076600	Chr02	153462538	153546300	+	1376	-	- && - && -	-	10	11	8	33	45	32	0.184509	0.277353	0.163481	0.684881	0.81014	0.841781
Ceric.1Z169600.v2.1	1.71212	2.31724	0.947369	17.4412	17.951	20.1085	1.65891	18.5003	-3.50198	0.000109199	0.000472547	Ceric.1Z169600	scaffold_1253	65815	91949	+	6991	-	- && sp|Q40253|L6_LINUS Disease resistance protein L6 OS=Linum usitatissimum OX=4006 GN=L6 PE=1 SV=1 && PF01582:TIR domain|PF00931:NB-ARC domain	NB-ARC	2	2	1	18	21	16	0.00726319	0.00992541	0.00402212	0.073528	0.0744125	0.0828415
Ceric.13G050600.v2.1	77.0452	84.5793	97.579	147.281	677.011	933.789	86.4012	586.027	-2.76158	0.000111654	0.00048228	Ceric.13G050600	Chr13	101396228	101397781	+	1554	-	- && sp|Q9LXJ1|BIC1_ARATH Protein BIC1 OS=Arabidopsis thaliana OX=3702 GN=BIC1 PE=1 SV=1 && -	-	90	73	103	152	792	743	1.47038	1.62978	1.86372	2.79327	12.6252	17.3063
Ceric.37G013500.v2.1	141.25	120.497	87.158	209.294	847.118	1225.36	116.301	760.592	-2.70883	0.000118488	0.000509615	Ceric.37G013500	Chr37	32460812	32468475	-	4936	-	- && sp|Q9FKB6|Y5880_ARATH BTB/POZ domain-containing protein At5g48800 OS=Arabidopsis thaliana OX=3702 GN=At5g48800 PE=2 SV=1 && PF03000:NPH3 family	-	165	104	92	216	991	975	0.848683	0.730998	0.524092	1.24968	4.97352	7.14985
Ceric.24G020300.v2.1	24.8257	10.4276	7.57895	67.8269	43.5954	60.3255	14.2774	57.2493	-1.98216	0.000119243	0.000512401	Ceric.24G020300	Chr24	44543211	44543766	-	347	-	- && - && -	-	29	9	8	70	51	48	2.1218	0.899852	0.648269	5.76087	3.64088	5.00702
Ceric.1Z151200.v2.1	0	0	1.89474	19.3791	15.3866	20.1085	0.63158	18.2914	-4.81985	0.000119836	0.000514862	Ceric.1Z151200	scaffold_1047	107235	109866	+	2280	-	- && sp|Q0IQU1|LAC22_ORYSJ Laccase-22 OS=Oryza sativa subsp. japonica OX=39947 GN=LAC22 PE=2 SV=2 && PF07732:Multicopper oxidase|PF07731:Multicopper oxidase|PF00394:Multicopper oxidase	-	0	0	2	20	18	16	0	0	0.0246655	0.250504	0.195571	0.254011
Ceric.35G017000.v2.1	5.99241	4.63448	11.3684	33.9135	30.7732	35.1899	7.33177	33.2922	-2.16832	0.000122873	0.000527123	Ceric.35G017000	Chr35	36314446	36316459	-	2014	-	- && - && -	-	7	4	12	35	36	28	0.088242	0.0689062	0.167539	0.496282	0.442801	0.503229
Ceric.07G065900.v2.1	84.7497	22.0138	70.1053	200.574	224.815	125.678	58.9563	183.689	-1.63181	0.000122952	0.00052734	Ceric.07G065900	Chr07	134291727	134292728	-	1002	-	- && - && -	-	99	19	74	207	263	100	2.50844	0.657876	2.07663	5.8996	6.5021	3.61243
Ceric.14G035300.v2.1	1.71212	1.15862	0	16.4722	17.0962	18.8517	0.956912	17.4734	-4.17341	0.000124773	0.000534208	Ceric.14G035300	Chr14	69158827	69160092	+	692	-	- && - && PF03763:Remorin, C-terminal region	-	2	1	0	17	20	15	0.0733771	0.0501362	0	0.701556	0.715962	0.784608
Ceric.28G008000.v2.1	80.4695	96.1655	106.105	167.629	874.472	2063.64	94.2468	1035.25	-3.4573	0.000126033	0.000539331	Ceric.28G008000	Chr28	18719975	18722749	+	2775	-	- && sp|P52777|PALY_PINTA Phenylalanine ammonia-lyase OS=Pinus taeda OX=3352 GN=PAL PE=3 SV=1 && PF00221:Aromatic amino acid lyase	-	94	83	112	173	1023	1642	0.860006	1.0377	1.13488	1.78034	9.13226	21.4179
Ceric.15G072800.v2.1	0	0	0	11.6275	12.8222	7.54069	0	10.6634	-5.89353	0.000127827	0.000546464	Ceric.15G072800	Chr15	178121931	178123481	-	1551	-	- && sp|Q7F9I1|CLPC1_ORYSJ Chaperone protein ClpC1, chloroplastic OS=Oryza sativa subsp. japonica OX=39947 GN=CLPC1 PE=2 SV=2 && PF00004:ATPase family associated with various cellular activities (AAA)|PF17871:AAA lid domain	AAA	0	0	0	12	15	6	0	0	0	0.220947	0.239577	0.140025
Ceric.29G048000.v2.1	1.71212	1.15862	1.89474	13.5654	23.0799	18.8517	1.58849	18.499	-3.5236	0.000128967	0.000551064	Ceric.29G048000	Chr29	78345216	78347214	-	1574	-	- && - && -	-	2	1	2	14	27	15	0.0322598	0.0220421	0.0357289	0.254005	0.424937	0.344948
Ceric.35G058400.v2.1	356.12	16.2207	36	2185	3438.05	4006.62	136.114	3209.89	-4.55848	0.00012975	0.000553824	Ceric.35G058400	Chr35	118394191	118394921	+	650	-	- && sp|P86326|CVNH_CERRI Cyanovirin-N homolog OS=Ceratopteris richardii OX=49495 PE=1 SV=1 && PF08881:CVNH domain	-	416	14	38	2255	4022	3188	16.2486	0.747261	1.64386	99.0724	153.283	177.53
Ceric.16G022500.v2.1	30.8181	33.6	32.2106	89.1439	64.9657	74.1502	32.2095	76.0866	-1.24146	0.00013085	0.000558	Ceric.16G022500	Chr16	66459897	66463986	-	3123	-	- && sp|Q9LJ64|PLRX1_ARATH Pollen-specific leucine-rich repeat extensin-like protein 1 OS=Arabidopsis thaliana OX=3702 GN=PEX1 PE=1 SV=1 && PF13855:Leucine rich repeat	-	36	29	34	92	76	59	0.292663	0.322169	0.306127	0.84127	0.602847	0.683829
Ceric.19G036200.v2.1	6.84846	10.4276	0.947369	19.3791	50.4339	52.7849	6.07447	40.866	-2.77174	0.000131527	0.000560622	Ceric.19G036200	Chr19	88547080	88548990	+	1118	-	- && - && -	-	8	9	1	20	59	42	0.181671	0.279292	0.0251509	0.510867	1.3073	1.3598
Ceric.02G057300.v2.1	96.7346	54.4552	32.2106	155.033	152.156	180.977	61.1334	162.722	-1.40521	0.000131533	0.000560622	Ceric.02G057300	Chr02	115892398	115906047	+	3015	-	- && sp|Q9SV87|BRN2_ARATH Protein BEARSKIN2 OS=Arabidopsis thaliana OX=3702 GN=BRN2 PE=2 SV=1 && PF02365:No apical meristem (NAM) protein	NAM	113	47	34	160	178	144	0.951542	0.54084	0.317093	1.51549	1.46251	1.72879
Ceric.25G049000.v2.1	31.6741	11.5862	23.6842	86.2371	58.1272	66.6095	22.3149	70.3246	-1.6359	0.000134714	0.000572867	Ceric.25G049000	Chr25	95448121	95450417	-	2297	-	- && sp|Q3HRQ2|GLOX_VITPS Aldehyde oxidase GLOX OS=Vitis pseudoreticulata OX=231512 GN=GLOX PE=2 SV=1 && PF07250:Glyoxal oxidase N-terminus|PF09118:Domain of unknown function (DUF1929)	-	37	10	25	89	68	53	0.408957	0.151042	0.306037	1.10649	0.733354	0.835184
Ceric.19G004900.v2.1	12.8409	15.0621	15.1579	211.232	34.1925	28.906	14.3536	91.4436	-2.67521	0.000139041	0.000589711	Ceric.19G004900	Chr19	10158472	10160439	+	1968	-	- && - && -	-	15	13	16	218	40	23	0.19351	0.22918	0.228607	3.16338	0.503501	0.423029
Ceric.12G049400.v2.1	29.106	27.8069	22.7369	77.5165	56.4176	67.8662	26.5499	67.2668	-1.33923	0.000141614	0.00059954	Ceric.12G049400	Chr12	107652616	107655474	-	2033	-	- && sp|Q9C996|GLIP6_ARATH GDSL esterase/lipase 6 OS=Arabidopsis thaliana OX=3702 GN=GLIP6 PE=2 SV=1 && PF00657:GDSL-like Lipase/Acylhydrolase	Lipase_GDSL	34	24	24	80	66	54	0.424598	0.409573	0.331947	1.12376	0.804215	0.961444
Ceric.16G024800.v2.1	0	0	0	9.68956	11.1126	10.0543	0	10.2855	-5.83613	0.000144492	0.000610422	Ceric.16G024800	Chr16	70084118	70086916	+	1385	-	- && - && -	-	0	0	0	10	13	8	0	0	0	0.206191	0.232519	0.209078
Ceric.1Z032500.v2.1	6.84846	0	0	28.0997	28.2088	31.4196	2.28282	29.2427	-3.58671	0.000144644	0.000610764	Ceric.1Z032500	scaffold_117	121661	124887	+	2424	-	- && sp|Q5N9X2|LAC4_ORYSJ Laccase-4 OS=Oryza sativa subsp. japonica OX=39947 GN=LAC4 PE=2 SV=1 && PF00394:Multicopper oxidase|PF07731:Multicopper oxidase|PF07732:Multicopper oxidase	-	8	0	0	29	33	25	0.0837903	0	0	0.341653	0.337246	0.373315
Ceric.17G004200.v2.1	118.992	79.9448	66.3159	146.312	197.461	238.789	88.4176	194.187	-1.1282	0.000144644	0.000610764	Ceric.17G004200	Chr17	12199460	12204058	-	4043	-	- && sp|Q93Z20|PTR17_ARATH Protein NRT1/ PTR FAMILY 8.5 OS=Arabidopsis thaliana OX=3702 GN=NPF8.5 PE=2 SV=1 && PF00854:POT family	-	139	69	70	151	231	190	0.872866	0.592111	0.486843	1.06658	1.41538	1.70105
Ceric.15G063800.v2.1	31.6741	32.4414	19.8948	95.9266	82.9167	52.7849	28.0034	77.2094	-1.47221	0.000145424	0.000613657	Ceric.15G063800	Chr15	161515152	161517590	+	2439	-	- && - && PF14543:Xylanase inhibitor N-terminal|PF14541:Xylanase inhibitor C-terminal	-	37	28	21	99	97	42	0.385147	0.398294	0.242104	1.15916	0.985203	0.623311
Ceric.08G000800.v2.1	21.4015	24.331	29.3684	69.7648	56.4176	65.3527	25.0336	63.845	-1.35036	0.000147414	0.000621645	Ceric.08G000800	Chr08	2867171	3055597	+	2352	-	- && sp|A8JB22|DRC2_CHLRE Dynein regulatory complex subunit 2 OS=Chlamydomonas reinhardtii OX=3055 GN=DRC2 PE=1 SV=2 && PF14772:Sperm tail	-	25	21	31	72	66	52	0.26986	0.30977	0.370612	0.874208	0.69514	0.800264
Ceric.24G070100.v2.1	19.6893	10.4276	18	53.2926	47.0146	49.0145	16.039	49.7739	-1.61563	0.000149137	0.000627886	Ceric.24G070100	Chr24	133121927	133123740	-	1814	-	- && - && -	-	23	9	19	55	55	39	0.321905	0.172133	0.294518	0.865855	0.751089	0.778206
Ceric.05G011600.v2.1	129.265	164.524	151.579	196.698	312.006	436.103	148.456	314.936	-1.08391	0.000150909	0.000634516	Ceric.05G011600	Chr05	24874129	24883987	+	1333	-	- && - && -	-	151	142	160	203	365	347	2.87596	3.69586	3.37508	4.34896	6.7831	9.42251
Ceric.08G021800.v2.1	9.41664	8.11034	12.3158	39.7272	31.628	38.9602	9.94759	36.7718	-1.87604	0.000154611	0.000649236	Ceric.08G021800	Chr08	55865159	55866798	+	1479	-	- && sp|O49285|ACR3_ARATH ACT domain-containing protein ACR3 OS=Arabidopsis thaliana OX=3702 GN=ACR3 PE=2 SV=1 && PF00275:EPSP synthase (3-phosphoshikimate 1-carboxyvinyltransferase)|PF09382:RQC domain|PF01842:ACT domain	ACT	11	7	13	41	37	31	0.188826	0.164206	0.247155	0.791654	0.619725	0.758684
Ceric.05G064300.v2.1	39.3787	20.8552	28.4211	73.6406	67.5301	90.4883	29.5516	77.2197	-1.36695	0.000155627	0.000653183	Ceric.05G064300	Chr05	108019772	108021036	+	1265	-	- && - && -	-	46	18	30	76	79	72	0.923217	0.493674	0.666846	1.71571	1.54704	2.0602
Ceric.33G053100.v2.1	3.42423	2.31724	0	7.75165	28.2088	43.9874	1.91382	26.6493	-3.78322	0.000155812	0.000653851	Ceric.33G053100	Chr33	115720301	115722692	-	2055	-	- && - && -	-	4	2	0	8	33	35	0.049418	0.0337657	0	0.111173	0.397803	0.616487
Ceric.29G022800.v2.1	229.424	157.572	180.948	555.212	356.456	267.695	189.314	393.121	-1.05357	0.000156809	0.000657608	Ceric.29G022800	Chr29	37700734	37703119	-	1875	-	- && sp|O23877|FENR3_ORYSJ Ferredoxin--NADP reductase, embryo isozyme, chloroplastic OS=Oryza sativa subsp. japonica OX=39947 GN=Os07g0147900 PE=1 SV=1 && PF00175:Oxidoreductase NAD-binding domain	NAD_binding_1	268	136	191	573	417	213	3.62886	2.51649	2.86436	8.72716	5.50935	4.11193
Ceric.11G050300.v2.1	26.5378	33.6	35.0527	51.3547	117.109	99.2858	31.7302	89.2499	-1.49567	0.000158041	0.000662562	Ceric.11G050300	Chr11	98392063	98395780	-	3718	-	- && sp|P09189|HSP7C_PETHY Heat shock cognate 70 kDa protein OS=Petunia hybrida OX=4102 GN=HSP70 PE=2 SV=1 && PF00012:Hsp70 protein	HSP70	31	29	37	53	137	79	0.211684	0.270612	0.279825	0.407086	0.912803	0.769104
Ceric.23G032800.v2.1	0.856058	3.47586	3.78948	14.5343	30.7732	22.6221	2.70713	22.6432	-3.10218	0.000158074	0.000662592	Ceric.23G032800	Chr23	69848047	69849848	-	987	-	- && sp|Q9C942|CSE_ARATH Caffeoylshikimate esterase OS=Arabidopsis thaliana OX=3702 GN=CSE PE=1 SV=1 && PF12146:Serine aminopeptidase, S33	-	1	3	4	15	36	18	0.0257229	0.105454	0.113956	0.434004	0.903548	0.66012
Ceric.25G033100.v2.1	75.3331	92.6896	107.053	96.8956	314.571	453.698	91.6918	288.388	-1.65193	0.000159319	0.000667051	Ceric.25G033100	Chr25	59942864	59944235	-	1372	-	- && sp|Q9M8T3|Y2910_ARATH Putative gamma-glutamylcyclotransferase At3g02910 OS=Arabidopsis thaliana OX=3702 GN=At3g02910 PE=2 SV=2 && PF06094:Gamma-glutamyl cyclotransferase, AIG2-like	-	88	80	113	100	368	361	1.62842	2.02299	2.3159	2.08145	6.64446	9.52403
Ceric.34G050300.v2.1	14.553	20.8552	20.8421	61.0442	47.0146	51.5281	18.7501	53.1956	-1.51258	0.000161752	0.000676137	Ceric.34G050300	Chr34	93858014	93859638	-	1625	-	- && - && -	-	17	18	22	63	55	41	0.265603	0.384306	0.380684	1.10715	0.838446	0.913267
Ceric.03G017900.v2.1	27.3939	22.0138	39.7895	83.3302	70.0946	71.6366	29.7324	75.0204	-1.32839	0.000165511	0.000690172	Ceric.03G017900	Chr03	32080245	32107484	-	1300	-	- && - && PF10237:Probable N6-adenine methyltransferase	-	32	19	42	86	82	57	0.624947	0.50707	0.908449	1.88919	1.56256	1.58708
Ceric.01G095900.v2.1	91.5982	48.6621	85.2632	209.294	167.543	129.449	75.1745	168.762	-1.16131	0.000166811	0.000695255	Ceric.01G095900	Chr01	185214343	185215663	+	1205	-	- && - && -	-	107	42	90	216	196	103	2.25441	1.20926	2.10015	5.11901	4.02935	3.09398
Ceric.33G061500.v2.1	0	1.15862	0	15.5033	17.951	10.0543	0.386207	14.5029	-5.37649	0.000169329	0.000705067	Ceric.33G061500	Chr33	133933132	133934582	-	1451	-	- && - && PF02681:Divergent PAP2 family	-	0	1	0	16	21	8	0	0.0239106	0	0.3149	0.358524	0.199568
Ceric.03G035900.v2.1	2.56817	0	0	26.1618	17.951	12.5678	0.856058	18.8936	-4.3358	0.000170019	0.000707599	Ceric.03G035900	Chr03	71317957	71319220	+	819	-	- && - && PF05512:AWPM-19-like family	-	3	0	0	27	21	10	0.0929981	0	0	0.941455	0.635186	0.441961
Ceric.30G006300.v2.1	6.84846	1.15862	0	35.8514	24.7895	22.6221	2.66903	27.7543	-3.31745	0.000170544	0.000709442	Ceric.30G006300	Chr30	18098076	18100984	-	1093	-	- && - && -	-	8	1	0	37	29	18	0.185826	0.0317423	0	0.966721	0.65727	0.596101
Ceric.18G035100.v2.1	3.42423	15.0621	3.78948	37.7893	28.2088	54.0416	7.42526	40.0132	-2.47152	0.000174062	0.00072279	Ceric.18G035100	Chr18	88582922	88585178	+	2180	-	- && sp|Q9SBL1|HMNGT_SORBI Cyanohydrin beta-glucosyltransferase OS=Sorghum bicolor OX=4558 GN=UGT85B1 PE=1 SV=1 && PF00201:UDP-glucoronosyl and UDP-glucosyl transferase	UDPGT	4	13	4	39	33	43	0.0465844	0.206892	0.0515939	0.51089	0.374993	0.713969
Ceric.32G001800.v2.1	35.0984	13.9034	6.63159	59.1063	91.4649	77.9205	18.5445	76.1639	-2.02356	0.000178578	0.000740115	Ceric.32G001800	Chr32	5578460	5579051	-	592	-	- && - && -	-	41	12	7	61	107	62	1.75832	0.703262	0.332484	2.94258	4.47742	3.79086
Ceric.03G054900.v2.1	11.9848	8.11034	6.63159	44.572	28.2088	35.1899	8.90891	35.9902	-2.00152	0.000181603	0.000751102	Ceric.03G054900	Chr03	109867047	110022746	+	3364	-	- && sp|Q8S403|PHO1_ARATH Phosphate transporter PHO1 OS=Arabidopsis thaliana OX=3702 GN=PHO1 PE=1 SV=1 && PF03105:SPX domain|PF03124:EXS family	SPX	14	7	7	46	33	28	0.10566	0.0721938	0.0585109	0.3905	0.24301	0.301279
Ceric.14G052900.v2.1	137.825	85.7379	62.5264	242.239	188.913	197.315	95.3632	209.489	-1.13098	0.000186254	0.000767119	Ceric.14G052900	Chr14	101311369	101312872	+	1504	-	- && - && -	-	161	74	66	250	221	157	2.71778	1.70703	1.23393	4.74692	3.64007	3.7785
Ceric.17G025100.v2.1	32.5302	13.9034	8.52632	80.4233	56.4176	66.6095	18.32	67.8168	-1.87167	0.000186638	0.000768579	Ceric.17G025100	Chr17	65602297	65603574	-	740	-	- && - && -	-	38	12	9	83	66	53	1.30373	0.56261	0.341984	3.20307	2.20942	2.59246
Ceric.03G079300.v2.1	1.71212	3.47586	0	14.5343	12.8222	41.4738	1.72933	22.9434	-3.77476	0.000186748	0.000768909	Ceric.03G079300	Chr03	160918391	160922886	+	2155	-	- && sp|Q9M2D9|MYB17_ARATH Transcription factor MYB17 OS=Arabidopsis thaliana OX=3702 GN=MYB17 PE=1 SV=1 && PF00249:Myb-like DNA-binding domain	Myb_DNA-binding	2	3	0	15	15	33	0.0235624	0.0482983	0	0.198776	0.172429	0.554286
Ceric.09G017500.v2.1	31.6741	28.9655	28.4211	66.858	64.1109	77.9205	29.6869	69.6298	-1.22343	0.000188929	0.000777638	Ceric.09G017500	Chr09	40143132	40217536	-	957	-	- && sp|Q8RX28|HDA5_ARATH Histone deacetylase 5 OS=Arabidopsis thaliana OX=3702 GN=HDA5 PE=1 SV=1 && -	-	37	25	30	69	75	62	0.981582	0.906329	0.881463	2.059	1.9414	2.34502
Ceric.18G013500.v2.1	77.0452	93.8483	65.3685	118.213	175.236	189.774	78.754	161.074	-1.03436	0.000191578	0.000787413	Ceric.18G013500	Chr18	31183833	31275555	+	1219	-	- && sp|Q55FV8|T144A_DICDI Transmembrane protein 144 homolog A OS=Dictyostelium discoideum OX=44689 GN=tmem144A PE=3 SV=1 && PF07857:Transmembrane family, TMEM144 of transporters	-	90	81	69	122	205	151	1.87446	2.30536	1.59162	2.85809	4.16597	4.48374
Ceric.12G082800.v2.1	7.70452	2.31724	0.947369	24.2239	20.5155	41.4738	3.65638	28.7377	-2.92523	0.000193016	0.000792944	Ceric.12G082800	Chr12	169416878	169419781	+	2447	-	- && - && -	-	9	2	1	25	24	33	0.0933781	0.0283566	0.0114911	0.29176	0.242965	0.488143
Ceric.01G046100.v2.1	29.962	25.4896	36.9474	53.2926	83.7715	131.962	30.7997	89.6754	-1.53111	0.000193519	0.000794756	Ceric.01G046100	Chr01	101952201	101954036	+	1836	-	- && - && PF11250:Fantastic Four meristem regulator	-	35	22	39	55	98	105	0.483985	0.415727	0.597292	0.855479	1.32227	2.07007
Ceric.20G076300.v2.1	3.42423	3.47586	11.3684	23.2549	38.4665	37.7035	6.08951	33.1416	-2.43414	0.000195081	0.000800535	Ceric.20G076300	Chr20	142290912	142292305	+	1014	-	- && sp|P0A9T4|TAS_ECOLI Protein tas OS=Escherichia coli (strain K12) OX=83333 GN=tas PE=1 SV=1 && PF00248:Aldo/keto reductase family	Aldo_ket_red	4	3	12	24	45	30	0.100152	0.102646	0.332765	0.675916	1.09936	1.0709
Ceric.36G028700.v2.1	246.545	136.717	229.263	280.028	450.486	672.378	204.175	467.631	-1.19095	0.000196052	0.00080423	Ceric.36G028700	Chr36	65480924	65484407	-	2276	-	- && - && PF04720:PDDEXK-like family of unknown function	-	288	118	242	289	527	535	3.2126	1.79874	2.98977	3.62615	5.73593	8.50842
Ceric.1Z151500.v2.1	0	0	0	3.87582	14.5318	15.0814	0	11.163	-5.95015	0.000196608	0.000806158	Ceric.1Z151500	scaffold_1055	2307	2529	-	223	-	- && - && -	-	0	0	0	4	17	12	0	0	0	0.512241	1.88847	1.9478
Ceric.37G025100.v2.1	21.4015	17.3793	15.1579	62.9821	40.1761	56.5552	17.9796	53.2378	-1.55754	0.000196722	0.000806496	Ceric.37G025100	Chr37	58227498	58228467	-	635	-	- && - && -	-	25	15	16	65	47	45	0.999546	0.81955	0.708502	2.9232	1.83354	2.56511
Ceric.24G028700.v2.1	29.962	24.331	7.57895	52.3236	76.9331	94.2587	20.624	74.5051	-1.84938	0.000196969	0.000807383	Ceric.24G028700	Chr24	59052864	59055401	-	2538	-	- && - && -	-	35	21	8	54	90	75	0.350117	0.287069	0.0886325	0.607606	0.878449	1.06964
Ceric.11G002000.v2.1	315.029	180.745	359.053	404.055	634.27	751.556	284.942	596.627	-1.06278	0.000197166	0.00080806	Ceric.11G002000	Chr11	6116919	6119179	+	1840	-	- && sp|Q38827|IAA9_ARATH Auxin-responsive protein IAA9 OS=Arabidopsis thaliana OX=3702 GN=IAA9 PE=1 SV=1 && PF02309:AUX/IAA family	-	368	156	379	417	742	598	5.0777	2.94147	5.79184	6.47199	9.98969	11.7639
Ceric.27G028900.v2.1	11.9848	9.26896	4.73685	29.0687	43.5954	35.1899	8.66354	35.9513	-2.05036	0.000203065	0.000830523	Ceric.27G028900	Chr27	81310848	81311439	+	548	-	- && sp|O49118|H2B_CAPAN Histone H2B OS=Capsicum annuum OX=4072 GN=HIS2B PE=2 SV=3 && PF00125:Core histone H2A/H2B/H3/H4	Histone	14	8	5	30	51	28	0.648611	0.506486	0.256557	1.56336	2.30545	1.84946
Ceric.14G073500.v2.1	217.439	196.965	199.895	249.022	430.825	556.755	204.766	412.2	-1.00665	0.000213207	0.000869243	Ceric.14G073500	Chr14	141925765	141936499	+	1310	-	- && - && PF01476:LysM domain	LysM	254	170	211	257	504	443	4.92265	4.50231	4.52904	5.60249	9.5307	12.2405
Ceric.37G035500.v2.1	22.2575	30.1241	27.4737	104.647	61.5464	54.0416	26.6185	73.4118	-1.47321	0.000217518	0.000885842	Ceric.37G035500	Chr37	71653162	71654638	+	1477	-	- && sp|Q9LTV3|SAU72_ARATH Auxin-responsive protein SAUR72 OS=Arabidopsis thaliana OX=3702 GN=SAUR72 PE=1 SV=1 && PF02519:Auxin responsive protein	Auxin_inducible	26	26	29	108	72	43	0.44692	0.610732	0.552093	2.08816	1.20759	1.05379
Ceric.01G000100.v2.1	88.174	121.655	179.053	271.308	306.877	217.423	129.627	265.203	-1.0361	0.00022166	0.000901144	Ceric.01G000100	Chr01	22655	24818	+	2164	-	- && - && -	-	103	105	189	280	359	173	1.20842	1.68341	2.45584	3.69505	4.10963	2.89372
Ceric.26G051600.v2.1	143.818	163.365	192.316	222.86	323.119	454.955	166.5	333.645	-1.00025	0.00022217	0.000902932	Ceric.26G051600	Chr26	121876693	121916264	+	3390	-	- && sp|A2YBX5|G11A_ORYSI Protein kinase G11A OS=Oryza sativa subsp. indica OX=39946 GN=OsI_021818 PE=2 SV=1 && PF00069:Protein kinase domain	Pkinase	168	141	203	230	378	362	1.25819	1.44304	1.6838	1.93753	2.76222	3.86524
Ceric.22G071600.v2.1	41.0908	39.3931	68.2106	106.585	110.271	109.34	49.5648	108.732	-1.13002	0.000224054	0.000910301	Ceric.22G071600	Chr22	162068646	162080060	+	1920	-	- && sp|Q9FKH6|B561P_ARATH Cytochrome b561 and DOMON domain-containing protein At5g35735 OS=Arabidopsis thaliana OX=3702 GN=At5g35735 PE=2 SV=1 && PF03188:Eukaryotic cytochrome b561|PF04526:Protein of unknown function (DUF568)	Cytochrom_B561	48	34	72	110	129	87	0.634712	0.614378	1.05445	1.6361	1.66439	1.64016
Ceric.15G011500.v2.1	0.856058	4.63448	5.68422	12.5964	23.9347	60.3255	3.72492	32.2856	-3.131	0.000230945	0.000936823	Ceric.15G011500	Chr15	32274306	32278079	+	2780	-	- && sp|F4JT78|RPP2A_ARATH Disease resistance protein RPP2A OS=Arabidopsis thaliana OX=3702 GN=RPP2A PE=2 SV=1 && PF01582:TIR domain	TIR	1	4	6	13	28	48	0.00913255	0.0499198	0.0606878	0.133542	0.249505	0.624977
Ceric.14G024800.v2.1	36.8105	31.2828	13.2632	69.7648	81.2071	80.4341	27.1188	77.1353	-1.50737	0.000231594	0.000939161	Ceric.14G024800	Chr14	46509609	46510187	+	579	-	- && sp|Q949Q5|PSAO_ARATH Photosystem I subunit O OS=Arabidopsis thaliana OX=3702 GN=PSAO PE=1 SV=1 && -	-	43	27	14	72	95	64	1.8855	1.61787	0.679899	3.55119	4.06453	4.001
Ceric.33G065800.v2.1	94.1664	83.4207	127.895	139.53	239.347	310.425	101.827	229.767	-1.16929	0.000232506	0.000942117	Ceric.33G065800	Chr33	144379604	144380331	+	728	-	- && - && -	-	110	72	135	144	280	247	3.83617	3.4313	5.21431	5.64873	9.5278	12.281
Ceric.14G020000.v2.1	0	3.47586	6.63159	26.1618	21.3703	33.9331	3.36915	27.1551	-3.03093	0.000233032	0.000943953	Ceric.14G020000	Chr14	34417001	34417515	-	515	-	- && - && -	-	0	3	7	27	25	27	0	0.202103	0.382196	1.49719	1.20254	1.89768
Ceric.12G094800.v2.1	0	1.15862	1.89474	2.90687	64.1109	245.073	1.01779	104.03	-6.6953	0.000233248	0.000944678	Ceric.12G094800	Chr12	190865913	190867828	+	1320	-	- && sp|P93431|RCA_ORYSJ Ribulose bisphosphate carboxylase/oxygenase activase, chloroplastic OS=Oryza sativa subsp. japonica OX=39947 GN=RCA PE=1 SV=2 && PF00004:ATPase family associated with various cellular activities (AAA)	AAA	0	1	2	3	75	195	0	0.0262835	0.0426041	0.0649033	1.40752	5.34722
Ceric.01G014900.v2.1	58.2119	47.5034	42.6316	55.2305	166.688	300.371	49.449	174.097	-1.81104	0.000234822	0.000950457	Ceric.01G014900	Chr01	38237509	38240489	-	2869	-	- && sp|Q9LXK7|PME32_ARATH Probable pectinesterase/pectinesterase inhibitor 32 OS=Arabidopsis thaliana OX=3702 GN=PME32 PE=2 SV=1 && PF04043:Plant invertase/pectin methylesterase inhibitor|PF01095:Pectinesterase	-	68	41	45	57	195	239	0.601748	0.495805	0.441039	0.567367	1.68372	3.01533
Ceric.13G093700.v2.1	214.015	249.103	176.211	338.166	904.391	1177.6	213.11	806.72	-1.92051	0.000235021	0.00095111	Ceric.13G093700	Chr13	184582284	184584983	+	1372	-	- && sp|Q9SM50|HY5_SOLLC Transcription factor HY5 OS=Solanum lycopersicum OX=4081 GN=HY5 PE=2 SV=1 && PF00170:bZIP transcription factor	bZIP_1	250	215	186	349	1058	937	4.62618	5.43679	3.81201	7.26425	19.1028	24.7203
Ceric.35G000300.v2.1	27.3939	16.2207	28.4211	58.1373	67.5301	62.8391	24.0119	62.8355	-1.37481	0.000236544	0.000956674	Ceric.35G000300	Chr35	436219	438146	+	1749	-	- && sp|Q9FF86|DCR_ARATH BAHD acyltransferase DCR OS=Arabidopsis thaliana OX=3702 GN=DCR PE=2 SV=1 && PF02458:Transferase family	-	32	14	30	60	79	50	0.464512	0.277713	0.48231	0.979673	1.11893	1.03478
Ceric.37G031900.v2.1	102.727	89.2138	177.158	308.128	215.413	247.586	123.033	257.042	-1.06008	0.000240477	0.000971209	Ceric.37G031900	Chr37	65780046	65780695	-	650	-	- && - && PF07172:Glycine rich protein family	-	120	77	187	318	252	197	4.6871	4.10994	8.08953	13.9712	9.60402	10.9703
Ceric.15G006500.v2.1	0.856058	0	0	23.2549	12.8222	7.54069	0.285353	14.5393	-5.37949	0.000250346	0.00100807	Ceric.15G006500	Chr15	16280467	16282373	-	849	-	- && sp|Q9AVK1|CS3_COFAR Probable caffeine synthase 3 OS=Coffea arabica OX=13443 GN=CS3 PE=2 SV=1 && PF03492:SAM dependent carboxyl methyltransferase	-	1	0	0	24	15	6	0.029904	0	0	0.807278	0.437673	0.255806
Ceric.25G021500.v2.1	0	0	0	5.81373	10.2577	13.8246	0	9.96536	-5.78349	0.000250739	0.00100949	Ceric.25G021500	Chr25	35856628	35858111	-	1123	-	- && - && -	-	0	0	0	6	12	11	0	0	0	0.152578	0.264708	0.354552
Ceric.07G083900.v2.1	148.954	166.841	41.6843	282.935	302.603	399.657	119.16	328.398	-1.4637	0.00025232	0.00101538	Ceric.07G083900	Chr07	167278227	167281368	-	2056	-	- && sp|Q9SFU6|CALS9_ARATH Callose synthase 9 OS=Arabidopsis thaliana OX=3702 GN=CALS9 PE=2 SV=2 && PF02364:1,3-beta-glucan synthase component	-	174	144	44	292	354	318	2.14864	2.42995	0.601762	4.05583	4.26526	5.5985
Ceric.28G001900.v2.1	2126.45	2078.57	1521.48	2959.19	6526.49	8381.48	1908.83	5955.72	-1.64154	0.000252575	0.00101609	Ceric.28G001900	Chr28	3998739	4007968	+	4033	-	- && sp|P93431|RCA_ORYSJ Ribulose bisphosphate carboxylase/oxygenase activase, chloroplastic OS=Oryza sativa subsp. japonica OX=39947 GN=RCA PE=1 SV=2 && PF00004:ATPase family associated with various cellular activities (AAA)	AAA	2484	1794	1606	3054	7635	6669	15.6372	15.4331	11.1973	21.6252	46.8972	59.8549
Ceric.1Z073800.v2.1	130.121	163.365	302.211	331.383	433.39	541.673	198.566	435.482	-1.13167	0.000261846	0.00105044	Ceric.1Z073800	scaffold_339	229640	231738	+	2005	-	- && sp|Q9NVH1|DJC11_HUMAN DnaJ homolog subfamily C member 11 OS=Homo sapiens OX=9606 GN=DNAJC11 PE=1 SV=2 && PF00226:DnaJ domain	DnaJ	152	141	319	342	507	431	1.92471	2.43985	4.47374	4.87115	6.26411	7.78091
Ceric.33G042800.v2.1	0	0	0	7.75165	11.9674	8.79748	0	9.5055	-5.72448	0.000269896	0.00107971	Ceric.33G042800	Chr33	98090907	98091272	+	366	-	- && sp|I1JIC4|ERD15_SOYBN Protein EARLY RESPONSIVE TO DEHYDRATION 15 OS=Glycine max OX=3847 GN=ERD15 PE=2 SV=1 && -	-	0	0	0	8	14	7	0	0	0	0.624207	0.947573	0.692284
Ceric.1Z147200.v2.1	2.56817	4.63448	4.73685	14.5343	23.9347	36.4467	3.97983	24.9719	-2.65725	0.000273252	0.00109177	Ceric.1Z147200	scaffold_997	922	3284	+	2163	-	- && sp|O82500|Y4117_ARATH Putative disease resistance protein At4g11170 OS=Arabidopsis thaliana OX=3702 GN=At4g11170 PE=2 SV=1 && PF01582:TIR domain	TIR	3	4	5	15	28	29	0.0352129	0.0641596	0.0649992	0.198041	0.320677	0.485299
Ceric.26G010300.v2.1	7.70452	10.4276	1.89474	25.1929	32.4828	42.7306	6.67561	33.4688	-2.34086	0.000275706	0.00110039	Ceric.26G010300	Chr26	33994447	33997331	-	1669	-	- && sp|O23887|ALDO1_MAIZE Indole-3-acetaldehyde oxidase OS=Zea mays OX=4577 GN=AO1 PE=1 SV=1 && PF02738:Molybdopterin-binding domain of aldehyde dehydrogenase	-	9	9	2	26	38	34	0.136906	0.187087	0.0336952	0.444874	0.564018	0.737378
Ceric.1Z094800.v2.1	7.70452	3.47586	1.89474	17.4412	34.1925	30.1628	4.35837	27.2655	-2.61852	0.000276952	0.00110502	Ceric.1Z094800	scaffold_497	140316	142485	+	1760	-	- && - && -	-	9	3	2	18	40	24	0.129827	0.059138	0.031953	0.292065	0.563006	0.49359
Ceric.14G038200.v2.1	0.856058	2.31724	1.89474	12.5964	28.2088	13.8246	1.68935	18.2099	-3.4778	0.000278444	0.0011108	Ceric.14G038200	Chr14	76973165	76975436	-	1553	-	- && - && PF00319:SRF-type transcription factor (DNA-binding and dimerisation domain)	SRF-TF	1	2	2	13	33	11	0.016348	0.0446803	0.0362121	0.239052	0.526391	0.256383
Ceric.05G037200.v2.1	16.2651	3.47586	2.84211	58.1373	37.6117	32.6763	7.52769	42.8085	-2.47451	0.000278765	0.00111174	Ceric.05G037200	Chr05	73608774	73613208	-	2437	-	- && sp|Q8RXN0|AB11G_ARATH ABC transporter G family member 11 OS=Arabidopsis thaliana OX=3702 GN=ABCG11 PE=1 SV=1 && PF01061:ABC-2 type transporter|PF19055:ABC-2 type transporter|PF00005:ABC transporter	ABC2_membrane	19	3	3	60	44	26	0.197941	0.0427094	0.0346147	0.703097	0.447263	0.386176
Ceric.24G024000.v2.1	2.56817	0	0	14.5343	18.8059	17.595	0.856058	16.9784	-4.17614	0.000279604	0.00111491	Ceric.24G024000	Chr24	51717293	51718565	+	1174	-	- && - && PF01190:Pollen protein Ole e 1 like	-	3	0	0	15	22	14	0.0648769	0	0	0.364874	0.464216	0.431646
Ceric.01G117600.v2.1	0.856058	0	0	11.6275	18.8059	10.0543	0.285353	13.4959	-5.27278	0.000279646	0.00111491	Ceric.01G117600	Chr01	222956587	222959957	+	2386	-	- && sp|P0DKJ3|SWT1A_SORBI Bidirectional sugar transporter SWEET1a OS=Sorghum bicolor OX=4558 GN=SWEET1A PE=3 SV=1 && PF03083:Sugar efflux transporter for intercellular exchange	-	1	0	0	12	22	8	0.0106406	0	0	0.143625	0.228412	0.121363
Ceric.32G068000.v2.1	8.56058	6.95172	13.2632	40.6961	31.628	33.9331	9.59182	35.4191	-1.87501	0.000287714	0.00114442	Ceric.32G068000	Chr32	126126882	126134518	-	4311	-	- && sp|Q43270|PLDA1_MAIZE Phospholipase D alpha 1 OS=Zea mays OX=4577 GN=PLD1 PE=2 SV=1 && PF00168:C2 domain|PF12357:Phospholipase D C terminal|PF00614:Phospholipase D Active site motif	C2	10	6	14	42	37	27	0.0588923	0.0482871	0.0913156	0.278222	0.212613	0.226701
Ceric.38G007400.v2.1	22.2575	22.0138	16.1053	42.6341	80.3523	52.7849	20.1255	58.5904	-1.54811	0.000288666	0.00114785	Ceric.38G007400	Chr38	16463372	16463488	+	117	-	- && sp|Q85FK3|PETG_ADICA Cytochrome b6-f complex subunit 5 OS=Adiantum capillus-veneris OX=13818 GN=petG PE=2 SV=2 && -	-	26	19	17	44	94	42	5.64188	5.63411	4.08562	10.7396	19.9025	12.9936
Ceric.38G009500.v2.1	32.5302	31.2828	6.63159	62.0132	105.997	87.9748	23.4815	85.3282	-1.86528	0.000293673	0.00116609	Ceric.38G009500	Chr38	16481386	16481748	-	363	-	- && sp|Q85FI1|RK2_ADICA 50S ribosomal protein L2, chloroplastic OS=Adiantum capillus-veneris OX=13818 GN=rpl2 PE=2 SV=2 && PF03947:Ribosomal Proteins L2, C-terminal domain	Ribosomal_L2_C	38	27	7	64	124	70	2.65775	2.58057	0.542233	5.03492	8.46215	6.98006
Ceric.01G002400.v2.1	4.28029	19.6965	6.63159	53.2926	34.1925	46.5009	10.2028	44.662	-2.16854	0.000295165	0.00117117	Ceric.01G002400	Chr01	7397928	7560150	+	1635	-	- && sp|Q5DWG1|CRJ35_CRYJA Pathogenesis-related thaumatin-like protein 3.5 OS=Cryptomeria japonica OX=3369 PE=1 SV=1 && PF00314:Thaumatin family	Thaumatin	5	17	7	55	40	37	0.0776406	0.360736	0.120386	0.960649	0.606049	0.819127
Ceric.30G072400.v2.1	124.128	154.097	270	318.786	340.215	540.416	182.742	399.806	-1.12731	0.000299255	0.00118524	Ceric.30G072400	Chr30	148529294	148530986	+	1693	-	- && - && -	-	145	133	285	329	398	430	2.17444	2.72554	4.7335	5.54956	5.8236	9.19346
Ceric.20G044700.v2.1	0	0	0	5.81373	8.54812	15.0814	0	9.81441	-5.75818	0.000302218	0.00119639	Ceric.20G044700	Chr20	80259940	80261472	+	1289	-	- && sp|Q2HIV9|BH035_ARATH Transcription factor bHLH35 OS=Arabidopsis thaliana OX=3702 GN=BHLH35 PE=2 SV=1 && PF00010:Helix-loop-helix DNA-binding domain	HLH	0	0	0	6	10	12	0	0	0	0.132928	0.192182	0.336974
Ceric.12G035800.v2.1	93.3103	84.5793	30.3158	633.697	291.491	194.801	69.4018	373.33	-2.42816	0.000304941	0.00120606	Ceric.12G035800	Chr12	73859569	73860407	+	839	-	- && - && -	-	109	73	32	654	341	155	3.29838	3.01869	1.07246	22.2605	10.0683	6.68709
Ceric.21G078000.v2.1	0	1.15862	5.68422	10.6585	30.7732	38.9602	2.28095	26.7973	-3.55077	0.000305098	0.0012065	Ceric.21G078000	Chr21	154305856	154312806	-	1020	-	- && sp|Q6J163|5NG4_PINTA Auxin-induced protein 5NG4 OS=Pinus taeda OX=3352 PE=2 SV=1 && PF00892:EamA-like transporter family	DUF6	0	1	6	11	36	31	0	0.034014	0.165404	0.307973	0.874315	1.10009
Ceric.03G045000.v2.1	6.84846	10.4276	15.1579	28.0997	45.305	46.5009	10.8113	39.9686	-1.88967	0.000320931	0.00126387	Ceric.03G045000	Chr03	88577947	88581460	-	1623	-	- && sp|Q8L868|E1311_ARATH Glucan endo-1,3-beta-glucosidase 11 OS=Arabidopsis thaliana OX=3702 GN=At1g32860 PE=2 SV=1 && PF00332:Glycosyl hydrolases family 17	Glyco_hydro_17	8	9	16	29	53	37	0.125143	0.19239	0.277202	0.510269	0.808953	0.825184
Ceric.29G031100.v2.1	20.5454	10.4276	5.68422	53.2926	36.7569	51.5281	12.2191	47.1925	-1.93086	0.000323224	0.00127193	Ceric.29G031100	Chr29	55578066	55579019	-	954	-	- && sp|P15195|CB23_POLMU Chlorophyll a-b binding protein type 1 member F3, chloroplastic OS=Polystichum munitum OX=3279 GN=CABF3 PE=3 SV=1 && PF00504:Chlorophyll A-B binding protein	-	24	9	6	55	43	41	0.638704	0.327305	0.176847	1.64639	1.11657	1.55562
Ceric.11G076200.v2.1	8.56058	15.0621	6.63159	25.1929	43.5954	49.0145	10.0847	39.2676	-1.97905	0.000326185	0.0012828	Ceric.11G076200	Chr11	156290124	156293459	+	1312	-	- && - && -	-	10	13	7	26	51	39	0.19351	0.34377	0.150023	0.565925	0.962946	1.07597
Ceric.35G051000.v2.1	39.3787	27.8069	71.0527	92.0508	125.657	135.732	46.0794	117.814	-1.34627	0.000332448	0.00130485	Ceric.35G051000	Chr35	101825015	101825932	-	918	-	- && - && -	-	46	24	75	95	147	108	1.27219	0.90704	2.29728	2.95529	3.9668	4.25842
Ceric.12G092300.v2.1	95.0224	70.6758	77.6843	143.405	131.641	227.478	81.1275	167.508	-1.03561	0.000340904	0.00133519	Ceric.12G092300	Chr12	186667514	186669479	+	1158	-	- && - && PF14368:Probable lipid transfer	-	111	61	82	148	154	181	2.43361	1.82759	1.99113	3.64983	3.29441	5.65767
Ceric.12G091600.v2.1	10.2727	4.63448	5.68422	26.1618	27.354	37.7035	6.8638	30.4064	-2.11564	0.000344234	0.00134742	Ceric.12G091600	Chr12	185431997	185459512	+	2011	-	- && sp|Q9FWX2|NAC7_ARATH NAC domain-containing protein 7 OS=Arabidopsis thaliana OX=3702 GN=NAC007 PE=1 SV=2 && PF02365:No apical meristem (NAM) protein	NAM	12	4	6	27	32	30	0.151498	0.069009	0.0838946	0.383417	0.394188	0.539979
Ceric.05G042700.v2.1	34.2423	28.9655	16.1053	55.2305	89.7552	71.6366	26.4377	72.2074	-1.45022	0.000349193	0.00136413	Ceric.05G042700	Chr05	81993596	81994687	-	378	-	- && sp|Q85FI1|RK2_ADICA 50S ribosomal protein L2, chloroplastic OS=Adiantum capillus-veneris OX=13818 GN=rpl2 PE=2 SV=2 && PF00181:Ribosomal Proteins L2, RNA binding domain	-	40	25	17	57	105	57	2.68661	2.2946	1.2646	4.30628	6.88119	5.45821
Ceric.24G028100.v2.1	0	1.15862	1.89474	12.5964	17.951	16.3382	1.01779	15.6285	-3.98797	0.00035235	0.00137563	Ceric.24G028100	Chr24	57515648	57613187	+	2616	-	- && - && PF04842:Plant protein of unknown function (DUF639)	-	0	1	2	13	21	13	0	0.0132623	0.0214975	0.141914	0.19886	0.179876
Ceric.15G043600.v2.1	5.13635	1.15862	2.84211	44.572	13.677	17.595	3.04569	25.2813	-3.01061	0.000354504	0.00138342	Ceric.15G043600	Chr15	120065523	120067908	+	1893	-	- && sp|O22259|ERF71_ARATH Ethylene-responsive transcription factor ERF071 OS=Arabidopsis thaliana OX=3702 GN=ERF071 PE=1 SV=1 && PF00847:AP2 domain	AP2	6	1	3	46	16	14	0.0804706	0.0183277	0.0445621	0.693948	0.20938	0.267698
Ceric.12G021000.v2.1	266.234	258.372	224.527	374.986	1270.25	1833.65	249.711	1159.63	-2.2151	0.000357993	0.00139618	Ceric.12G021000	Chr12	44362520	44364795	+	1691	-	- && - && -	-	311	223	237	387	1486	1459	4.66932	4.5753	3.94094	6.53562	21.7691	31.2305
Ceric.15G075000.v2.1	36.8105	23.1724	38.8421	84.2992	88.0456	62.8391	32.9417	78.3946	-1.2455	0.000358303	0.00139718	Ceric.15G075000	Chr15	182691113	182692933	+	1821	-	- && - && PF05633:Protein BYPASS1-related	-	43	20	41	87	103	50	0.599508	0.381046	0.633095	1.36436	1.40118	0.993865
Ceric.1Z277800.v2.1	6.84846	2.31724	0.947369	2.90687	35.0473	100.543	3.37102	46.1656	-3.74548	0.000367759	0.00143124	Ceric.1Z277800	scaffold_3735	26239	31006	-	3133	-	- && sp|Q9SYD6|DTX42_ARATH Protein DETOXIFICATION 42 OS=Arabidopsis thaliana OX=3702 GN=DTX42 PE=2 SV=2 && PF01554:MatE	MatE	8	2	1	3	41	80	0.0648285	0.0221476	0.008975	0.0273452	0.324182	0.924266
Ceric.17G078300.v2.1	0	2.31724	9.47369	26.1618	29.9184	38.9602	3.93031	31.6802	-3.01124	0.000371521	0.00144523	Ceric.17G078300	Chr17	168117030	168118264	+	1065	-	- && - && PF00304:Gamma-thionin family	-	0	2	10	27	35	31	0	0.0651536	0.264025	0.723992	0.814112	1.05361
Ceric.14G068600.v2.1	23.1136	6.95172	19.8948	45.5409	80.3523	49.0145	16.6533	58.3026	-1.79062	0.000372176	0.00144734	Ceric.14G068600	Chr14	133858972	133860226	-	1087	-	- && sp|P31170|HS25P_ARATH Heat shock protein 21, chloroplastic OS=Arabidopsis thaliana OX=3702 GN=HSP21 PE=1 SV=1 && PF00011:Hsp20/alpha crystallin family	-	27	6	21	47	94	39	0.630625	0.191505	0.543231	1.23478	2.14222	1.29868
Ceric.11G082100.v2.1	0	0	1.89474	17.4412	12.8222	16.3382	0.63158	15.5338	-4.58544	0.000373049	0.0014503	Ceric.11G082100	Chr11	168019931	168023622	+	3692	-	- && - && -	-	0	0	2	18	15	13	0	0	0.0152322	0.139229	0.100646	0.127453
Ceric.03G040700.v2.1	0	2.31724	1.89474	7.75165	18.8059	31.4196	1.40399	19.3257	-3.84465	0.000373886	0.00145268	Ceric.03G040700	Chr03	79861331	79863494	+	2164	-	- && - && PF07911:Protein of unknown function (DUF1677)	-	0	2	2	8	22	25	0	0.032065	0.0259877	0.105573	0.251844	0.418167
Ceric.35G038200.v2.1	1.71212	0	0.947369	32.9445	15.3866	6.28391	0.886495	18.205	-4.27588	0.000379063	0.00147079	Ceric.35G038200	Chr35	77762291	77763026	+	736	-	- && sp|P0C291|GRXS9_ORYSJ Monothiol glutaredoxin-S9 OS=Oryza sativa subsp. japonica OX=39947 GN=GRXS9 PE=3 SV=1 && -	-	2	0	1	34	18	5	0.0689904	0	0.0382047	1.31923	0.605844	0.245901
Ceric.17G000200.v2.1	0	0	0	6.78269	10.2577	10.0543	0	9.03156	-5.64662	0.000379394	0.00147163	Ceric.17G000200	Chr17	562633	562953	-	321	-	- && - && -	-	0	0	0	7	12	8	0	0	0	0.622748	0.926066	0.902095
Ceric.07G087900.v2.1	49.6514	78.7862	64.4211	92.0508	148.737	237.532	64.2862	159.44	-1.31066	0.000384585	0.00148953	Ceric.07G087900	Chr07	173758486	173760965	-	2377	-	- && sp|Q9SLV0|DTX48_ARATH Protein DETOXIFICATION 48 OS=Arabidopsis thaliana OX=3702 GN=DTX48 PE=2 SV=1 && PF01554:MatE	MatE	58	68	68	95	174	189	0.619492	0.992516	0.804405	1.14134	1.81337	2.87806
Ceric.39G006400.v2.1	10.2727	5.7931	3.78948	24.2239	23.9347	51.5281	6.61843	33.2289	-2.30102	0.000384727	0.00148986	Ceric.39G006400	Chr39	12661267	12661590	+	324	-	- && - && -	-	12	5	4	25	28	41	0.940314	0.535406	0.347144	2.20351	2.14081	4.58043
Ceric.36G065600.v2.1	41.9468	23.1724	23.6842	53.2926	81.2071	124.421	29.6012	86.307	-1.52847	0.000390881	0.00151173	Ceric.36G065600	Chr36	133492355	133557281	-	1773	-	- && sp|Q9LHS9|RBE_ARATH Probable transcriptional regulator RABBIT EARS OS=Arabidopsis thaliana OX=3702 GN=RBE PE=2 SV=2 && -	-	49	20	25	55	95	99	0.701656	0.391362	0.396484	0.885877	1.32734	2.02113
Ceric.1Z212000.v2.1	2.56817	0	0	10.6585	18.8059	21.3653	0.856058	16.9432	-4.17342	0.000393209	0.00151974	Ceric.1Z212000	scaffold_2003	24870	26198	-	1329	-	- && - && -	-	3	0	0	11	22	17	0.0573103	0	0	0.236367	0.410075	0.463011
Ceric.22G033100.v2.1	29.962	15.0621	36	65.889	62.4013	95.5154	27.008	74.6019	-1.44654	0.000394565	0.00152452	Ceric.22G033100	Chr22	87808899	87816746	-	2202	-	- && - && PF05686:Glycosyl transferase family 90	-	35	13	38	68	73	76	0.403541	0.204825	0.485245	0.881883	0.821242	1.24929
Ceric.20G030800.v2.1	189.189	195.807	147.79	196.698	441.938	565.552	177.595	401.396	-1.17533	0.000396759	0.00153254	Ceric.20G030800	Chr20	53339864	53344588	+	3063	-	- && sp|Q9FZH5|MPI2_ARATH Mannose-6-phosphate isomerase 2 OS=Arabidopsis thaliana OX=3702 GN=PMI2 PE=1 SV=1 && PF01238:Phosphomannose isomerase type I	-	221	169	156	203	517	450	1.83182	1.91425	1.4321	1.89264	4.18128	5.31781
Ceric.31G033200.v2.1	112.144	81.1034	65.3685	99.8024	257.298	345.615	86.2052	234.239	-1.43809	0.00040518	0.00155969	Ceric.31G033200	Chr31	63145456	63152375	+	1732	-	- && sp|Q9FFF6|JOX2_ARATH Jasmonate-induced oxygenase 2 OS=Arabidopsis thaliana OX=3702 GN=JOX2 PE=1 SV=1 && PF14226:non-haem dioxygenase in morphine synthesis N-terminal|PF03171:2OG-Fe(II) oxygenase superfamily	2OG-FeII_Oxy	131	70	69	103	301	275	1.92026	1.40219	1.1202	1.69828	4.30511	5.74715
Ceric.11G091800.v2.1	1.71212	0	3.78948	22.286	12.8222	21.3653	1.83386	18.8245	-3.30069	0.000406371	0.00156381	Ceric.11G091800	Chr11	184933903	184935170	+	1178	-	- && - && -	-	2	0	4	23	15	17	0.0431044	0	0.0954794	0.557574	0.315436	0.522361
Ceric.33G023600.v2.1	3.42423	1.15862	2.84211	22.286	16.2414	17.595	2.47499	18.7075	-2.87715	0.000409813	0.00157611	Ceric.33G023600	Chr33	63622364	63623278	-	915	-	- && sp|Q9MUK1|PSAA_MARBO Photosystem I P700 chlorophyll a apoprotein A1 (Fragment) OS=Marsilea botryocarpa OX=113539 GN=psaA PE=3 SV=1 && PF00223:Photosystem I psaA/psaB protein	-	4	1	3	23	19	14	0.110988	0.0379172	0.0921924	0.717838	0.514397	0.553827
Ceric.14G072400.v2.1	0	0	0	8.7206	6.83849	11.311	0	8.95671	-5.62938	0.000411013	0.0015805	Ceric.14G072400	Chr14	139690843	139695238	+	2844	-	- && sp|Q9LD83|SLAC1_ARATH Guard cell S-type anion channel SLAC1 OS=Arabidopsis thaliana OX=3702 GN=SLAC1 PE=1 SV=1 && PF03595:Voltage-dependent anion channel	C4dic_mal_tran	0	0	0	9	8	9	0	0	0	0.0903717	0.0696829	0.114546
Ceric.17G077400.v2.1	8.56058	4.63448	8.52632	35.8514	24.7895	28.906	7.24046	29.849	-2.02229	0.000415547	0.001596	Ceric.17G077400	Chr17	164478078	164549358	+	5137	-	- && sp|Q9M0F8|NAC75_ARATH NAC domain-containing protein 75 OS=Arabidopsis thaliana OX=3702 GN=NAC075 PE=2 SV=1 && PF02365:No apical meristem (NAM) protein	NAM	10	4	9	37	29	23	0.0494228	0.0270152	0.0492638	0.205689	0.139847	0.162064
Ceric.25G043600.v2.1	183.196	152.938	74.8422	244.177	302.603	322.993	136.992	289.924	-1.08053	0.000417134	0.00160117	Ceric.25G043600	Chr25	83561372	83562042	-	671	-	- && sp|P24465|C71A1_PERAE Cytochrome P450 71A1 OS=Persea americana OX=3435 GN=CYP71A1 PE=1 SV=2 && PF00067:Cytochrome P450	p450	214	132	79	252	354	257	8.09707	6.8251	3.31054	10.725	13.0691	13.8637
Ceric.1Z067500.v2.1	5.13635	5.7931	3.78948	31.9755	23.9347	17.595	4.90631	24.5017	-2.33417	0.000419742	0.00160974	Ceric.1Z067500	scaffold_292	124983	126737	-	1755	-	- && sp|Q03278|PO21_NASVI Retrovirus-related Pol polyprotein from type-1 retrotransposable element R2 (Fragment) OS=Nasonia vitripennis OX=7425 PE=4 SV=2 && PF00078:Reverse transcriptase (RNA-dependent DNA polymerase)	RVT_1	6	5	4	33	28	14	0.0867982	0.0988441	0.0640881	0.536978	0.395227	0.288748
Ceric.04G018700.v2.1	0	0	1.89474	34.8824	5.12887	17.595	0.63158	19.2021	-4.89314	0.000425242	0.00162841	Ceric.04G018700	Chr04	29984004	29984291	+	288	-	- && - && -	-	0	0	2	36	6	14	0	0	0.195269	3.56968	0.516089	1.75956
Ceric.12G020900.v2.1	77.9013	86.8965	90.0001	156.971	229.944	121.908	84.9326	169.608	-1.00505	0.000436785	0.00166964	Ceric.12G020900	Chr12	44187055	44187852	+	270	-	- && - && -	-	91	75	95	162	269	97	8.55686	9.6373	9.89361	17.1345	24.6805	13.004
Ceric.02G045900.v2.1	0.856058	0	6.63159	65.889	23.0799	8.79748	2.49588	32.5888	-3.68471	0.000446549	0.00170191	Ceric.02G045900	Chr02	92300237	92302139	+	1903	-	- && - && -	-	1	0	7	68	27	7	0.0133413	0	0.103432	1.02045	0.351472	0.133146
Ceric.26G033500.v2.1	97.5906	39.3931	87.158	108.523	194.897	346.872	74.7139	216.764	-1.52782	0.000448041	0.0017071	Ceric.26G033500	Chr26	89670391	89674516	-	3854	-	- && sp|P58931|BCSA_PSEFS Cellulose synthase catalytic subunit [UDP-forming] OS=Pseudomonas fluorescens (strain SBW25) OX=216595 GN=bcsA PE=3 SV=2 && PF13641:Glycosyltransferase like family 2	-	114	34	92	112	228	276	0.750982	0.306073	0.671229	0.8299	1.46551	2.59218
Ceric.1Z309200.v2.1	45.3711	30.1241	23.6842	57.1684	94.8841	109.34	33.0598	87.1308	-1.38847	0.000449461	0.00171127	Ceric.1Z309200	scaffold_4963	6177	8983	-	1165	-	- && sp|Q6ZI17|OML2_ORYSJ Protein MEI2-like 2 OS=Oryza sativa subsp. japonica OX=39947 GN=ML2 PE=2 SV=1 && PF00076:RNA recognition motif. (a.k.a. RRM, RBD, or RNP domain)	RRM_1	53	26	25	59	111	87	1.15501	0.774293	0.603405	1.44626	2.36028	2.70309
Ceric.38G037100.v2.1	27.3939	31.2828	32.2106	56.1994	75.2234	75.4069	30.2957	68.9433	-1.18761	0.000450753	0.00171565	Ceric.38G037100	Chr38	80160027	80160856	-	830	-	- && - && -	-	32	27	34	58	88	60	0.978833	1.12861	1.15185	1.99558	2.62646	2.61662
Ceric.12G005800.v2.1	46.2271	41.7103	52.1053	60.0753	123.093	233.761	46.6809	138.977	-1.56722	0.000452336	0.00172092	Ceric.12G005800	Chr12	14380847	14458031	+	1452	-	- && - && PF07853:Protein of unknown function (DUF1648)	-	54	36	55	62	144	186	0.9442	0.860189	1.0651	1.2194	2.45675	4.63675
Ceric.07G069600.v2.1	5.99241	5.7931	3.78948	19.3791	23.9347	31.4196	5.19166	24.9111	-2.25769	0.00045509	0.00173063	Ceric.07G069600	Chr07	138929501	138929992	-	492	-	- && - && -	-	7	5	4	20	28	25	0.361218	0.352584	0.228607	1.16087	1.4098	1.83926
Ceric.27G056600.v2.1	0	0	0	10.6585	17.951	2.51356	0	10.3744	-5.86046	0.000455284	0.00173111	Ceric.27G056600	Chr27	132437338	132438222	-	657	-	- && - && -	-	0	0	0	11	21	2	0	0	0	0.478131	0.791808	0.110187
Ceric.06G055000.v2.1	79.6134	123.972	169.579	187.977	272.685	343.102	124.388	267.921	-1.10667	0.000467435	0.001776	Ceric.06G055000	Chr06	136001672	136048453	-	4890	-	- && sp|Q9SDI4|PHT41_ORYSJ Probable anion transporter 1, chloroplastic OS=Oryza sativa subsp. japonica OX=39947 GN=PHT4;1 PE=2 SV=1 && PF07690:Major Facilitator Superfamily	MFS_1	93	107	179	194	319	273	0.482848	0.759159	1.02929	1.13295	1.61602	2.02079
Ceric.35G004200.v2.1	11.1288	12.7448	18	36.8203	38.4665	54.0416	13.9579	43.1095	-1.62025	0.000471189	0.00178816	Ceric.35G004200	Chr35	6807694	6810816	-	3123	-	- && sp|F4ISL7|TI236_ARATH Protein TIC236, chloroplastic OS=Arabidopsis thaliana OX=3702 GN=TIC236 PE=1 SV=1 && PF13041:PPR repeat family	-	13	11	19	38	45	43	0.105684	0.122202	0.171071	0.347481	0.356949	0.498384
Ceric.29G045300.v2.1	0.856058	0	0.947369	21.317	10.2577	12.5678	0.601142	14.7142	-4.52637	0.000481824	0.00182583	Ceric.29G045300	Chr29	75038854	75039600	-	657	-	- && - && -	-	1	0	1	22	12	10	0.038643	0	0.0427986	0.956262	0.452462	0.550937
Ceric.08G058800.v2.1	19.6893	10.4276	10.4211	53.2926	52.9983	30.1628	13.5127	45.4846	-1.74334	0.000483884	0.00183337	Ceric.08G058800	Chr08	156385367	156387770	+	2404	-	- && sp|Q9LYD3|DREB3_ARATH Dehydration-responsive element-binding protein 3 OS=Arabidopsis thaliana OX=3702 GN=DREB3 PE=2 SV=1 && PF00847:AP2 domain	AP2	23	9	11	55	62	24	0.242901	0.129887	0.128663	0.653353	0.638885	0.361363
Ceric.11G017600.v2.1	116.424	81.1034	158.211	183.133	233.364	326.763	118.579	247.753	-1.05629	0.000486885	0.00184338	Ceric.11G017600	Chr11	32182134	32186990	-	4236	-	- && sp|Q84MA5|CAAT1_ARATH Cationic amino acid transporter 1 OS=Arabidopsis thaliana OX=3702 GN=CAT1 PE=1 SV=1 && PF13906:C-terminus of AA_permease|PF13520:Amino acid permease	-	136	70	167	189	273	260	0.815116	0.573324	1.10855	1.27416	1.59651	2.2217
Ceric.17G077600.v2.1	17.9772	40.5517	40.7369	40.6961	111.98	233.761	33.0886	128.813	-1.96205	0.000490824	0.00185721	Ceric.17G077600	Chr17	166159610	166163494	+	1651	-	- && sp|A2XCT8|MTND2_ORYSI 1,2-dihydroxy-3-keto-5-methylthiopentene dioxygenase 2 OS=Oryza sativa subsp. indica OX=39946 GN=ARD2 PE=2 SV=2 && PF03079:ARD/ARD' family	-	21	35	43	42	131	186	0.32293	0.735494	0.732346	0.726477	1.96558	4.07787
Ceric.39G058500.v2.1	8.56058	11.5862	16.1053	24.2239	43.5954	72.8934	12.084	46.9042	-1.95104	0.000503959	0.00190078	Ceric.39G058500	Chr39	108311028	108367538	-	1398	-	- && - && -	-	10	10	17	25	51	58	0.181606	0.248171	0.34193	0.510684	0.903709	1.50172
Ceric.06G007200.v2.1	0.856058	0	0	23.2549	8.54812	7.54069	0.285353	13.1146	-5.22819	0.00052379	0.00196723	Ceric.06G007200	Chr06	18607023	18607722	-	585	-	- && - && -	-	1	0	0	24	10	6	0.0433991	0	0	1.17159	0.423458	0.371247
Ceric.31G012500.v2.1	0	0	0	14.5343	4.27406	8.79748	0	9.20196	-5.6719	0.000539215	0.00202045	Ceric.31G012500	Chr31	23132825	23203447	-	1290	-	- && - && -	-	0	0	0	15	5	7	0	0	0	0.332063	0.0960165	0.196416
Ceric.23G039600.v2.1	0	5.7931	0	15.5033	28.2088	23.8789	1.93103	22.5303	-3.67617	0.000540912	0.00202592	Ceric.23G039600	Chr23	84492641	84493085	+	339	-	- && - && -	-	0	5	0	16	33	19	0	0.511715	0	1.34784	2.41146	2.02872
Ceric.04G012700.v2.1	2.56817	3.47586	0.947369	18.4102	11.1126	27.6492	2.33047	19.0573	-3.04385	0.00054347	0.00203433	Ceric.04G012700	Chr04	22755835	22758058	-	1864	-	- && - && PF00300:Histidine phosphatase superfamily (branch 1)	-	3	3	1	19	13	22	0.0408613	0.0558384	0.0150851	0.29109	0.172768	0.427213
Ceric.24G011600.v2.1	5.13635	0	0.947369	19.3791	30.7732	13.8246	2.02791	21.3256	-3.31474	0.000546344	0.0020436	Ceric.24G011600	Chr24	24295527	24296876	-	1350	-	- && sp|Q9SJJ5|CKS2_ARATH Cyclin-dependent kinases regulatory subunit 2 OS=Arabidopsis thaliana OX=3702 GN=CKS2 PE=1 SV=1 && PF01111:Cyclin-dependent kinase regulatory subunit	-	6	0	1	20	36	11	0.112838	0	0.0208286	0.423073	0.660594	0.294935
Ceric.27G025000.v2.1	40.2347	32.4414	27.4737	154.064	93.1745	46.5009	33.3833	97.9131	-1.55519	0.000550883	0.00205879	Ceric.27G025000	Chr27	71124730	71125418	-	689	-	- && sp|O65819|H2B3_SOLLC Histone H2B.3 (Fragment) OS=Solanum lycopersicum OX=4081 GN=H2B-3 PE=2 SV=1 && PF00125:Core histone H2A/H2B/H3/H4	Histone	47	28	29	159	109	37	1.73187	1.40993	1.18351	6.59018	3.91898	1.94379
Ceric.19G003600.v2.1	3.42423	5.7931	10.4211	31.9755	29.9184	23.8789	6.54613	28.5909	-2.13608	0.000575443	0.00214126	Ceric.19G003600	Chr19	7178304	7272799	+	3097	-	- && sp|Q56XP4|NHX2_ARATH Sodium/hydrogen exchanger 2 OS=Arabidopsis thaliana OX=3702 GN=NHX2 PE=2 SV=2 && PF00999:Sodium/hydrogen exchanger family	Na_H_Exchanger	4	5	11	33	35	19	0.0327911	0.0560127	0.0998726	0.304293	0.279958	0.222065
Ceric.19G015500.v2.1	0	1.15862	0	8.7206	13.677	12.5678	0.386207	11.6551	-5.05361	0.000592228	0.00219675	Ceric.19G015500	Chr19	40846231	40847334	+	987	-	- && - && -	-	0	1	0	9	16	10	0	0.0351512	0	0.260402	0.401577	0.366733
Ceric.24G009900.v2.1	5.13635	0	4.73685	47.4788	30.7732	8.79748	3.29106	29.0165	-3.09817	0.00060857	0.00225283	Ceric.24G009900	Chr24	20970074	20971941	-	1368	-	- && sp|B2X050|MNR1_CAPAN (+)-neomenthol dehydrogenase OS=Capsicum annuum OX=4072 GN=MNR1 PE=1 SV=1 && PF00106:short chain dehydrogenase	adh_short	6	0	5	49	36	7	0.111353	0	0.102773	1.02289	0.651902	0.185216
Ceric.06G060200.v2.1	0.856058	0	5.68422	16.4722	28.2088	18.8517	2.18009	21.1776	-3.24927	0.000608947	0.0022539	Ceric.06G060200	Chr06	144977024	144979451	+	1481	-	- && sp|Q0DZ85|EXB16_ORYSJ Expansin-B16 OS=Oryza sativa subsp. japonica OX=39947 GN=EXPB16 PE=3 SV=1 && PF03330:Lytic transglycolase|PF01357:Expansin C-terminal domain	-	1	0	6	17	33	15	0.0171428	0	0.113918	0.327803	0.551982	0.366609
Ceric.13G011000.v2.1	49.6514	39.3931	47.3685	79.4544	83.7715	169.666	45.471	110.964	-1.27515	0.000609361	0.00225478	Ceric.13G011000	Chr13	22407418	22413895	+	3964	-	- && sp|Q2HIV9|BH035_ARATH Transcription factor bHLH35 OS=Arabidopsis thaliana OX=3702 GN=BHLH35 PE=2 SV=1 && PF00010:Helix-loop-helix DNA-binding domain	HLH	58	34	50	82	98	135	0.371476	0.29758	0.354676	0.590745	0.612432	1.23273
Ceric.31G056700.v2.1	6.84846	0	0.947369	34.8824	21.3703	17.595	2.59861	24.6159	-3.16772	0.000628295	0.00231985	Ceric.31G056700	Chr31	108388733	108389375	-	643	-	- && - && -	-	8	0	1	36	25	14	0.315875	0	0.0437304	1.59886	0.963152	0.788106
Ceric.35G048900.v2.1	4.28029	2.31724	1.89474	30.0376	11.9674	18.8517	2.83076	20.2856	-2.81662	0.000634642	0.00234262	Ceric.35G048900	Chr35	99312624	99314022	+	1399	-	- && sp|Q3E912|DMP10_ARATH Protein DMP10 OS=Arabidopsis thaliana OX=3702 GN=DMP10 PE=2 SV=1 && PF05078:Protein of unknown function (DUF679)	-	5	2	2	31	14	15	0.0907379	0.0495987	0.0401982	0.632796	0.2479	0.388098
Ceric.13G019100.v2.1	7.70452	8.11034	3.78948	36.8203	23.0799	23.8789	6.53478	27.9264	-2.10376	0.000635801	0.00234656	Ceric.13G019100	Chr13	37775167	37777958	+	2792	-	- && sp|Q9M310|FBK77_ARATH F-box/kelch-repeat protein At3g61590 OS=Arabidopsis thaliana OX=3702 GN=At3g61590 PE=1 SV=1 && PF00646:F-box domain	F-box	9	7	4	38	27	19	0.0818396	0.0869842	0.0402846	0.388676	0.23956	0.246323
Ceric.22G069700.v2.1	1.71212	3.47586	0.947369	8.7206	23.0799	22.6221	2.04512	18.1409	-3.19081	0.000636864	0.00234981	Ceric.22G069700	Chr22	157782127	157784231	+	1516	-	- && - && -	-	2	3	1	9	27	18	0.033494	0.0686562	0.0185479	0.169536	0.441195	0.429775
Ceric.12G052200.v2.1	5.99241	2.31724	6.63159	62.0132	35.0473	7.54069	4.98041	34.867	-2.79389	0.000642273	0.00236469	Ceric.12G052200	Chr12	113330862	113381307	-	1419	-	- && sp|Q39295|AGL15_BRANA Agamous-like MADS-box protein AGL15 OS=Brassica napus OX=3708 GN=AGL15 PE=3 SV=1 && PF01486:K-box region|PF00319:SRF-type transcription factor (DNA-binding and dimerisation domain)	SRF-TF	7	2	7	64	41	6	0.125243	0.0488996	0.138711	1.288	0.71576	0.153051
Ceric.11G054300.v2.1	25.6817	10.4276	28.4211	48.4478	53.8531	110.597	21.5101	70.9659	-1.70032	0.000650209	0.00239118	Ceric.11G054300	Chr11	107546066	107546731	-	666	-	- && - && -	-	30	9	30	50	63	88	1.14363	0.468842	1.26661	2.14395	2.34332	4.78273
Ceric.1Z127300.v2.1	0.856058	0	0	12.5964	12.8222	8.79748	0.285353	11.4054	-5.02784	0.00065799	0.00241772	Ceric.1Z127300	scaffold_785	48640	49385	+	746	-	- && - && -	-	1	0	0	13	15	7	0.0340328	0	0	0.49765	0.498102	0.339646
Ceric.05G093000.v2.1	0	1.15862	3.78948	14.5343	17.0962	20.1085	1.64937	17.2464	-3.39623	0.000658175	0.00241806	Ceric.05G093000	Chr05	179256670	179260432	+	3763	-	- && sp|A2XIK9|CHLI_ORYSI Magnesium-chelatase subunit ChlI, chloroplastic OS=Oryza sativa subsp. indica OX=39946 GN=CHLI PE=3 SV=1 && PF13041:PPR repeat family	-	0	1	4	15	20	16	0	0.00921985	0.0298896	0.113835	0.131662	0.153905
Ceric.20G045000.v2.1	0	0	0	1.93791	20.5155	8.79748	0	10.417	-5.85955	0.000664054	0.00243723	Ceric.20G045000	Chr20	80476208	80477459	+	684	-	- && sp|Q2HIV9|BH035_ARATH Transcription factor bHLH35 OS=Arabidopsis thaliana OX=3702 GN=BHLH35 PE=2 SV=1 && PF00010:Helix-loop-helix DNA-binding domain	HLH	0	0	0	2	24	7	0	0	0	0.0835013	0.869202	0.370433
Ceric.09G095900.v2.1	83.0376	27.8069	20.8421	313.942	120.528	77.9205	43.8955	170.797	-1.95459	0.000665052	0.0024402	Ceric.09G095900	Chr09	190907882	190908277	+	396	-	- && - && -	-	97	24	22	324	141	62	6.21889	2.10268	1.56215	23.3652	8.82043	5.66714
Ceric.32G048100.v2.1	40.2347	28.9655	36	32.9445	129.931	226.221	35.0668	129.699	-1.88025	0.000665415	0.00244118	Ceric.32G048100	Chr32	82042342	82056143	+	2301	-	- && - && PF13369:Transglutaminase-like superfamily	-	47	25	38	34	152	180	0.518583	0.376948	0.464367	0.42197	1.63641	2.83154
Ceric.14G068100.v2.1	31.6741	32.4414	43.579	86.2371	76.0782	67.8662	35.8982	76.7272	-1.09737	0.000667901	0.00244926	Ceric.14G068100	Chr14	130795031	130843108	+	1817	-	- && sp|Q9M8S6|SKOR_ARATH Potassium channel SKOR OS=Arabidopsis thaliana OX=3702 GN=SKOR PE=1 SV=1 && PF12796:Ankyrin repeats (3 copies)|PF11834:KHA, dimerisation domain of potassium ion channel|PF00027:Cyclic nucleotide-binding domain	cNMP_binding	37	28	46	89	89	54	0.516992	0.534639	0.711865	1.3988	1.21339	1.07574
Ceric.16G083600.v2.1	0.856058	3.47586	0.947369	9.68956	20.5155	20.1085	1.75976	16.7712	-3.32518	0.000669218	0.00245374	Ceric.16G083600	Chr16	187242675	187243486	+	812	-	- && - && -	-	1	3	1	10	24	16	0.0312666	0.128181	0.0346289	0.351693	0.732185	0.713233
Ceric.36G066800.v2.1	24.8257	24.331	28.4211	39.7272	70.9494	109.34	25.8593	73.3389	-1.49553	0.000688503	0.002518	Ceric.36G066800	Chr36	137810569	137898696	+	1687	-	- && - && -	-	29	21	30	41	83	87	0.436435	0.431879	0.500036	0.694046	1.21879	1.86669
Ceric.04G016000.v2.1	1.71212	0	0	0.968956	28.2088	38.9602	0.570705	22.7127	-5.19093	0.000701134	0.00256093	Ceric.04G016000	Chr04	26885837	26888493	+	1973	-	- && sp|Q58760|Y1365_METJA Uncharacterized protein MJ1365 OS=Methanocaldococcus jannaschii (strain ATCC 43067 / DSM 2661 / JAL-1 / JCM 10045 / NBRC 100440) OX=243232 GN=MJ1365 PE=4 SV=1 && PF01963:TraB family	-	2	0	0	1	33	31	0.0257359	0	0	0.0144741	0.414336	0.568725
Ceric.19G044500.v2.1	12.8409	12.7448	22.7369	40.6961	52.1435	45.2442	16.1075	46.0279	-1.51245	0.000707941	0.00258347	Ceric.19G044500	Chr19	105723210	105728056	+	4734	-	- && sp|Q5VRW2|NOH1_ORYSJ Transcription factor NIGTH1 OS=Oryza sativa subsp. japonica OX=39947 GN=NHO1 PE=1 SV=2 && -	-	15	11	24	42	61	36	0.0804451	0.0806162	0.142553	0.253362	0.319203	0.275259
Ceric.02G095200.v2.1	17.9772	0	12.3158	116.275	111.98	178.463	10.0977	135.573	-3.7322	0.000715724	0.00260831	Ceric.02G095200	Chr02	187670316	187671566	-	817	-	- && - && PF08881:CVNH domain	-	21	0	13	120	131	142	0.65258	0	0.447421	4.19449	3.97205	6.2912
Ceric.27G038300.v2.1	0	1.15862	1.89474	8.7206	11.9674	26.3924	1.01779	15.6935	-3.97733	0.000729511	0.00265442	Ceric.27G038300	Chr27	102438210	102439385	-	1063	-	- && sp|Q9S7I2|AIR1_ARATH Putative lipid-binding protein AIR1 OS=Arabidopsis thaliana OX=3702 GN=AIR1 PE=2 SV=1 && PF14547:Hydrophobic seed protein	-	0	1	2	9	14	21	0	0.0326381	0.0529044	0.241785	0.326258	0.715078
Ceric.30G018800.v2.1	518.771	478.51	364.737	471.881	982.179	1392.51	454.006	948.858	-1.06252	0.000731994	0.00266233	Ceric.30G018800	Chr30	51361197	51363580	+	2384	-	- && - && PF07939:Protein of unknown function (DUF1685)	-	606	413	385	487	1149	1108	6.45361	6.01038	4.54098	5.83368	11.9393	16.8229
Ceric.12G065600.v2.1	8.56058	10.4276	12.3158	44.572	25.6444	35.1899	10.4347	35.1354	-1.75234	0.000735473	0.0026731	Ceric.12G065600	Chr12	139232350	139233431	-	1082	-	- && sp|P62785|H41_WHEAT Histone H4 variant TH011 OS=Triticum aestivum OX=4565 PE=3 SV=2 && PF15511:Centromere kinetochore component CENP-T histone fold	-	10	9	13	46	30	28	0.234644	0.288585	0.33784	1.21409	0.686847	0.936695
Ceric.27G060800.v2.1	10.2727	2.31724	0	40.6961	30.7732	23.8789	4.19665	31.7827	-2.88269	0.000736256	0.00267524	Ceric.27G060800	Chr27	141967576	141970802	-	995	-	- && sp|Q6L4D2|PM19L_ORYSJ Membrane protein PM19L OS=Oryza sativa subsp. japonica OX=39947 GN=PM19L PE=2 SV=1 && PF05512:AWPM-19-like family	-	12	2	0	42	36	19	0.306193	0.0697372	0	1.20544	0.896283	0.691191
Ceric.31G026900.v2.1	3.42423	6.95172	3.78948	40.6961	15.3866	20.1085	4.72181	25.3971	-2.45509	0.000737554	0.00267915	Ceric.31G026900	Chr31	49645489	49647204	-	1716	-	- && - && -	-	4	6	4	42	18	16	0.0591806	0.121309	0.0655447	0.698959	0.259849	0.337497
Ceric.28G008100.v2.1	2075.08	2377.49	2109.79	3055.12	9302.06	14177.8	2187.46	8844.98	-2.01559	0.00073896	0.00268237	Ceric.28G008100	Chr28	19022175	19025411	+	3237	-	- && sp|P52777|PALY_PINTA Phenylalanine ammonia-lyase OS=Pinus taeda OX=3352 GN=PAL PE=3 SV=1 && PF00221:Aromatic amino acid lyase	-	2424	2052	2227	3153	10882	11281	19.0119	21.9934	19.3452	27.8164	83.2783	126.146
Ceric.21G066900.v2.1	8.56058	6.95172	3.78948	34.8824	31.628	17.595	6.43393	28.0351	-2.12872	0.000774409	0.00279727	Ceric.21G066900	Chr21	134529849	134530487	-	639	-	- && sp|F4HTT6|CP26B_ARATH Peptidyl-prolyl cis-trans isomerase CYP26-2, chloroplastic OS=Arabidopsis thaliana OX=3702 GN=CYP26-2 PE=2 SV=1 && PF00160:Cyclophilin type peptidyl-prolyl cis-trans isomerase/CLD	Pro_isomerase	10	6	4	36	37	14	0.397316	0.325768	0.176017	1.60887	1.43439	0.793039
Ceric.11G059500.v2.1	17.9772	13.9034	54.0001	108.523	73.5138	89.2315	28.6269	90.4228	-1.6524	0.000806873	0.00289829	Ceric.11G059500	Chr11	115317970	115320202	+	1405	-	- && sp|Q2QVI1|CML28_ORYSJ Probable calcium-binding protein CML28 OS=Oryza sativa subsp. japonica OX=39947 GN=CML28 PE=2 SV=1 && PF13499:EF-hand domain pair	-	21	12	57	112	86	71	0.379472	0.296321	1.14076	2.27647	1.51631	1.82915
Ceric.36G060300.v2.1	6.84846	1.15862	11.3684	14.5343	47.0146	51.5281	6.45851	37.6924	-2.51568	0.000823891	0.0029524	Ceric.36G060300	Chr36	123230656	123231144	+	489	-	- && - && -	-	8	1	12	15	55	41	0.415353	0.0709494	0.690029	0.875996	2.78625	3.03489
Ceric.1Z269900.v2.1	0	0	0	4.84478	5.98368	15.0814	0	8.63662	-5.56993	0.000823996	0.0029524	Ceric.1Z269900	scaffold_3457	37679	44411	-	6733	-	- && sp|Q9FI78|HST_ARATH Shikimate O-hydroxycinnamoyltransferase OS=Arabidopsis thaliana OX=3702 GN=HST PE=1 SV=1 && PF02458:Transferase family	-	0	0	0	5	7	12	0	0	0	0.0212071	0.0257546	0.0645119
Ceric.15G006900.v2.1	0	0	0	6.78269	11.1126	6.28391	0	8.05972	-5.48962	0.000824566	0.00295403	Ceric.15G006900	Chr15	16370499	16372605	-	1348	-	- && sp|Q2HXI6|PCS1_CAMPL 7-methylxanthine methyltransferase PCS1 OS=Camellia ptilophylla OX=319931 GN=PCS1 PE=1 SV=1 && PF03492:SAM dependent carboxyl methyltransferase	-	0	0	0	7	13	5	0	0	0	0.148295	0.238902	0.13426
Ceric.07G025000.v2.1	65.0604	105.434	65.3685	107.554	182.075	217.423	78.6211	169.017	-1.10795	0.000826895	0.00296114	Ceric.07G025000	Chr07	61273185	61275339	-	2155	-	- && - && -	-	76	91	69	111	213	173	0.895371	1.46505	0.900319	1.47094	2.44849	2.9058
Ceric.12G081200.v2.1	29.962	31.2828	37.8948	60.0753	76.9331	75.4069	33.0465	70.8051	-1.09832	0.000844946	0.00302074	Ceric.12G081200	Chr12	166344490	166345138	+	649	-	- && sp|P62785|H41_WHEAT Histone H4 variant TH011 OS=Triticum aestivum OX=4565 PE=3 SV=2 && PF15511:Centromere kinetochore component CENP-T histone fold	-	35	27	40	62	90	60	1.36918	1.44337	1.73305	2.72814	3.43529	3.34637
Ceric.34G053400.v2.1	5.99241	3.47586	1.89474	19.3791	17.0962	27.6492	3.78767	21.3749	-2.46993	0.000870105	0.00310423	Ceric.34G053400	Chr34	99742435	99781416	+	2969	-	- && sp|Q9SDZ9|PPAF2_IPOBA Purple acid phosphatase 2 OS=Ipomoea batatas OX=4120 GN=PAP2 PE=1 SV=1 && PF16656:Purple acid Phosphatase, N-terminal domain|PF14008:Iron/zinc purple acid phosphatase-like protein C|PF00149:Calcineurin-like phosphoesterase	Metallophos	7	3	2	20	20	22	0.0598583	0.0350565	0.0189415	0.192371	0.166873	0.268213
Ceric.04G049400.v2.1	7.70452	8.11034	3.78948	39.7272	20.5155	23.8789	6.53478	28.0405	-2.10853	0.000870496	0.0031052	Ceric.04G049400	Chr04	82610104	82614048	+	3838	-	- && sp|Q8R151|ZNFX1_MOUSE NFX1-type zinc finger-containing protein 1 OS=Mus musculus OX=10090 GN=Znfx1 PE=1 SV=3 && PF13086:AAA domain|PF13087:AAA domain	-	9	7	4	41	24	19	0.0595352	0.0632777	0.0293055	0.305069	0.154907	0.179191
Ceric.1Z115000.v2.1	0	0	3.78948	10.6585	29.0636	15.0814	1.26316	18.2678	-3.8327	0.000876176	0.00312416	Ceric.1Z115000	scaffold_672	153404	154670	+	1190	-	- && sp|P86326|CVNH_CERRI Cyanovirin-N homolog OS=Ceratopteris richardii OX=49495 PE=1 SV=1 && PF08881:CVNH domain	-	0	0	4	11	34	12	0	0	0.0945166	0.263977	0.707779	0.365007
Ceric.10G037600.v2.1	0.856058	1.15862	0	11.6275	11.9674	15.0814	0.671559	12.8921	-4.30094	0.000877175	0.00312729	Ceric.10G037600	Chr10	74205500	74210005	-	4506	-	- && - && -	-	1	1	0	12	14	12	0.00563437	0.00769957	0	0.0760518	0.0769667	0.0963957
Ceric.37G044400.v2.1	4.28029	3.47586	1.89474	20.3481	17.951	17.595	3.21696	18.6314	-2.53017	0.000880432	0.00313804	Ceric.37G044400	Chr37	87727947	87728711	+	765	-	- && - && -	-	5	3	2	21	21	14	0.165938	0.136056	0.0735129	0.78393	0.680023	0.662421
Ceric.22G047900.v2.1	3.42423	1.15862	7.57895	21.317	17.0962	33.9331	4.05394	24.1155	-2.53515	0.000890533	0.00317052	Ceric.22G047900	Chr22	122298274	122298670	-	397	-	- && - && -	-	4	1	8	22	20	27	0.255803	0.0873911	0.566623	1.58253	1.24797	2.46173
Ceric.23G054900.v2.1	89.03	44.0276	20.8421	173.443	122.238	134.476	51.2999	143.386	-1.47676	0.000914716	0.00324632	Ceric.23G054900	Chr23	116426125	116427616	-	954	-	- && - && -	-	104	38	22	179	143	107	2.76772	1.38195	0.648439	5.35827	3.71324	4.05978
Ceric.07G004300.v2.1	0	0	0	6.78269	18.8059	2.51356	0	9.36737	-5.714	0.000917229	0.00325435	Ceric.07G004300	Chr07	15696132	15799225	-	1459	-	- && sp|Q6Z6W2|MAD57_ORYSJ MADS-box transcription factor 57 OS=Oryza sativa subsp. japonica OX=39947 GN=MADS57 PE=1 SV=2 && PF01486:K-box region|PF00319:SRF-type transcription factor (DNA-binding and dimerisation domain)	SRF-TF	0	0	0	7	22	2	0	0	0	0.137013	0.373537	0.0496183
Ceric.16G054900.v2.1	0	0	0	5.81373	10.2577	7.54069	0	7.87072	-5.45194	0.000929437	0.00329041	Ceric.16G054900	Chr16	136571362	136571850	+	303	-	- && - && -	-	0	0	0	6	12	6	0	0	0	0.565494	0.98108	0.716764
Ceric.36G024900.v2.1	13.6969	9.26896	2.84211	38.7582	26.4992	40.217	8.60267	35.1581	-2.01937	0.000965709	0.00340667	Ceric.36G024900	Chr36	58333633	58335895	+	2031	-	- && - && PF06749:Protein of unknown function (DUF1218)	-	16	8	3	40	31	32	0.200008	0.136659	0.0415342	0.562432	0.378109	0.570305
Ceric.18G008100.v2.1	23.1136	53.2965	39.7895	124.026	85.4812	71.6366	38.7332	93.7147	-1.28982	0.000980526	0.00345406	Ceric.18G008100	Chr18	14987262	14989223	+	1962	-	- && - && -	-	27	46	42	128	100	57	0.349383	0.813423	0.601929	1.86308	1.2626	1.05158
Ceric.20G045100.v2.1	0.856058	0	0	1.93791	11.9674	28.906	0.285353	14.2704	-5.33438	0.000993359	0.00349655	Ceric.20G045100	Chr20	80663857	80665962	-	1649	-	- && sp|Q2HIV9|BH035_ARATH Transcription factor bHLH35 OS=Arabidopsis thaliana OX=3702 GN=BHLH35 PE=2 SV=1 && PF00010:Helix-loop-helix DNA-binding domain	HLH	1	0	0	2	14	23	0.0153963	0	0	0.0346361	0.210316	0.504864
Ceric.22G009000.v2.1	1.71212	1.15862	0	4.84478	20.5155	21.3653	0.956912	15.5752	-4.00849	0.00100659	0.00354024	Ceric.22G009000	Chr22	30101117	30103139	+	2023	-	- && - && PF05553:Cotton fibre expressed protein	-	2	1	0	5	24	17	0.0250998	0.0171499	0	0.070582	0.293888	0.304173
Ceric.29G032600.v2.1	8.56058	8.11034	11.3684	22.286	29.9184	50.2713	9.34645	34.1586	-1.85541	0.00102261	0.00359165	Ceric.29G032600	Chr29	57923462	57925207	-	1746	-	- && sp|Q85FM0|PSAB_ADICA Photosystem I P700 chlorophyll a apoprotein A2 OS=Adiantum capillus-veneris OX=13818 GN=psaB PE=2 SV=2 && PF00223:Photosystem I psaA/psaB protein	-	10	7	12	23	35	40	0.145409	0.139095	0.193255	0.376186	0.49658	0.829246
Ceric.07G002800.v2.1	103.583	63.7241	106.105	124.026	198.316	237.532	91.1375	186.625	-1.02597	0.0010404	0.00364917	Ceric.07G002800	Chr07	9375556	9380126	+	2576	-	- && sp|Q8Y729|MTNN_LISMO 5'-methylthioadenosine/S-adenosylhomocysteine nucleosidase OS=Listeria monocytogenes serovar 1/2a (strain ATCC BAA-679 / EGD-e) OX=169963 GN=mtnN PE=3 SV=1 && PF01048:Phosphorylase superfamily	-	121	55	112	128	232	189	1.19255	0.740755	1.22255	1.419	2.23104	2.65573
Ceric.01G103700.v2.1	67.6286	49.8207	45.4737	155.033	86.336	104.313	54.3077	115.227	-1.08084	0.00106017	0.00371247	Ceric.01G103700	Chr01	200021122	200021463	-	342	-	- && - && PF17032:zinc-ribbon family	-	79	43	48	160	101	83	5.86459	4.36215	3.94648	13.3602	7.31579	8.78455
Ceric.16G016700.v2.1	29.106	13.9034	18	53.2926	57.2724	49.0145	20.3365	53.1932	-1.37231	0.00107083	0.0037442	Ceric.16G016700	Chr16	48557142	48558240	+	1099	-	- && - && -	-	34	12	19	55	67	39	0.785449	0.378827	0.486128	1.42917	1.51023	1.2845
Ceric.29G011500.v2.1	38.5226	23.1724	31.2632	76.5475	54.7079	84.2044	30.9861	71.82	-1.19601	0.00107234	0.00374796	Ceric.29G011500	Chr29	14594956	14597475	+	2443	-	- && sp|Q9SK82|U85A1_ARATH UDP-glycosyltransferase 85A1 OS=Arabidopsis thaliana OX=3702 GN=UGT85A1 PE=2 SV=1 && PF00201:UDP-glucoronosyl and UDP-glucosyl transferase	UDPGT	45	20	33	79	64	67	0.467655	0.28403	0.379827	0.923471	0.648967	0.992702
Ceric.30G033000.v2.1	1351.72	1512	1551.79	1956.32	5399.85	7624.9	1471.84	4993.69	-1.76245	0.00109333	0.00381511	Ceric.30G033000	Chr30	78319250	78320642	-	1393	-	- && sp|Q93XM7|MCAT_ARATH Mitochondrial carnitine/acylcarnitine carrier-like protein OS=Arabidopsis thaliana OX=3702 GN=BOU PE=1 SV=1 && PF00153:Mitochondrial carrier protein	Mito_carr	1579	1305	1638	2019	6317	6067	28.7785	32.5025	33.0642	41.3909	112.338	157.649
Ceric.26G022500.v2.1	755.043	890.979	1586.84	4277.94	2565.29	2243.36	1077.62	3028.86	-1.49096	0.00110788	0.00385911	Ceric.26G022500	Chr26	63599199	63603903	+	3360	-	- && sp|Q689G9|PRR1_ORYSJ Two-component response regulator-like PRR1 OS=Oryza sativa subsp. japonica OX=39947 GN=PRR1 PE=1 SV=2 && PF00072:Response regulator receiver domain|PF06203:CCT motif	Response_reg	882	769	1675	4415	3001	1785	6.66447	7.94045	14.0175	37.5242	22.1255	19.2294
Ceric.01G063800.v2.1	0	0	0	5.81373	9.40293	7.54069	0	7.58579	-5.39772	0.00112037	0.00389629	Ceric.01G063800	Chr01	133532587	133535436	+	2850	-	- && sp|Q80YT5|SPT20_MOUSE Spermatogenesis-associated protein 20 OS=Mus musculus OX=10090 GN=Spata20 PE=1 SV=1 && -	-	0	0	0	6	11	6	0	0	0	0.060121	0.0956123	0.0762033
Ceric.30G058800.v2.1	6.84846	3.47586	2.84211	11.6275	17.0962	59.0688	4.38881	29.2642	-2.70578	0.0011208	0.00389725	Ceric.30G058800	Chr30	126381466	126385449	+	1780	-	- && sp|F4IN23|BZP34_ARATH Basic leucine zipper 34 OS=Arabidopsis thaliana OX=3702 GN=BZIP34 PE=1 SV=1 && PF00170:bZIP transcription factor	bZIP_1	8	3	3	12	20	47	0.114106	0.0584735	0.047391	0.192522	0.27834	0.955752
Ceric.06G034200.v2.1	3.42423	1.15862	0	26.1618	16.2414	8.79748	1.52762	17.0669	-3.44149	0.00112556	0.00391275	Ceric.06G034200	Chr06	90952742	90953941	-	1200	-	- && - && -	-	4	1	0	27	19	7	0.0846283	0.0289119	0	0.642543	0.392228	0.211147
Ceric.19G003800.v2.1	29.962	38.2345	14.2105	75.5786	58.982	74.1502	27.469	69.5702	-1.34779	0.00114142	0.00396094	Ceric.19G003800	Chr19	7466608	7467457	+	850	-	- && - && -	-	35	33	15	78	69	59	1.04541	1.34695	0.496212	2.62057	2.01093	2.51247
Ceric.03G022400.v2.1	0	1.15862	1.89474	4.84478	14.5318	28.906	1.01779	16.0942	-4.01213	0.00115566	0.00400588	Ceric.03G022400	Chr03	39762615	39763942	+	1140	-	- && sp|Q942D4|BURP3_ORYSJ BURP domain-containing protein 3 OS=Oryza sativa subsp. japonica OX=39947 GN=BURP3 PE=2 SV=1 && PF03181:BURP domain	-	0	1	2	5	17	23	0	0.0304336	0.049331	0.125252	0.369411	0.730282
Ceric.20G041400.v2.1	11.1288	4.63448	17.0526	31.9755	53.8531	32.6763	10.9386	39.5017	-1.83869	0.00118212	0.00408842	Ceric.20G041400	Chr20	74817539	74820608	+	3070	-	- && - && -	-	13	4	18	33	63	26	0.107508	0.0452043	0.164865	0.306969	0.508356	0.306551
Ceric.18G069600.v2.1	13.6969	12.7448	37.8948	52.3236	55.5628	96.7722	21.4455	68.2195	-1.65843	0.00119147	0.00411579	Ceric.18G069600	Chr18	153218291	153223460	-	2813	-	- && - && -	-	16	11	40	54	65	77	0.144407	0.135669	0.399839	0.548206	0.572413	0.990806
Ceric.01G098300.v2.1	23.9696	5.7931	4.73685	52.3236	31.628	66.6095	11.4999	50.187	-2.09584	0.00119351	0.0041212	Ceric.01G098300	Chr01	192920192	192921574	+	1383	-	- && - && -	-	28	5	5	54	37	53	0.514011	0.125431	0.101658	1.11504	0.662743	1.38714
Ceric.35G058300.v2.1	14.553	0	0	231.58	364.15	447.414	4.851	347.715	-6.14919	0.00122184	0.00421057	Ceric.35G058300	Chr35	118383759	118384275	+	438	-	- && sp|P86326|CVNH_CERRI Cyanovirin-N homolog OS=Ceratopteris richardii OX=49495 PE=1 SV=1 && PF08881:CVNH domain	-	17	0	0	239	426	356	0.985397	0	0	15.5827	24.0936	29.42
Ceric.26G037600.v2.1	26.5378	41.7103	32.2106	76.5475	54.7079	100.543	33.4862	77.266	-1.2075	0.00123764	0.00425819	Ceric.26G037600	Chr26	98747850	98750011	-	1842	-	- && sp|O80932|EXPA3_ARATH Expansin-A3 OS=Arabidopsis thaliana OX=3702 GN=EXPA3 PE=2 SV=1 && PF03330:Lytic transglycolase|PF01357:Expansin C-terminal domain	-	31	36	34	79	64	80	0.427276	0.678064	0.51902	1.22478	0.860709	1.57206
Ceric.14G025000.v2.1	12.8409	12.7448	11.3684	37.7893	37.6117	30.1628	12.318	35.1879	-1.51972	0.00124829	0.00429254	Ceric.14G025000	Chr14	46935256	46936757	-	1343	-	- && sp|P59226|H32_ARATH Histone H3.2 OS=Arabidopsis thaliana OX=3702 GN=HTR2 PE=1 SV=2 && PF00125:Core histone H2A/H2B/H3/H4	Histone	15	11	12	39	44	24	0.283565	0.284168	0.251247	0.829293	0.811601	0.646849
Ceric.31G073100.v2.1	4.28029	2.31724	1.89474	11.6275	22.2251	20.1085	2.83076	17.987	-2.64437	0.00125614	0.00431608	Ceric.31G073100	Chr31	151649093	151649404	+	312	-	- && - && -	-	5	2	2	12	26	16	0.406867	0.222399	0.180248	1.09836	2.06436	1.85623
Ceric.36G020400.v2.1	16.2651	8.11034	24.6316	54.2615	45.305	43.9874	16.3357	47.8513	-1.53563	0.00127361	0.00436853	Ceric.36G020400	Chr36	51488473	51492668	-	2558	-	- && - && PF05701:Weak chloroplast movement under blue light	-	19	7	26	56	53	35	0.188577	0.0949413	0.285804	0.625183	0.513264	0.495262
Ceric.07G081300.v2.1	15.409	9.26896	8.52632	36.8203	29.0636	38.9602	11.0681	34.9481	-1.64022	0.00127571	0.00437397	Ceric.07G081300	Chr07	162362800	162363567	+	768	-	- && - && -	-	18	8	9	38	34	31	0.595042	0.361399	0.329516	1.413	1.09669	1.46106
Ceric.10G046700.v2.1	46.2271	44.0276	61.579	76.5475	105.142	125.678	50.6112	102.456	-1.01093	0.00133095	0.00454587	Ceric.10G046700	Chr10	91663619	91664312	-	694	-	- && sp|Q9LJQ9|CX171_ARATH Cytochrome c oxidase copper chaperone 1 OS=Arabidopsis thaliana OX=3702 GN=COX17-1 PE=2 SV=1 && -	-	54	38	65	79	123	100	1.97547	1.89969	2.63359	3.25078	4.39047	5.21564
Ceric.32G039000.v2.1	15.409	13.9034	11.3684	19.3791	52.1435	72.8934	13.5603	48.1387	-1.82011	0.00134035	0.00457271	Ceric.32G039000	Chr32	68470016	68490581	+	4118	-	- && sp|Q7G188|FIMB1_ARATH Fimbrin-1 OS=Arabidopsis thaliana OX=3702 GN=FIM1 PE=1 SV=2 && -	-	18	12	12	20	61	58	0.110974	0.1011	0.0819388	0.138696	0.366952	0.509811
Ceric.13G002300.v2.1	275.651	296.607	660.316	1068.76	796.684	629.648	410.858	831.697	-1.01749	0.00137083	0.00466785	Ceric.13G002300	Chr13	5531790	5533185	+	1311	-	- && - && -	-	322	256	697	1103	932	501	6.23577	6.77478	14.9494	24.0266	17.6108	13.8326
Ceric.27G070800.v2.1	15.409	8.11034	15.1579	55.2305	27.354	40.217	12.8924	40.9338	-1.64849	0.00137902	0.00469079	Ceric.27G070800	Chr27	157953554	157965563	-	2474	-	- && - && -	-	18	7	16	57	32	32	0.184718	0.0981649	0.181851	0.657953	0.320417	0.468185
Ceric.23G054800.v2.1	25.6817	25.4896	42.6316	55.2305	76.0782	85.4612	31.2677	72.2566	-1.2024	0.00137969	0.00469245	Ceric.23G054800	Chr23	116310353	116312099	+	1747	-	- && - && -	-	30	22	45	57	89	68	0.435978	0.436906	0.724293	0.931755	1.26201	1.40891
Ceric.22G039500.v2.1	18.8333	40.5517	24.6316	89.1439	67.5301	51.5281	28.0055	69.4007	-1.32928	0.00138586	0.00471031	Ceric.22G039500	Chr22	107077583	107077963	+	381	-	- && - && -	-	22	35	26	92	79	41	1.466	3.18714	1.91886	6.89576	5.13651	3.89517
Ceric.30G034800.v2.1	1891.03	1573.41	1258.11	2143.33	4307.4	5505.96	1574.18	3985.56	-1.34004	0.00138623	0.00471097	Ceric.30G034800	Chr30	82622098	82625762	+	2019	-	- && sp|P05414|GOX_SPIOL Peroxisomal (S)-2-hydroxy-acid oxidase OS=Spinacia oleracea OX=3562 PE=1 SV=1 && PF01070:FMN-dependent dehydrogenase	FMN_dh	2209	1358	1328	2212	5039	4381	27.7777	23.3357	18.4951	31.2873	61.8264	78.5424
Ceric.13G068200.v2.1	0	0	12.3158	156.971	227.38	413.481	4.10527	265.944	-6.0123	0.0014195	0.00481132	Ceric.13G068200	Chr13	134955554	134957256	-	1533	-	- && sp|Q9ATH2|NLTP_CORAV Non-specific lipid-transfer protein Cor a 8.0101 OS=Corylus avellana OX=13451 PE=1 SV=1 && PF00234:Protease inhibitor/seed storage/LTP family	-	0	0	13	162	266	329	0	0	0.238449	3.01781	4.29838	7.76821
Ceric.20G015800.v2.1	1.71212	3.47586	4.73685	7.75165	41.031	20.1085	3.30827	22.9637	-2.81357	0.00142707	0.00483508	Ceric.20G015800	Chr20	30869638	30872995	+	3358	-	- && sp|Q9M6E8|NCED1_PHAVU 9-cis-epoxycarotenoid dioxygenase NCED1, chloroplastic OS=Phaseolus vulgaris OX=3885 GN=NCED1 PE=2 SV=1 && PF03055:Retinal pigment epithelial membrane protein	RPE65	2	3	5	8	48	16	0.0151212	0.0309955	0.0418682	0.0680345	0.3541	0.172467
Ceric.16G045200.v2.1	20.5454	11.5862	15.1579	31.0066	36.7569	96.7722	15.7632	54.8452	-1.77749	0.00145246	0.00490951	Ceric.16G045200	Chr16	116404067	116405352	-	1286	-	- && - && PF14009:Domain of unknown function (DUF4228)	-	24	10	16	32	43	77	0.473813	0.269784	0.349844	0.710606	0.828311	2.16729
Ceric.02G005700.v2.1	233.704	139.034	203.684	221.891	402.616	532.876	192.141	385.794	-1.00113	0.00145594	0.00491998	Ceric.02G005700	Chr02	13813153	13816321	-	3169	-	- && - && -	-	273	120	215	229	471	424	2.18714	1.31376	1.9077	2.06363	3.68184	4.84296
Ceric.26G019500.v2.1	23.1136	37.0759	34.1053	36.8203	100.013	136.989	31.4316	91.2742	-1.53894	0.00146403	0.00494407	Ceric.26G019500	Chr26	54171263	54173150	-	1888	-	- && - && -	-	27	32	36	38	117	109	0.363077	0.588039	0.536161	0.574779	1.53515	2.08974
Ceric.20G089100.v2.1	12.8409	17.3793	6.63159	30.0376	40.1761	43.9874	12.2839	38.0671	-1.64322	0.00147285	0.00497255	Ceric.20G089100	Chr20	170243432	170243767	-	336	-	- && - && -	-	15	15	7	31	47	35	1.13341	1.54885	0.585806	2.63477	3.46517	3.77048
Ceric.06G000500.v2.1	117.28	63.7241	57.7895	119.182	194.897	192.288	79.5979	168.789	-1.07768	0.0014948	0.00503808	Ceric.06G000500	Chr06	614854	616223	-	1151	-	- && - && PF03763:Remorin, C-terminal region	-	137	55	61	123	228	153	3.02191	1.65785	1.49022	3.05175	4.9071	4.81153
Ceric.1Z145100.v2.1	76.1892	50.9793	60.6316	220.922	135.06	79.1773	62.6	145.053	-1.21221	0.0015133	0.00509445	Ceric.1Z145100	scaffold_957	93831	117220	-	450	-	- && sp|A9TND9|CYNS_PHYPA Cyanate hydratase OS=Physcomitrium patens OX=3218 GN=CYN PE=3 SV=1 && PF02560:Cyanate lyase C-terminal domain	Cyanate_lyase	89	44	64	228	158	63	5.02128	3.39233	3.9991	14.4691	8.69782	5.06752
Ceric.30G020300.v2.1	2.56817	2.31724	2.84211	5.81373	22.2251	30.1628	2.57584	19.4005	-2.90033	0.00151401	0.00509552	Ceric.30G020300	Chr30	54395655	54396283	-	629	-	- && - && -	-	3	2	3	6	26	24	0.12109	0.110316	0.134111	0.272408	1.02397	1.38111
Ceric.31G072600.v2.1	5.99241	8.11034	5.68422	16.4722	26.4992	35.1899	6.59566	26.0538	-1.98597	0.00155579	0.00521571	Ceric.31G072600	Chr31	150936795	150939600	+	1858	-	- && - && PF05186:Dpy-30 motif	Dpy-30	7	7	6	17	31	28	0.0956509	0.13071	0.090803	0.26129	0.413316	0.545481
Ceric.25G049400.v2.1	15.409	25.4896	11.3684	53.2926	38.4665	49.0145	17.4224	46.9245	-1.44426	0.0015752	0.00527324	Ceric.25G049400	Chr25	95932666	95933802	-	1137	-	- && - && -	-	18	22	12	55	45	39	0.401928	0.671305	0.296767	1.38141	0.980433	1.24157
Ceric.15G068500.v2.1	6.84846	5.7931	7.57895	24.2239	17.0962	40.217	6.74017	27.1791	-1.99176	0.00158322	0.00529838	Ceric.15G068500	Chr15	170145204	170146270	-	1067	-	- && - && -	-	8	5	8	25	20	32	0.190354	0.162579	0.210824	0.669106	0.464335	1.08556
Ceric.03G032700.v2.1	5.13635	10.4276	1.89474	29.0687	17.0962	35.1899	5.81956	27.1183	-2.24623	0.00159184	0.0053234	Ceric.03G032700	Chr03	64976330	64977122	+	793	-	- && - && PF17032:zinc-ribbon family	-	6	9	2	30	20	28	0.192094	0.393756	0.0709172	1.08036	0.624773	1.27806
Ceric.35G049500.v2.1	36.8105	19.6965	36.9474	66.858	77.7879	64.0959	31.1515	69.5806	-1.14875	0.00160871	0.00537146	Ceric.35G049500	Chr35	99916895	99930389	+	868	-	- && - && -	-	43	17	39	69	91	51	1.25772	0.679496	1.2634	2.27012	2.59709	2.12676
Ceric.01G002500.v2.1	5.99241	9.26896	1.89474	22.286	41.031	17.595	5.7187	26.9706	-2.27011	0.00161818	0.00540169	Ceric.01G002500	Chr01	7465928	7467385	-	1032	-	- && sp|P0A9T4|TAS_ECOLI Protein tas OS=Escherichia coli (strain K12) OX=83333 GN=tas PE=1 SV=1 && PF00248:Aldo/keto reductase family	Aldo_ket_red	7	8	2	23	48	14	0.172209	0.268948	0.0544936	0.636455	1.1522	0.491039
Ceric.05G018200.v2.1	26.5378	37.0759	30.3158	40.6961	87.1908	115.624	31.3098	81.1703	-1.37464	0.0016192	0.00540438	Ceric.05G018200	Chr05	35280196	35493867	+	3460	-	- && sp|A8IRK7|CF251_CHLRE Cilia- and flagella-associated protein 251 OS=Chlamydomonas reinhardtii OX=3055 GN=CFAP251 PE=1 SV=1 && -	-	31	32	32	42	102	92	0.227469	0.320872	0.260057	0.346651	0.730281	0.962452
Ceric.37G003600.v2.1	0.856058	1.15862	3.78948	12.5964	16.2414	16.3382	1.93472	15.0587	-2.95295	0.00163717	0.00545802	Ceric.37G003600	Chr37	9047167	9048329	+	1163	-	- && - && -	-	1	1	4	13	19	13	0.0218302	0.0298317	0.0967108	0.319215	0.404706	0.404605
Ceric.36G040700.v2.1	24.8257	20.8552	10.4211	57.1684	35.0473	69.123	18.7006	53.7796	-1.51559	0.00163864	0.0054622	Ceric.36G040700	Chr36	87898644	87902058	-	3415	-	- && sp|Q9M310|FBK77_ARATH F-box/kelch-repeat protein At3g61590 OS=Arabidopsis thaliana OX=3702 GN=At3g61590 PE=1 SV=1 && PF00646:F-box domain	F-box	29	18	11	59	41	55	0.215598	0.182869	0.0905726	0.493379	0.297412	0.582961
Ceric.12G035700.v2.1	272.226	258.372	92.8422	1832.3	695.817	481.348	207.814	1003.15	-2.27147	0.00165678	0.00551696	Ceric.12G035700	Chr12	73858372	73859558	+	1187	-	- && sp|Q9Y2H1|ST38L_HUMAN Serine/threonine-protein kinase 38-like OS=Homo sapiens OX=9606 GN=STK38L PE=1 SV=3 && PF00069:Protein kinase domain	Pkinase	318	223	98	1891	814	383	6.80163	6.51796	2.32151	45.4947	16.9879	11.6793
Ceric.24G068700.v2.1	0.856058	1.15862	0	9.68956	11.1126	13.8246	0.671559	11.5422	-4.14025	0.00168717	0.00560949	Ceric.24G068700	Chr24	130690932	130691739	-	723	-	- && - && -	-	1	1	0	10	13	11	0.0351155	0.0479866	0	0.394986	0.445421	0.550709
Ceric.1Z229700.v2.1	0	0	0	4.84478	7.69331	8.79748	0	7.11185	-5.2994	0.00170203	0.00565378	Ceric.1Z229700	scaffold_2416	55817	58241	+	2220	-	- && sp|Q9SD85|F3PH_ARATH Flavonoid 3'-monooxygenase OS=Arabidopsis thaliana OX=3702 GN=CYP75B1 PE=1 SV=1 && PF00067:Cytochrome P450	p450	0	0	0	5	9	7	0	0	0	0.0643186	0.100428	0.114133
Ceric.24G068600.v2.1	58.2119	15.0621	51.1579	109.492	108.561	99.2858	41.4773	105.78	-1.3374	0.0017204	0.00570966	Ceric.24G068600	Chr24	130340882	130342885	+	2004	-	- && - && -	-	68	13	54	113	127	79	0.861485	0.225063	0.757689	1.61028	1.5699	1.42691
Ceric.1Z189200.v2.1	6.84846	1.15862	0.947369	23.2549	17.951	18.8517	2.98482	20.0192	-2.68897	0.00172416	0.00572065	Ceric.1Z189200	scaffold_1584	27679	28753	+	1075	-	- && - && -	-	8	1	1	24	21	15	0.188937	0.0322737	0.0261569	0.637562	0.483923	0.505068
Ceric.36G022600.v2.1	13.6969	10.4276	7.57895	33.9135	24.7895	42.7306	10.5678	33.8112	-1.66296	0.00173478	0.00575294	Ceric.36G022600	Chr36	54699264	54699725	-	462	-	- && - && -	-	16	9	8	35	29	34	0.879255	0.675863	0.486903	2.16344	1.55497	2.66382
Ceric.07G022500.v2.1	13.6969	10.4276	15.1579	36.8203	38.4665	32.6763	13.0941	35.9877	-1.4528	0.00176919	0.00585758	Ceric.07G022500	Chr07	57544270	57544665	+	396	-	- && sp|Q9SF35|RS231_ARATH 40S ribosomal protein S23-1 OS=Arabidopsis thaliana OX=3702 GN=RPS23A PE=2 SV=2 && PF00164:Ribosomal protein S12/S23	Ribosomal_S12	16	9	16	38	45	26	1.0258	0.788506	1.13611	2.74036	2.81503	2.37654
Ceric.03G064900.v2.1	99.3027	91.531	180.948	818.768	324.828	246.329	123.927	463.308	-1.90235	0.00180368	0.00596224	Ceric.03G064900	Chr03	130436580	130439105	+	2526	-	- && sp|Q00024|PPO1_AGABI Polyphenol oxidase 1 OS=Agaricus bisporus OX=5341 GN=PPO1 PE=2 SV=1 && PF00264:Common central domain of tyrosinase|PF18132:Tyosinase C-terminal domain	-	116	79	191	845	380	196	1.1659	1.08505	2.12615	9.55307	3.72663	2.8086
Ceric.1Z270200.v2.1	8.56058	15.0621	4.73685	49.4167	33.3377	21.3653	9.45316	34.7066	-1.90437	0.00180715	0.00597219	Ceric.1Z270200	scaffold_3474	40078	40801	+	724	-	- && - && -	-	10	13	5	51	39	17	0.35067	0.622964	0.19419	2.01164	1.33442	0.84992
Ceric.26G056800.v2.1	0	0	0	1.93791	5.98368	17.595	0	8.50551	-5.54655	0.00181345	0.00599147	Ceric.26G056800	Chr26	130192418	130276318	+	775	-	- && - && -	-	0	0	0	2	7	14	0	0	0	0.0736967	0.22375	0.653874
Ceric.11G011600.v2.1	66.7725	84.5793	81.4738	101.74	142.754	232.505	77.6085	159	-1.03139	0.00181835	0.00600536	Ceric.11G011600	Chr11	21281433	21285108	-	3676	-	- && sp|Q9SUQ3|Y4374_ARATH Probable inactive receptor kinase At4g23740 OS=Arabidopsis thaliana OX=3702 GN=At4g23740 PE=1 SV=1 && PF08263:Leucine rich repeat N-terminal domain|PF00069:Protein kinase domain|PF13855:Leucine rich repeat	Pkinase	78	73	86	105	167	185	0.538711	0.688978	0.657836	0.815705	1.1254	1.82164
Ceric.39G028800.v2.1	0	0	0.947369	16.4722	5.98368	7.54069	0.31579	9.99887	-4.83393	0.00184964	0.00609871	Ceric.39G028800	Chr39	52599363	52682193	+	4375	-	- && sp|J9QS23|TPS9_SELML Copalyl diphosphate synthase 1 OS=Selaginella moellendorffii OX=88036 GN=CPS1 PE=1 SV=1 && PF01397:Terpene synthase, N-terminal domain|PF03936:Terpene synthase family, metal binding domain	-	0	0	1	17	7	6	0	0	0.00642713	0.110966	0.0396356	0.049641
Ceric.31G013400.v2.1	26.5378	37.0759	18	69.7648	49.5791	72.8934	27.2046	64.0791	-1.24217	0.00185535	0.00611657	Ceric.31G013400	Chr31	24252810	24254194	+	1291	-	- && - && -	-	31	32	19	72	58	58	0.609638	0.859967	0.41383	1.59267	1.11293	1.62618
Ceric.07G085700.v2.1	10.2727	16.2207	1.89474	29.0687	36.7569	47.7577	9.46271	37.8611	-2.01729	0.00190766	0.00626819	Ceric.07G085700	Chr07	170729478	170731666	-	1632	-	- && - && -	-	12	14	2	30	43	38	0.18668	0.297623	0.0344592	0.524953	0.652701	0.842812
Ceric.03G071500.v2.1	0.856058	0	0	11.6275	5.12887	12.5678	0.285353	9.77472	-4.79112	0.00192411	0.00631743	Ceric.03G071500	Chr03	142408238	142409200	+	963	-	- && sp|Q9FI40|BAHD1_ARATH BAHD acyltransferase At5g47980 OS=Arabidopsis thaliana OX=3702 GN=BAHD1 PE=2 SV=1 && PF02458:Transferase family	-	1	0	0	12	6	10	0.0263639	0	0	0.355856	0.154344	0.375873
Ceric.05G031000.v2.1	0.856058	1.15862	2.84211	14.5343	11.9674	13.8246	1.61893	13.4421	-3.04967	0.0019333	0.00634437	Ceric.05G031000	Chr05	60544260	60547448	-	1909	-	- && sp|Q8VYZ3|PME53_ARATH Probable pectinesterase 53 OS=Arabidopsis thaliana OX=3702 GN=PME53 PE=2 SV=1 && PF01095:Pectinesterase	-	1	1	3	15	14	11	0.0132994	0.0181741	0.0441886	0.224391	0.181672	0.208571
Ceric.35G055600.v2.1	87.3179	123.972	76.7369	128.871	394.068	632.161	96.0091	385.034	-2.00412	0.00197742	0.00647595	Ceric.35G055600	Chr35	112453917	112455780	-	1864	-	- && sp|Q9FLE8|Y5986_ARATH Uncharacterized protein At5g39865 OS=Arabidopsis thaliana OX=3702 GN=At5g39865 PE=2 SV=1 && PF00462:Glutaredoxin	-	102	107	81	133	461	503	1.38928	1.99157	1.2219	2.03763	6.12662	9.76764
Ceric.14G034700.v2.1	22.2575	6.95172	10.4211	56.1994	35.0473	37.7035	13.2101	42.9834	-1.67868	0.00198175	0.00648684	Ceric.14G034700	Chr14	68607225	68609265	+	658	-	- && - && -	-	26	6	11	58	41	30	1.00319	0.316361	0.470069	2.51722	1.54356	1.6503
Ceric.04G094000.v2.1	0	0	0	12.5964	4.27406	5.02713	0	7.2992	-5.34247	0.00199337	0.00652074	Ceric.04G094000	Chr04	177671485	177678689	-	1021	-	- && sp|Q9LF92|P2A15_ARATH F-box protein PP2-A15 OS=Arabidopsis thaliana OX=3702 GN=PP2A15 PE=2 SV=1 && PF14299:Phloem protein 2|PF00646:F-box domain	F-box	0	0	0	13	5	4	0	0	0	0.363611	0.121314	0.141808
Ceric.03G057700.v2.1	13.6969	10.4276	18	30.0376	42.7406	43.9874	14.0415	38.9219	-1.45959	0.0020445	0.00667709	Ceric.03G057700	Chr03	115608107	115609913	+	1807	-	- && sp|Q9FRX6|AS1_ANTMA Aureusidin synthase OS=Antirrhinum majus OX=4151 GN=AS1 PE=1 SV=1 && PF12142:Polyphenol oxidase middle domain|PF00264:Common central domain of tyrosinase	-	16	9	19	31	50	35	0.224801	0.172799	0.295658	0.489918	0.685453	0.701096
Ceric.21G065600.v2.1	0	0	0	7.75165	5.12887	7.54069	0	6.80707	-5.23602	0.00207081	0.00675606	Ceric.21G065600	Chr21	133468158	133526658	-	2160	-	- && sp|Q9M9V6|ICS2_ARATH Isochorismate synthase 2, chloroplastic OS=Arabidopsis thaliana OX=3702 GN=ICS2 PE=2 SV=2 && PF00425:chorismate binding enzyme	-	0	0	0	8	6	6	0	0	0	0.105768	0.0688119	0.100546
Ceric.36G028500.v2.1	23.1136	27.8069	10.4211	39.7272	52.1435	81.6908	20.4472	57.8538	-1.50139	0.00207384	0.00676511	Ceric.36G028500	Chr36	65384542	65385375	+	834	-	- && - && -	-	27	24	11	41	61	65	0.821929	0.998397	0.37087	1.4039	1.81188	2.82108
Ceric.1Z211900.v2.1	0.856058	0	0	5.81373	11.1126	11.311	0.285353	9.41244	-4.74302	0.00207828	0.0067753	Ceric.1Z211900	scaffold_2003	4480	5015	-	536	-	- && - && -	-	1	0	0	6	13	9	0.0473666	0	0	0.319673	0.60082	0.607778
Ceric.25G044200.v2.1	136.113	101.959	45.4737	161.816	235.073	216.167	94.5152	204.352	-1.11117	0.00209753	0.00682792	Ceric.25G044200	Chr25	84149285	84158636	-	660	-	- && sp|Q9SBQ9|F3PH_PETHY Flavonoid 3'-monooxygenase OS=Petunia hybrida OX=4102 GN=CYP75B2 PE=2 SV=1 && PF00067:Cytochrome P450	p450	159	88	48	167	275	172	6.11631	4.6259	2.04499	7.2259	10.3218	9.43305
Ceric.32G067400.v2.1	9.41664	23.1724	11.3684	45.5409	36.7569	41.4738	14.6525	41.2572	-1.51832	0.0020976	0.00682792	Ceric.32G067400	Chr32	125575363	125578704	-	1423	-	- && sp|Q9CA74|NEN3_ARATH Protein NEN3 OS=Arabidopsis thaliana OX=3702 GN=NEN3 PE=2 SV=1 && PF00929:Exonuclease	Exonuc_X-T	11	20	12	47	43	33	0.196257	0.487622	0.237122	0.943219	0.748565	0.839415
Ceric.32G037400.v2.1	12.8409	5.7931	7.57895	40.6961	28.2088	22.6221	8.73764	30.509	-1.78721	0.00212015	0.00689261	Ceric.32G037400	Chr32	65813388	65814250	-	863	-	- && - && -	-	15	5	8	42	33	18	0.441283	0.20101	0.26066	1.38982	0.947259	0.754969
Ceric.08G041000.v2.1	55.6438	34.7586	24.6316	82.3612	76.9331	94.2587	38.3447	84.5177	-1.13012	0.00212393	0.00690317	Ceric.08G041000	Chr08	108854672	108856154	+	1312	-	- && - && PF13837:Myb/SANT-like DNA-binding domain	-	65	30	26	85	90	75	1.25781	0.793314	0.55723	1.85014	1.69932	2.06916
Ceric.1Z266400.v2.1	0	0	0	4.84478	6.83849	8.79748	0	6.82692	-5.23894	0.00212502	0.00690498	Ceric.1Z266400	scaffold_3323	26803	29797	-	2995	-	- && sp|O64477|Y2913_ARATH G-type lectin S-receptor-like serine/threonine-protein kinase At2g19130 OS=Arabidopsis thaliana OX=3702 GN=At2g19130 PE=2 SV=1 && PF01453:D-mannose binding lectin|PF07714:Protein tyrosine and serine/threonine kinase	Pkinase_Tyr	0	0	0	5	8	7	0	0	0	0.0476752	0.0661697	0.0845997
Ceric.14G035800.v2.1	4.28029	8.11034	15.1579	32.9445	22.2251	49.0145	9.18285	34.728	-1.91455	0.00213686	0.00694084	Ceric.14G035800	Chr14	70716950	70717480	+	531	-	- && - && -	-	5	7	16	34	26	39	0.239063	0.457363	0.847267	1.82854	1.21295	2.65851
Ceric.38G019200.v2.1	26.5378	25.4896	22.7369	45.5409	53.8531	66.6095	24.9214	55.3345	-1.14468	0.00215871	0.00700384	Ceric.38G019200	Chr38	44961653	44964291	-	2184	-	- && - && PF04937:Protein of unknown function (DUF 659)	DUF659	31	22	24	47	63	53	0.360368	0.349485	0.308996	0.614561	0.714585	0.878397
Ceric.34G072900.v2.1	0	1.15862	4.73685	18.4102	11.1126	21.3653	1.96516	16.9627	-3.10826	0.00219411	0.00710799	Ceric.34G072900	Chr34	144551669	144553285	-	720	-	- && sp|Q7Y211|PP285_ARATH Pentatricopeptide repeat-containing protein At3g57430, chloroplastic OS=Arabidopsis thaliana OX=3702 GN=PCMP-H81 PE=2 SV=2 && PF13041:PPR repeat family	-	0	1	5	19	13	17	0	0.0481865	0.195269	0.7536	0.447277	0.854641
Ceric.16G015400.v2.1	1.71212	0	4.73685	10.6585	11.9674	33.9331	2.14965	18.853	-3.0787	0.00226532	0.0073038	Ceric.16G015400	Chr16	45717586	45719812	-	2227	-	- && - && -	-	2	0	5	11	14	27	0.0228006	0	0.0631313	0.141056	0.15573	0.438845
Ceric.33G027100.v2.1	34.2423	37.0759	15.1579	50.3857	83.7715	79.1773	28.8254	71.1115	-1.30691	0.00231175	0.00744049	Ceric.33G027100	Chr33	71272614	71273909	-	1068	-	- && - && -	-	40	32	16	52	98	63	0.950879	1.03953	0.421254	1.39044	2.27311	2.13519
Ceric.09G065500.v2.1	1.71212	0	1.89474	6.78269	15.3866	17.595	1.20228	13.2548	-3.38701	0.00231348	0.00744418	Ceric.09G065500	Chr09	127217603	127219899	+	1687	-	- && sp|P13088|AUX22_SOYBN Auxin-induced protein AUX22 OS=Glycine max OX=3847 GN=AUX22 PE=2 SV=1 && PF02309:AUX/IAA family	-	2	0	2	7	18	14	0.030099	0	0.0333357	0.118496	0.264316	0.300387
Ceric.30G074200.v2.1	52.2195	28.9655	25.579	91.0818	67.5301	79.1773	35.588	79.2631	-1.14404	0.00232813	0.00748571	Ceric.30G074200	Chr30	152410410	152412965	-	1272	-	- && sp|Q6L4D2|PM19L_ORYSJ Membrane protein PM19L OS=Oryza sativa subsp. japonica OX=39947 GN=PM19L PE=2 SV=1 && PF05512:AWPM-19-like family	-	61	25	27	94	79	63	1.21753	0.681884	0.596859	2.11038	1.53853	1.79275
Ceric.21G045700.v2.1	12.8409	17.3793	10.4211	31.0066	48.7243	32.6763	13.5471	37.4691	-1.48516	0.00240004	0.00768819	Ceric.21G045700	Chr21	97467094	97471016	+	1807	-	- && sp|Q5VRW2|NOH1_ORYSJ Transcription factor NIGTH1 OS=Oryza sativa subsp. japonica OX=39947 GN=NHO1 PE=1 SV=2 && PF00249:Myb-like DNA-binding domain	Myb_DNA-binding	15	15	11	32	57	26	0.210751	0.287999	0.171171	0.505721	0.781416	0.520814
Ceric.27G067700.v2.1	0.856058	0	0	8.7206	17.0962	3.77035	0.285353	9.86239	-4.82704	0.00241045	0.00771672	Ceric.27G067700	Chr27	151436035	151437114	+	1080	-	- && - && -	-	1	0	0	9	20	3	0.0235078	0	0	0.237979	0.458746	0.100546
Ceric.16G046500.v2.1	32.5302	12.7448	7.57895	25.1929	112.835	69.123	17.618	69.0503	-1.96097	0.00246925	0.00788637	Ceric.16G046500	Chr16	120300671	120301348	-	678	-	- && - && -	-	38	11	8	26	132	55	1.42295	0.562887	0.331784	1.09512	4.82292	2.9363
Ceric.05G000700.v2.1	0	0	0.947369	8.7206	7.69331	10.0543	0.31579	8.82272	-4.64815	0.00250738	0.00799526	Ceric.05G000700	Chr05	1444997	1447089	-	1411	-	- && sp|Q6WWW4|UPL3_ARATH E3 ubiquitin-protein ligase UPL3 OS=Arabidopsis thaliana OX=3702 GN=UPL3 PE=1 SV=1 && -	-	0	0	1	9	9	8	0	0	0.0199282	0.182152	0.158009	0.205225
Ceric.1Z083200.v2.1	16.2651	24.331	12.3158	60.0753	38.4665	38.9602	17.6373	45.834	-1.39316	0.00256429	0.00815557	Ceric.1Z083200	scaffold_406	48906	54949	-	5539	-	- && - && PF00168:C2 domain	C2	19	21	13	62	45	31	0.0870881	0.131536	0.0659944	0.319654	0.201255	0.202581
Ceric.04G054200.v2.1	17.9772	57.931	17.0526	119.182	59.8368	87.9748	30.987	88.9977	-1.53853	0.00257458	0.00818729	Ceric.04G054200	Chr04	93924409	93945083	+	1307	-	- && sp|P11894|RK9_PEA 50S ribosomal protein L9, chloroplastic OS=Pisum sativum OX=3888 GN=RPL9 PE=2 SV=2 && PF03948:Ribosomal protein L9, C-terminal domain|PF01281:Ribosomal protein L9, N-terminal domain	-	21	50	18	123	70	70	0.407925	1.32725	0.38725	2.6875	1.32675	1.93861
Ceric.1Z111800.v2.1	10.2727	0	0	76.5475	161.559	168.409	3.42423	135.505	-5.28337	0.00259182	0.00824009	Ceric.1Z111800	scaffold_631	107162	107678	+	438	-	- && sp|P86326|CVNH_CERRI Cyanovirin-N homolog OS=Ceratopteris richardii OX=49495 PE=1 SV=1 && PF08881:CVNH domain	-	12	0	0	79	189	134	0.695575	0	0	5.15077	10.6894	11.0738
Ceric.25G051500.v2.1	0	0	0.947369	10.6585	5.98368	10.0543	0.31579	8.89882	-4.65925	0.00263098	0.00835118	Ceric.25G051500	Chr25	100092816	100094055	-	1240	-	- && - && -	-	0	0	1	11	7	8	0	0	0.0226764	0.253332	0.139843	0.233526
Ceric.07G017200.v2.1	1.71212	0	1.89474	9.68956	11.1126	16.3382	1.20228	12.3801	-3.2841	0.0026753	0.0084783	Ceric.07G017200	Chr07	45529977	45531351	-	1375	-	- && - && -	-	2	0	2	10	13	13	0.0369287	0	0.0408999	0.207691	0.234211	0.342222
Ceric.25G061100.v2.1	20.5454	27.8069	14.2105	47.4788	44.4502	56.5552	20.8543	49.4947	-1.25393	0.0026831	0.00849828	Ceric.25G061100	Chr25	126256479	126257596	-	620	-	- && sp|F4KD71|DUR3_ARATH Urea-proton symporter DUR3 OS=Arabidopsis thaliana OX=3702 GN=DUR3 PE=1 SV=1 && -	-	24	24	15	49	52	45	0.98278	1.343	0.680291	2.25696	2.07767	2.62717
Ceric.32G014300.v2.1	5.99241	0	0	20.3481	17.0962	20.1085	1.99747	19.1843	-3.17674	0.00270423	0.00855316	Ceric.32G014300	Chr32	26055217	26056556	-	1115	-	- && sp|Q0IQU1|LAC22_ORYSJ Laccase-22 OS=Oryza sativa subsp. japonica OX=39947 GN=LAC22 PE=2 SV=2 && PF07732:Multicopper oxidase|PF00394:Multicopper oxidase	-	7	0	0	21	20	16	0.15939	0	0	0.537854	0.444346	0.519413
Ceric.19G049500.v2.1	0	1.15862	4.73685	11.6275	11.9674	28.906	1.96516	17.5003	-3.14833	0.0027119	0.00857429	Ceric.19G049500	Chr19	116368319	116374202	+	5061	-	- && sp|Q9LJF3|BRL3_ARATH Receptor-like protein kinase BRI1-like 3 OS=Arabidopsis thaliana OX=3702 GN=BRL3 PE=1 SV=1 && PF13855:Leucine rich repeat|PF00069:Protein kinase domain	Pkinase	0	1	5	12	14	23	0	0.00685522	0.0277798	0.0677118	0.0685263	0.164497
Ceric.04G014000.v2.1	16.2651	13.9034	28.4211	38.7582	55.5628	54.0416	19.5299	49.4542	-1.333	0.00273607	0.00864116	Ceric.04G014000	Chr04	23942910	23965976	-	1929	-	- && - && -	-	19	12	30	40	65	43	0.250068	0.215828	0.437304	0.592171	0.834732	0.80687
Ceric.37G036300.v2.1	28.2499	22.0138	32.2106	82.3612	53.8531	49.0145	27.4914	61.743	-1.16431	0.00276195	0.00871221	Ceric.37G036300	Chr37	72973505	72974909	-	1170	-	- && sp|A2WQG7|H2A5_ORYSI Probable histone H2A.5 OS=Oryza sativa subsp. indica OX=39946 GN=OsI_002060 PE=3 SV=1 && PF16211:C-terminus of histone H2A|PF00125:Core histone H2A/H2B/H3/H4	Histone	33	19	34	85	63	39	0.716085	0.563411	0.817124	2.07469	1.33389	1.20655
Ceric.05G066800.v2.1	5.99241	16.2207	15.1579	38.7582	33.3377	36.4467	12.457	36.1809	-1.5571	0.00282762	0.00889544	Ceric.05G066800	Chr05	113694101	113694472	-	372	-	- && - && -	-	7	14	16	40	39	29	0.47774	1.3057	1.20941	3.07069	2.59709	2.82178
Ceric.05G042800.v2.1	23.1136	11.5862	15.1579	32.9445	74.3686	37.7035	16.6192	48.3389	-1.53404	0.00286351	0.00899188	Ceric.05G042800	Chr05	81994843	81995121	-	279	-	- && sp|Q85FI0|RK23_ADICA 50S ribosomal protein L23, chloroplastic OS=Adiantum capillus-veneris OX=13818 GN=rpl23 PE=2 SV=2 && -	-	27	10	16	34	87	30	2.45695	1.24352	1.61254	3.48012	7.72469	3.8921
Ceric.09G009200.v2.1	0	0	0	3.87582	5.98368	10.0543	0	6.63792	-5.19429	0.00286549	0.0089959	Ceric.09G009200	Chr09	19742534	19749740	+	1940	-	- && - && -	-	0	0	0	4	7	8	0	0	0	0.0588814	0.0893845	0.149264
Ceric.01G015600.v2.1	51.3635	41.7103	33.1579	66.858	107.706	80.4341	42.0772	84.9994	-1.01487	0.00288905	0.00906437	Ceric.01G015600	Chr01	39891929	39893083	+	1155	-	- && - && -	-	60	36	35	69	126	64	1.31888	1.08138	0.852081	1.70603	2.70243	2.0057
Ceric.35G038700.v2.1	6.84846	1.15862	2.84211	57.1684	12.8222	8.79748	3.6164	26.2627	-2.82743	0.00294738	0.00923275	Ceric.35G038700	Chr35	77993352	77994023	+	672	-	- && sp|P0C291|GRXS9_ORYSJ Monothiol glutaredoxin-S9 OS=Oryza sativa subsp. japonica OX=39947 GN=GRXS9 PE=3 SV=1 && -	-	8	1	3	59	15	7	0.302244	0.0516284	0.12553	2.50728	0.552952	0.377048
Ceric.28G063800.v2.1	14.553	12.7448	23.6842	93.9887	29.0636	38.9602	16.994	54.0042	-1.66482	0.00295027	0.00923956	Ceric.28G063800	Chr28	135047785	135048844	-	883	-	- && - && -	-	17	11	25	97	34	31	0.488793	0.432205	0.796112	3.13712	0.953859	1.27077
Ceric.09G047900.v2.1	18.8333	11.5862	3.78948	16.4722	76.0782	51.5281	11.403	48.0262	-2.06948	0.00301007	0.00940743	Ceric.09G047900	Chr09	100803811	100805712	-	612	-	- && sp|Q8M9W1|YCF3_CHAGL Photosystem I assembly protein Ycf3 OS=Chaetosphaeridium globosum OX=96477 GN=ycf3 PE=3 SV=1 && PF13424:Tetratricopeptide repeat	-	22	10	4	17	89	41	0.912658	0.5669	0.183782	0.793263	3.6025	2.42493
Ceric.28G009000.v2.1	32.5302	16.2207	29.3684	25.1929	91.4649	136.989	26.0398	84.549	-1.68718	0.00302301	0.00944214	Ceric.28G009000	Chr28	20640959	20641883	-	925	-	- && sp|P19311|RBS5_LEMGI Ribulose bisphosphate carboxylase small subunit, chloroplastic 5 OS=Lemna gibba OX=4470 GN=RBCS5 PE=2 SV=1 && PF00101:Ribulose bisphosphate carboxylase, small chain	-	38	14	31	26	107	109	1.04299	0.525103	0.942356	0.802696	2.86555	4.26533
Ceric.09G028200.v2.1	330.438	272.276	580.737	627.883	1111.26	1672.78	394.484	1137.31	-1.52695	0.00302876	0.00945782	Ceric.09G028200	Chr09	63373153	63375231	-	1298	-	- && sp|P50156|TIP11_ORYSJ Probable aquaporin TIP1-1 OS=Oryza sativa subsp. japonica OX=39947 GN=TIP1-1 PE=2 SV=1 && PF00230:Major intrinsic protein	-	386	235	613	648	1300	1331	7.55004	6.28132	13.2795	14.2567	24.8104	37.1168
Ceric.29G056400.v2.1	20.5454	31.2828	21.7895	59.1063	58.1272	43.9874	24.5392	53.7403	-1.14828	0.00303951	0.0094868	Ceric.29G056400	Chr29	93628501	93629615	-	1115	-	- && - && PF04520:Senescence regulator	-	24	27	23	61	68	35	0.546478	0.840131	0.580026	1.56234	1.51078	1.13622
Ceric.31G026500.v2.1	3.42423	9.26896	5.68422	36.8203	20.5155	16.3382	6.1258	24.558	-2.0377	0.00304387	0.0094981	Ceric.31G026500	Chr31	48361134	48362524	-	1391	-	- && sp|Q9SA69|Y1301_ARATH BTB/POZ domain-containing protein At1g03010 OS=Arabidopsis thaliana OX=3702 GN=At1g03010 PE=2 SV=1 && -	-	4	8	6	38	24	13	0.0730078	0.199536	0.121288	0.780146	0.427415	0.338286
Ceric.33G020400.v2.1	5.13635	8.11034	0.947369	23.2549	26.4992	16.3382	4.73135	22.0308	-2.25346	0.00305686	0.00953171	Ceric.33G020400	Chr33	57499495	57508871	-	1460	-	- && sp|O82213|VAP31_ARATH Vesicle-associated protein 3-1 OS=Arabidopsis thaliana OX=3702 GN=PVA31 PE=3 SV=1 && -	-	6	7	1	24	31	13	0.104336	0.166342	0.0192594	0.469438	0.525987	0.322298
Ceric.05G079000.v2.1	49.6514	40.5517	70.1053	57.1684	187.204	145.787	53.4361	130.053	-1.2809	0.00309378	0.00963285	Ceric.05G079000	Chr05	148127204	148130327	-	3124	-	- && - && PF04844:Transcriptional repressor, ovate	-	58	35	74	59	219	116	0.471361	0.3887	0.666063	0.539337	1.7366	1.34405
Ceric.1Z277900.v2.1	29.106	25.4896	17.0526	46.5099	58.1272	55.2984	23.8828	53.3118	-1.15727	0.00310088	0.00965147	Ceric.1Z277900	scaffold_3740	23897	32612	+	1837	-	- && sp|O81970|C71A9_SOYBN Cytochrome P450 71A9 OS=Glycine max OX=3847 GN=CYP71A9 PE=2 SV=1 && PF00067:Cytochrome P450	p450	34	22	18	48	68	44	0.469901	0.4155	0.275523	0.746194	0.916992	0.866984
Ceric.08G061800.v2.1	35.9544	39.3931	21.7895	57.1684	65.8205	85.4612	32.379	69.4834	-1.1009	0.00313121	0.00973412	Ceric.08G061800	Chr08	163968410	163986611	+	4414	-	- && sp|A3AWA4|HMA5_ORYSJ Copper-transporting ATPase HMA5 OS=Oryza sativa subsp. japonica OX=39947 GN=HMA5 PE=2 SV=1 && PF00122:E1-E2 ATPase|PF00403:Heavy-metal-associated domain|PF00702:haloacid dehalogenase-like hydrolase	E1-E2_ATPase	42	34	23	59	77	68	0.241576	0.267242	0.146518	0.381715	0.43214	0.557627
Ceric.15G058800.v2.1	17.1212	3.47586	4.73685	38.7582	25.6444	36.4467	8.44462	33.6164	-1.95689	0.00313881	0.0097495	Ceric.15G058800	Chr15	149399505	149400372	+	868	-	- && - && PF00335:Tetraspanin family	Tetraspannin	20	3	5	40	30	29	0.584988	0.119911	0.161974	1.31601	0.856184	1.20933
Ceric.21G089700.v2.1	2.56817	1.15862	0.947369	9.68956	12.8222	15.0814	1.55805	12.531	-2.96876	0.00315107	0.00978288	Ceric.21G089700	Chr21	177098041	177100902	+	1960	-	- && sp|Q9LND0|BH089_ARATH Transcription factor bHLH89 OS=Arabidopsis thaliana OX=3702 GN=BHLH89 PE=1 SV=1 && PF00010:Helix-loop-helix DNA-binding domain	HLH	3	1	1	10	15	12	0.0388599	0.0177012	0.0143463	0.145701	0.189584	0.221612
Ceric.25G056500.v2.1	20.5454	8.11034	3.78948	23.2549	52.9983	49.0145	10.8151	41.7559	-1.93067	0.00315895	0.00980616	Ceric.25G056500	Chr25	114088282	114089772	+	1212	-	- && - && -	-	24	7	4	24	62	39	0.502742	0.20038	0.0928009	0.565494	1.26723	1.16474
Ceric.1Z316500.v2.1	18.8333	78.7862	43.579	103.678	114.545	126.935	47.0662	115.053	-1.30243	0.003195	0.00990735	Ceric.1Z316500	scaffold_5271	4881	5958	-	916	-	- && sp|Q8RXD3|AIP2_ARATH E3 ubiquitin-protein ligase AIP2 OS=Arabidopsis thaliana OX=3702 GN=AIP2 PE=1 SV=1 && -	-	22	68	46	107	134	101	0.609767	2.57556	1.41207	3.33586	3.62389	3.99111
Ceric.01G088400.v2.1	0	1.15862	0.947369	7.75165	11.9674	11.311	0.701997	10.3434	-3.9654	0.00319646	0.00990949	Ceric.01G088400	Chr01	171926961	171928955	-	1903	-	- && sp|Q94AW5|ERF03_ARATH Ethylene-responsive transcription factor ERF003 OS=Arabidopsis thaliana OX=3702 GN=ERF003 PE=1 SV=1 && PF00847:AP2 domain	AP2	0	1	1	8	14	9	0	0.0182314	0.014776	0.120052	0.182245	0.171187
Ceric.05G003600.v2.1	16.2651	10.4276	27.4737	37.7893	45.305	64.0959	18.0555	49.0634	-1.42519	0.00320392	0.00993141	Ceric.05G003600	Chr05	6808476	6811978	-	3404	-	- && - && -	-	19	9	29	39	53	51	0.14171	0.0917299	0.239554	0.327186	0.385702	0.542311
Ceric.09G047600.v2.1	5.99241	6.95172	2.84211	16.4722	22.2251	23.8789	5.26208	20.8587	-1.99554	0.00334303	0.0103093	Ceric.09G047600	Chr09	100798476	100798778	-	303	-	- && sp|Q85FM1|RR14_ADICA 30S ribosomal protein S14, chloroplastic OS=Adiantum capillus-veneris OX=13818 GN=rps14 PE=2 SV=2 && PF00253:Ribosomal protein S14p/S29e	Ribosomal_S14	7	6	3	17	26	19	0.586532	0.687015	0.278403	1.60223	2.12567	2.26975
Ceric.09G048000.v2.1	20.5454	16.2207	6.63159	22.286	76.0782	49.0145	14.4659	49.1262	-1.76472	0.00334526	0.0103144	Ceric.09G048000	Chr09	100806331	100806918	-	588	-	- && sp|Q85FL8|RR4_ADICA 30S ribosomal protein S4, chloroplastic OS=Adiantum capillus-veneris OX=13818 GN=rps4 PE=2 SV=4 && PF01479:S4 domain|PF00163:Ribosomal protein S4/S9 N-terminal domain	S4	24	14	7	23	89	39	1.03626	0.826054	0.334746	1.11704	3.74954	2.40079
Ceric.13G005200.v2.1	4.28029	3.47586	4.73685	11.6275	28.2088	17.595	4.16433	19.1437	-2.19877	0.00342415	0.010528	Ceric.13G005200	Chr13	11957195	11959552	+	1625	-	- && - && PF07911:Protein of unknown function (DUF1677)	-	5	3	5	12	33	14	0.0781184	0.064051	0.086519	0.210886	0.503068	0.311847
Ceric.15G014000.v2.1	4.28029	3.47586	0.947369	5.81373	23.9347	27.6492	2.90117	19.1326	-2.71465	0.00346095	0.0106247	Ceric.15G014000	Chr15	44101038	44101985	+	948	-	- && - && -	-	5	3	1	6	28	22	0.133905	0.109792	0.029661	0.180743	0.73167	0.840005
Ceric.06G046600.v2.1	9.41664	3.47586	3.78948	11.6275	36.7569	27.6492	5.56066	25.3445	-2.16395	0.00349216	0.0107103	Ceric.06G046600	Chr06	117762324	117764833	+	2510	-	- && - && -	-	11	3	4	12	43	22	0.111264	0.0414673	0.0448106	0.13653	0.424385	0.317261
Ceric.22G035500.v2.1	21.4015	13.9034	23.6842	30.0376	53.8531	71.6366	19.663	51.8425	-1.38286	0.00358904	0.0109735	Ceric.22G035500	Chr22	91963885	91970316	+	1834	-	- && sp|Q5N6V8|ORR26_ORYSJ Two-component response regulator ORR26 OS=Oryza sativa subsp. japonica OX=39947 GN=RR26 PE=3 SV=2 && PF00249:Myb-like DNA-binding domain|PF00072:Response regulator receiver domain	Response_reg	25	12	25	31	63	57	0.346081	0.227007	0.383297	0.482705	0.850956	1.12498
Ceric.20G020100.v2.1	0	0	0.947369	5.81373	4.27406	17.595	0.31579	9.22758	-4.69874	0.00364181	0.0111151	Ceric.20G020100	Chr20	37367506	37370709	-	3204	-	- && sp|Q9LUN4|CHX19_ARATH Cation/H(+) antiporter 19 OS=Arabidopsis thaliana OX=3702 GN=CHX19 PE=2 SV=1 && PF00999:Sodium/hydrogen exchanger family	Na_H_Exchanger	0	0	1	6	5	14	0	0	0.00877612	0.0534784	0.0386583	0.158162
Ceric.33G015900.v2.1	0	0	0.947369	10.6585	7.69331	6.28391	0.31579	8.21191	-4.55261	0.0037097	0.0113022	Ceric.33G015900	Chr33	47110283	47110654	+	372	-	- && - && -	-	0	0	1	11	9	5	0	0	0.0755878	0.844441	0.599329	0.486513
Ceric.14G033900.v2.1	0	4.63448	2.84211	16.4722	14.5318	16.3382	2.4922	15.7807	-2.72975	0.00374918	0.0114063	Ceric.14G033900	Chr14	67032419	67035514	+	3096	-	- && sp|O82475|SPE1_BRAJU Arginine decarboxylase OS=Brassica juncea OX=3707 GN=ADC1 PE=2 SV=1 && PF02784:Pyridoxal-dependent decarboxylase, pyridoxal binding domain	-	0	4	3	17	17	13	0	0.0448247	0.0272468	0.156808	0.136023	0.151988
Ceric.06G053800.v2.1	8.56058	11.5862	3.78948	27.1308	17.951	41.4738	7.97875	28.8519	-1.85828	0.00378976	0.011504	Ceric.06G053800	Chr06	133936932	133938738	+	824	-	- && - && -	-	10	10	4	28	21	33	0.308113	0.421047	0.136498	0.970399	0.631332	1.44962
Ceric.02G032300.v2.1	3.42423	1.15862	1.89474	8.7206	16.2414	17.595	2.1592	14.1857	-2.67204	0.0037985	0.0115265	Ceric.02G032300	Chr02	60262751	60264010	-	1260	-	- && sp|Q8L928|DMP4_ARATH Protein DMP4 OS=Arabidopsis thaliana OX=3702 GN=DMP4 PE=2 SV=1 && PF05078:Protein of unknown function (DUF679)	-	4	1	2	9	19	14	0.0805983	0.0275351	0.0446328	0.203982	0.37355	0.402184
Ceric.26G056300.v2.1	93.3103	37.0759	80.5264	91.0818	146.173	277.749	70.3042	171.668	-1.27789	0.00381298	0.0115622	Ceric.26G056300	Chr26	129117754	129144352	+	4554	-	- && - && PF14365:Neprosin activation peptide|PF03080:Neprosin	-	109	32	85	94	171	221	0.607673	0.243789	0.524833	0.58946	0.930184	1.75658
Ceric.13G017300.v2.1	20.5454	24.331	20.8421	50.3857	49.5791	41.4738	21.9062	47.1462	-1.11522	0.00386235	0.0116968	Ceric.13G017300	Chr13	34871108	34874239	+	3132	-	- && sp|Q9AV23|LSI3_ORYSJ Silicon efflux transporter LSI3 OS=Oryza sativa subsp. japonica OX=39947 GN=LSI3 PE=2 SV=1 && PF03600:Citrate transporter	-	24	21	22	52	58	33	0.194548	0.232624	0.197513	0.474134	0.458746	0.381382
Ceric.25G039400.v2.1	7.70452	3.47586	7.57895	22.286	29.0636	17.595	6.25311	22.9815	-1.86255	0.00387478	0.0117303	Ceric.25G039400	Chr25	72816260	72817939	+	1537	-	- && sp|Q10J20|D14L_ORYSJ Probable esterase D14L OS=Oryza sativa subsp. japonica OX=39947 GN=D14L PE=1 SV=1 && PF12697:Alpha/beta hydrolase family	-	9	3	8	23	34	14	0.148664	0.0677182	0.146356	0.42734	0.547988	0.329702
Ceric.39G010900.v2.1	7.70452	15.0621	5.68422	18.4102	29.9184	51.5281	9.4836	33.2855	-1.82357	0.00388749	0.0117607	Ceric.39G010900	Chr39	20596614	20599110	+	1936	-	- && - && -	-	9	13	6	19	35	41	0.118025	0.232968	0.0871447	0.280264	0.447846	0.76656
Ceric.35G038100.v2.1	3.42423	1.15862	0	34.8824	10.2577	5.02713	1.52762	16.7224	-3.41869	0.00394406	0.0119149	Ceric.35G038100	Chr35	77704139	77704357	+	219	-	- && sp|Q84TF4|GRS13_ARATH Monothiol glutaredoxin-S13 OS=Arabidopsis thaliana OX=3702 GN=GRXS13 PE=2 SV=2 && -	-	4	1	0	36	12	4	0.463716	0.158421	0	4.69438	1.35738	0.661125
Ceric.09G046900.v2.1	21.4015	27.8069	28.4211	75.5786	60.6916	37.7035	25.8765	57.9912	-1.17641	0.00407036	0.0122562	Ceric.09G046900	Chr09	98695829	98698293	+	1199	-	- && - && -	-	25	24	30	78	71	30	0.529368	0.694464	0.703553	1.85778	1.46691	0.905669
Ceric.15G044900.v2.1	0	0	5.68422	7.75165	17.951	33.9331	1.89474	19.8786	-3.36379	0.00418333	0.0125685	Ceric.15G044900	Chr15	123419975	123422105	+	2131	-	- && sp|Q84W40|ATL11_ARATH RING-H2 finger protein ATL11 OS=Arabidopsis thaliana OX=3702 GN=ATL11 PE=2 SV=2 && PF13639:Ring finger domain	-	0	0	6	8	21	27	0	0	0.0791704	0.107208	0.244119	0.458615
Ceric.20G065300.v2.1	17.1212	19.6965	25.579	35.8514	46.1598	66.6095	20.7989	49.5402	-1.24477	0.00422126	0.0126618	Ceric.20G065300	Chr20	124980396	124980878	-	483	-	- && - && -	-	20	17	27	37	54	53	1.05128	1.22112	1.57185	2.18763	2.76957	3.97188
Ceric.38G018100.v2.1	0.856058	0	0	10.6585	8.54812	5.02713	0.285353	8.07792	-4.53243	0.00425698	0.0127541	Ceric.38G018100	Chr38	42078341	42094681	-	874	-	- && - && -	-	1	0	0	11	10	4	0.0290486	0	0	0.359419	0.283436	0.165659
Ceric.03G060500.v2.1	1.71212	0	0	33.9135	0.854812	11.311	0.570705	15.3598	-4.63782	0.00426169	0.0127668	Ceric.03G060500	Chr03	119687036	119699202	-	940	-	- && - && -	-	2	0	0	35	1	9	0.054018	0	0	1.06331	0.0263535	0.346563
Ceric.03G095000.v2.1	16.2651	22.0138	37.8948	52.3236	56.4176	66.6095	25.3912	58.4502	-1.20084	0.00433511	0.0129626	Ceric.03G095000	Chr03	202596523	202649143	-	4655	-	- && sp|Q9LQV2|RDR1_ARATH RNA-dependent RNA polymerase 1 OS=Arabidopsis thaliana OX=3702 GN=RDR1 PE=2 SV=1 && PF05183:RNA dependent RNA polymerase	-	19	19	40	54	66	53	0.103626	0.141609	0.241621	0.331279	0.351229	0.41212
Ceric.10G041300.v2.1	13.6969	17.3793	5.68422	27.1308	45.305	35.1899	12.2535	35.8752	-1.56419	0.00449752	0.0134016	Ceric.10G041300	Chr10	80938320	80950579	-	1574	-	- && sp|A0A0S2PM82|TCS3_CAMSI Caffeine synthase 3 OS=Camellia sinensis OX=4442 GN=TCS1E PE=1 SV=1 && PF03492:SAM dependent carboxyl methyltransferase	-	16	15	6	28	53	28	0.258079	0.330632	0.107187	0.508011	0.834136	0.643903
Ceric.22G008900.v2.1	0	2.31724	2.84211	3.87582	20.5155	22.6221	1.71978	15.6711	-3.22473	0.00452512	0.0134683	Ceric.22G008900	Chr22	29920052	29922443	-	2392	-	- && - && PF05553:Cotton fibre expressed protein	-	0	2	3	4	24	18	0	0.0290086	0.0352659	0.047755	0.248551	0.272382
Ceric.29G063600.v2.1	11.9848	12.7448	12.3158	29.0687	37.6117	28.906	12.3485	31.8621	-1.37426	0.00459408	0.0136515	Ceric.29G063600	Chr29	108009668	108068195	-	6129	-	- && sp|Q9ZT92|AK10B_ARATH RNA demethylase ALKBH10B OS=Arabidopsis thaliana OX=3702 GN=ALKBH10B PE=1 SV=1 && -	-	14	11	13	30	44	23	0.0579929	0.0622674	0.0596415	0.139782	0.17784	0.135833
Ceric.11G054400.v2.1	236.272	127.448	269.053	228.674	425.696	624.621	210.924	426.33	-1.01129	0.00466296	0.0138307	Ceric.11G054400	Chr11	107547117	107548335	-	1219	-	- && - && -	-	276	110	284	236	498	497	5.74833	3.13074	6.55103	5.52876	10.1203	14.7578
Ceric.18G045500.v2.1	17.1212	9.26896	28.4211	80.4233	31.628	47.7577	18.2704	53.2697	-1.53217	0.00468686	0.0138983	Ceric.18G045500	Chr18	108354193	108354819	+	627	-	- && sp|P93030|RMA2_ARATH E3 ubiquitin-protein ligase RMA2 OS=Arabidopsis thaliana OX=3702 GN=RMA2 PE=1 SV=1 && -	-	20	8	30	83	37	38	0.80984	0.44267	1.34539	3.78033	1.46184	2.19373
Ceric.25G005800.v2.1	11.1288	16.2207	12.3158	25.1929	29.9184	57.812	13.2217	37.6411	-1.50674	0.00468939	0.0139043	Ceric.25G005800	Chr25	12699089	12707125	+	2555	-	- && sp|M4IQR7|CCL5_HUMLU Probable CoA ligase CCL5 OS=Humulus lupulus OX=3486 GN=CCL5 PE=2 SV=1 && PF00501:AMP-binding enzyme|PF13193:AMP-binding enzyme C-terminal domain	AMP-binding	13	14	13	26	35	46	0.129178	0.190106	0.14307	0.290604	0.339346	0.65168
Ceric.16G016800.v2.1	12.8409	11.5862	20.8421	24.2239	43.5954	59.0688	15.0897	42.296	-1.47514	0.00469377	0.0139156	Ceric.16G016800	Chr16	48708798	48709397	-	600	-	- && - && -	-	15	10	22	25	51	47	0.634712	0.578238	1.03102	1.18989	2.10564	2.8354
Ceric.17G073700.v2.1	12.8409	17.3793	3.78948	69.7648	26.4992	26.3924	11.3366	40.8855	-1.86503	0.00472327	0.0139934	Ceric.17G073700	Chr17	158819087	158822288	-	3073	-	- && sp|Q6YRM6|Y8219_ORYSJ Glycosyltransferase family 92 protein Os08g0121900 OS=Oryza sativa subsp. japonica OX=39947 GN=Os08g0121900 PE=2 SV=1 && PF01697:Glycosyltransferase family 92	-	15	15	4	72	31	21	0.123927	0.169351	0.0366009	0.669098	0.249899	0.247357
Ceric.19G066000.v2.1	13.6969	13.9034	14.2105	66.858	34.1925	21.3653	13.937	40.8052	-1.55686	0.0047537	0.0140755	Ceric.19G066000	Chr19	155833944	155846082	-	7513	-	- && sp|Q7PC84|AB39G_ARATH ABC transporter G family member 39 OS=Arabidopsis thaliana OX=3702 GN=ABCG39 PE=3 SV=1 && PF14510:ABC-transporter N-terminal|PF19055:ABC-2 type transporter|PF01061:ABC-2 type transporter|PF00005:ABC transporter|PF08370:Plant PDR ABC transporter associated	ABC2_membrane	16	12	15	69	40	17	0.0540684	0.0554148	0.05614	0.262274	0.13189	0.0819036
Ceric.09G051200.v2.1	0	0	0	14.5343	0	13.8246	0	9.45298	-5.70708	0.00484645	0.0143238	Ceric.09G051200	Chr09	102481395	102482336	+	540	-	- && sp|O64416|RBS_MARPA Ribulose bisphosphate carboxylase small subunit, chloroplastic OS=Marchantia paleacea OX=56867 GN=RBCS PE=2 SV=1 && PF00101:Ribulose bisphosphate carboxylase, small chain	-	0	0	0	15	0	11	0	0	0	0.793263	0	0.737338
Ceric.16G053700.v2.1	3.42423	4.63448	12.3158	12.5964	29.0636	45.2442	6.79151	28.9681	-2.08228	0.00488638	0.0144187	Ceric.16G053700	Chr16	134954614	134956218	+	1506	-	- && - && -	-	4	4	13	13	34	36	0.0674329	0.0921495	0.242724	0.246512	0.559268	0.865257
Ceric.09G001200.v2.1	0	0	0	6.78269	4.27406	6.28391	0	5.78022	-5.00036	0.00489753	0.0144433	Ceric.09G001200	Chr09	2250364	2251483	-	645	-	- && - && -	-	0	0	0	7	5	5	0	0	0	0.309926	0.192033	0.280594
Ceric.14G017300.v2.1	6.84846	6.95172	12.3158	35.8514	23.0799	22.6221	8.70533	27.1845	-1.64148	0.00490247	0.0144546	Ceric.14G017300	Chr14	29873608	29878694	-	3894	-	- && sp|O23038|PME8_ARATH Probable pectinesterase 8 OS=Arabidopsis thaliana OX=3702 GN=PME8 PE=2 SV=2 && PF01095:Pectinesterase	-	8	6	13	37	27	18	0.0521592	0.0534581	0.0938733	0.271347	0.171765	0.167319
Ceric.36G009900.v2.1	5.13635	9.26896	12.3158	23.2549	28.2088	30.1628	8.90704	27.2088	-1.61858	0.0049077	0.0144651	Ceric.36G009900	Chr36	30397432	30400670	-	3239	-	- && - && -	-	6	8	13	24	33	24	0.0470302	0.0856913	0.112857	0.211602	0.252388	0.268206
Ceric.08G014300.v2.1	5.99241	8.11034	6.63159	18.4102	24.7895	23.8789	6.91144	22.3595	-1.7039	0.00493165	0.0145257	Ceric.08G014300	Chr08	39108887	39125865	-	1748	-	- && sp|Q93VB2|AT18A_ARATH Autophagy-related protein 18a OS=Arabidopsis thaliana OX=3702 GN=ATG18A PE=1 SV=1 && -	-	7	7	7	19	29	19	0.10167	0.138936	0.112603	0.310407	0.410982	0.393441
Ceric.35G039200.v2.1	1.71212	3.47586	0	17.4412	14.5318	7.54069	1.72933	13.1712	-2.99187	0.00502675	0.0147647	Ceric.35G039200	Chr35	78335081	78335698	+	618	-	- && sp|P0C291|GRXS9_ORYSJ Monothiol glutaredoxin-S9 OS=Oryza sativa subsp. japonica OX=39947 GN=GRXS9 PE=3 SV=1 && -	-	2	3	0	18	17	6	0.0821634	0.168419	0	0.831771	0.681438	0.351423
Ceric.30G074400.v2.1	3.42423	12.7448	12.3158	36.8203	30.7732	23.8789	9.49495	30.4908	-1.70964	0.00505187	0.0148324	Ceric.30G074400	Chr30	152662084	152665830	-	3747	-	- && - && -	-	4	11	13	38	36	19	0.0271027	0.101851	0.0975561	0.289614	0.238004	0.183543
Ceric.29G045500.v2.1	0.856058	0	0.947369	1.93791	9.40293	23.8789	0.601142	11.7399	-4.19862	0.00508157	0.0149122	Ceric.29G045500	Chr29	75304986	75306943	-	1139	-	- && sp|Q9C554|EXPA1_ARATH Expansin-A1 OS=Arabidopsis thaliana OX=3702 GN=EXPA1 PE=2 SV=1 && PF03330:Lytic transglycolase|PF01357:Expansin C-terminal domain	-	1	0	1	2	11	19	0.0222901	0	0.0246872	0.0501448	0.239241	0.603806
Ceric.22G035400.v2.1	247.401	265.324	179.053	258.711	844.554	1160.01	230.593	754.425	-1.70989	0.0051257	0.0150337	Ceric.22G035400	Chr22	91888534	91890096	-	1563	-	- && - && PF04859:Plant protein of unknown function (DUF641)	-	289	229	189	267	988	923	4.69435	5.08317	3.40015	4.87834	15.659	21.3752
Ceric.33G007700.v2.1	7.70452	2.31724	0	29.0687	12.8222	21.3653	3.34059	21.0854	-2.62106	0.0051425	0.0150778	Ceric.33G007700	Chr33	33087092	33090782	-	2439	-	- && - && -	-	9	2	0	30	15	17	0.0936844	0.0284496	0	0.35126	0.152351	0.252293
Ceric.15G028300.v2.1	0	0	0	3.87582	8.54812	5.02713	0	5.81702	-5.01833	0.00518596	0.0151897	Ceric.15G028300	Chr15	82304186	82305052	-	867	-	- && - && -	-	0	0	0	4	10	4	0	0	0	0.131753	0.285724	0.166997
Ceric.07G014300.v2.1	1.71212	0	0.947369	12.5964	11.9674	6.28391	0.886495	10.2826	-3.4552	0.00520072	0.0152295	Ceric.07G014300	Chr07	40864695	40869242	+	1625	-	- && sp|Q65XA0|DHAR1_ORYSJ Probable glutathione S-transferase DHAR1, cytosolic OS=Oryza sativa subsp. japonica OX=39947 GN=DHAR1 PE=1 SV=1 && PF13417:Glutathione S-transferase, N-terminal domain	-	2	0	1	13	14	5	0.0312474	0	0.0173038	0.22846	0.213423	0.111374
Ceric.31G011100.v2.1	8.56058	19.6965	12.3158	20.3481	40.1761	64.0959	13.5243	41.54	-1.62783	0.00520181	0.015231	Ceric.31G011100	Chr31	20702296	20936361	+	3789	-	- && sp|Q9ES52|SHIP1_MOUSE Phosphatidylinositol 3,4,5-trisphosphate 5-phosphatase 1 OS=Mus musculus OX=10090 GN=Inpp5d PE=1 SV=2 && PF03372:Endonuclease/Exonuclease/phosphatase family|PF00168:C2 domain	C2	10	17	13	21	47	51	0.0670057	0.155662	0.0964747	0.158276	0.307283	0.487206
Ceric.08G018100.v2.1	14.553	23.1724	23.6842	35.8514	33.3377	114.367	20.4699	61.1854	-1.57376	0.00522202	0.0152815	Ceric.08G018100	Chr08	46427209	46430489	-	2002	-	- && sp|P17067|CAHC_PEA Carbonic anhydrase, chloroplastic OS=Pisum sativum OX=3888 PE=1 SV=1 && PF00484:Carbonic anhydrase	-	17	20	25	37	39	91	0.215586	0.346596	0.351132	0.527785	0.482577	1.6453
Ceric.18G054700.v2.1	0	0	0	3.87582	10.2577	3.77035	0	5.96797	-5.06011	0.00531973	0.0155304	Ceric.18G054700	Chr18	122854592	122859898	+	5307	-	- && sp|Q85FG7|TI214_ADICA Protein TIC 214 OS=Adiantum capillus-veneris OX=13818 GN=TIC214 PE=2 SV=2 && PF05758:Ycf1	-	0	0	0	4	12	3	0	0	0	0.0215244	0.0560142	0.0204616
Ceric.27G045100.v2.1	10.2727	8.11034	10.4211	37.7893	33.3377	16.3382	9.60137	29.155	-1.60659	0.00532939	0.0155493	Ceric.27G045100	Chr27	115487896	115489411	-	1052	-	- && - && -	-	12	7	11	39	39	13	0.289602	0.230855	0.294017	1.05869	0.918364	0.447296
Ceric.38G007700.v2.1	3.42423	4.63448	2.84211	16.4722	15.3866	15.0814	3.63361	15.6467	-2.12256	0.00535075	0.0156033	Ceric.38G007700	Chr38	16464879	16465106	+	228	-	- && sp|Q85FK0|RR18_ADICA 30S ribosomal protein S18, chloroplastic OS=Adiantum capillus-veneris OX=13818 GN=rps18 PE=2 SV=1 && -	-	4	4	3	17	18	12	0.445412	0.608672	0.369983	2.12928	1.95571	1.90508
Ceric.27G025700.v2.1	1.71212	0	0.947369	6.78269	7.69331	17.595	0.886495	10.6903	-3.48891	0.00542688	0.0158092	Ceric.27G025700	Chr27	72421391	72421828	-	438	-	- && - && -	-	2	0	1	7	9	14	0.115929	0	0.0641979	0.456398	0.509019	1.15697
Ceric.22G039800.v2.1	41.9468	26.6483	15.1579	101.74	61.5464	46.5009	27.9177	69.9292	-1.32274	0.00551851	0.0160501	Ceric.22G039800	Chr22	107224567	107257289	-	894	-	- && - && -	-	49	23	16	105	72	37	1.39154	0.892582	0.503242	3.35406	1.99508	1.49807
Ceric.34G023100.v2.1	14.553	28.9655	13.2632	30.0376	52.9983	64.0959	18.9272	49.0439	-1.38618	0.00552774	0.0160667	Ceric.34G023100	Chr34	43323043	43327099	-	2383	-	- && sp|Q6K6N7|P2C14_ORYSJ Probable protein phosphatase 2C 14 OS=Oryza sativa subsp. japonica OX=39947 GN=Os02g0471500 PE=2 SV=1 && PF00481:Protein phosphatase 2C	PP2C	17	25	14	31	62	51	0.181118	0.363977	0.165196	0.371499	0.644516	0.774664
Ceric.06G007000.v2.1	0.856058	0	0	15.5033	2.56444	7.54069	0.285353	8.53614	-4.60175	0.005542	0.01609	Ceric.06G007000	Chr06	18598948	18599370	+	423	-	- && - && -	-	1	0	0	16	3	6	0.06002	0	0	1.08019	0.17569	0.513427
Ceric.12G017900.v2.1	14.553	6.95172	5.68422	36.8203	25.6444	23.8789	9.06298	28.7812	-1.65084	0.00554762	0.0161045	Ceric.12G017900	Chr12	38567767	38570520	-	2754	-	- && - && -	-	17	6	6	38	30	19	0.156719	0.0755867	0.0612607	0.394039	0.26985	0.249722
Ceric.06G010600.v2.1	0	0	0	12.5964	5.98368	1.25678	0	6.6123	-5.20747	0.00554835	0.0161048	Ceric.06G010600	Chr06	28347387	28349136	+	1500	-	- && sp|Q9SD85|F3PH_ARATH Flavonoid 3'-monooxygenase OS=Arabidopsis thaliana OX=3702 GN=CYP75B1 PE=1 SV=1 && PF00067:Cytochrome P450	p450	0	0	0	13	7	1	0	0	0	0.247498	0.115604	0.024131
Ceric.16G063900.v2.1	0	0	0.947369	2.90687	16.2414	6.28391	0.31579	8.4774	-4.60411	0.0055521	0.0161139	Ceric.16G063900	Chr16	149472372	149473148	+	666	-	- && sp|Q9SX20|PTR18_ARATH Protein NRT1/ PTR FAMILY 3.1 OS=Arabidopsis thaliana OX=3702 GN=NPF3.1 PE=2 SV=1 && PF00854:POT family	-	0	0	1	3	19	5	0	0	0.0422202	0.128637	0.706716	0.271746
Ceric.1Z284600.v2.1	12.8409	13.9034	17.0526	44.572	37.6117	26.3924	14.599	36.192	-1.31755	0.0055686	0.0161473	Ceric.1Z284600	scaffold_3984	23571	25417	-	531	-	- && sp|Q6NLB0|GSTL1_ARATH Glutathione S-transferase L1 OS=Arabidopsis thaliana OX=3702 GN=GSTL1 PE=2 SV=1 && PF13417:Glutathione S-transferase, N-terminal domain|PF13410:Glutathione S-transferase, C-terminal domain	-	15	12	18	46	44	21	0.717189	0.784052	0.953175	2.4739	2.05269	1.4315
Ceric.01G052700.v2.1	5.13635	4.63448	4.73685	15.5033	13.677	28.906	4.83589	19.3621	-1.98342	0.00558182	0.0161819	Ceric.01G052700	Chr01	114149359	114155259	-	3767	-	- && sp|O23051|KAO1_ARATH Ent-kaurenoic acid oxidase 1 OS=Arabidopsis thaliana OX=3702 GN=KAO1 PE=1 SV=1 && PF00067:Cytochrome P450	p450	6	4	5	16	16	23	0.0404382	0.0368402	0.0373224	0.121295	0.105218	0.221004
Ceric.04G087900.v2.1	1152.25	1240.88	871.58	1245.11	3252.56	4182.57	1088.24	2893.41	-1.41073	0.00566878	0.0163972	Ceric.04G087900	Chr04	165746487	165778008	-	3431	-	- && sp|Q6R0H1|LHY_ARATH Protein LHY OS=Arabidopsis thaliana OX=3702 GN=LHY PE=1 SV=2 && PF00249:Myb-like DNA-binding domain	Myb_DNA-binding	1346	1071	920	1285	3805	3328	9.96004	10.83	7.53984	10.6955	27.4726	35.1099
Ceric.02G018800.v2.1	13.6969	17.3793	14.2105	25.1929	47.8695	40.217	15.0956	37.7598	-1.33067	0.00576542	0.0166562	Ceric.02G018800	Chr02	34206447	34211140	+	4532	-	- && sp|Q9FG74|D6PK_ARATH Serine/threonine-protein kinase D6PK OS=Arabidopsis thaliana OX=3702 GN=D6PK PE=1 SV=1 && PF00069:Protein kinase domain	Pkinase	16	15	15	26	56	32	0.0896327	0.114831	0.0930671	0.163834	0.3061	0.25558
Ceric.29G076500.v2.1	3.42423	1.15862	0.947369	13.5654	11.9674	11.311	1.84341	12.2813	-2.69391	0.00579286	0.0167317	Ceric.29G076500	Chr29	133503930	133504933	-	1004	-	- && - && -	-	4	1	1	14	14	9	0.101149	0.0345561	0.0280066	0.398212	0.34543	0.324471
Ceric.02G067100.v2.1	59.068	20.8552	52.1053	86.2371	85.4812	110.597	44.0095	94.105	-1.08049	0.00583361	0.0168297	Ceric.02G067100	Chr02	134154469	134156969	+	2501	-	- && sp|Q9FHG4|LRKS7_ARATH Probable L-type lectin-domain containing receptor kinase S.7 OS=Arabidopsis thaliana OX=3702 GN=LECRKS7 PE=2 SV=1 && PF00139:Legume lectin domain|PF00069:Protein kinase domain	Pkinase	69	18	55	89	100	88	0.700442	0.249699	0.618363	1.01624	0.990495	1.27361
Ceric.12G045000.v2.1	38.5226	8.11034	16.1053	39.7272	56.4176	95.5154	20.9127	63.8867	-1.58772	0.00588084	0.0169441	Ceric.12G045000	Chr12	96856352	96858791	-	2062	-	- && sp|Q9LMF1|U85A3_ARATH UDP-glycosyltransferase 85A3 OS=Arabidopsis thaliana OX=3702 GN=UGT85A3 PE=2 SV=2 && PF00201:UDP-glucoronosyl and UDP-glucosyl transferase	UDPGT	45	7	17	41	66	76	0.554065	0.117779	0.231822	0.567825	0.792905	1.33411
Ceric.08G028300.v2.1	0	1.15862	0.947369	7.75165	9.40293	10.0543	0.701997	9.06961	-3.77243	0.00591973	0.0170485	Ceric.08G028300	Chr08	77530162	77530859	+	698	-	- && - && -	-	0	1	1	8	11	8	0	0.0497053	0.0402846	0.327306	0.390394	0.41486
Ceric.30G032400.v2.1	1.71212	2.31724	1.89474	7.75165	10.2577	20.1085	1.9747	12.706	-2.68383	0.00596876	0.0171667	Ceric.30G032400	Chr30	77283114	77285706	-	1904	-	- && sp|Q8VYS0|RD19D_ARATH Probable cysteine protease RD19D OS=Arabidopsis thaliana OX=3702 GN=RD19D PE=2 SV=1 && PF08246:Cathepsin propeptide inhibitor domain (I29)|PF00112:Papain family cysteine protease	Peptidase_C1	2	2	2	8	12	16	0.0266686	0.0364436	0.0295364	0.119989	0.156128	0.304173
Ceric.29G034500.v2.1	812.399	245.628	344.842	1097.83	1159.12	1779.6	467.623	1345.52	-1.52379	0.00598145	0.0171936	Ceric.29G034500	Chr29	59035749	59039984	+	1007	-	- && - && -	-	949	212	364	1133	1356	1416	23.9262	7.30406	10.164	32.1307	33.3577	50.8981
Ceric.04G049900.v2.1	0.856058	0	0	9.68956	5.12887	7.54069	0.285353	7.45304	-4.40584	0.00602258	0.0173002	Ceric.04G049900	Chr04	83377526	83378791	+	1266	-	- && - && -	-	1	0	0	10	6	6	0.0200541	0	0	0.225572	0.117404	0.171548
Ceric.19G010300.v2.1	11.1288	9.26896	6.63159	34.8824	29.0636	17.595	9.00977	27.1803	-1.5987	0.00605202	0.017379	Ceric.19G010300	Chr19	27390412	27391131	+	720	-	- && sp|Q85FJ8|CLPP_ADICA ATP-dependent Clp protease proteolytic subunit OS=Adiantum capillus-veneris OX=13818 GN=clpP PE=2 SV=2 && -	-	13	8	7	36	34	14	0.458403	0.385492	0.273376	1.42787	1.1698	0.703822
Ceric.11G018300.v2.1	23.9696	8.11034	4.73685	53.2926	28.2088	42.7306	12.2723	41.4107	-1.73302	0.00608661	0.0174647	Ceric.11G018300	Chr11	33235864	33237875	-	908	-	- && - && PF03763:Remorin, C-terminal region	-	28	7	5	55	33	34	0.782905	0.267467	0.154839	1.7298	0.900314	1.35538
Ceric.12G091500.v2.1	0	1.15862	0.947369	16.4722	4.27406	8.79748	0.701997	9.84793	-3.88673	0.0061746	0.0176975	Ceric.12G091500	Chr12	185429933	185431906	-	1869	-	- && - && -	-	0	1	1	17	5	7	0	0.018563	0.0150448	0.259752	0.0662715	0.135568
Ceric.39G012900.v2.1	1480.98	1642.92	1009.9	1696.64	3338.04	4201.42	1377.93	3078.7	-1.15979	0.00618655	0.0177278	Ceric.39G012900	Chr39	24215448	24246926	+	2906	-	- && sp|Q9FN03|UVR8_ARATH Ultraviolet-B receptor UVR8 OS=Arabidopsis thaliana OX=3702 GN=UVR8 PE=1 SV=1 && PF13540:Regulator of chromosome condensation (RCC1) repeat	-	1730	1418	1066	1751	3905	3343	15.1143	16.9293	10.3147	17.2072	33.2883	41.6398
Ceric.31G071100.v2.1	22.2575	13.9034	77.6843	75.5786	253.024	276.492	37.9484	201.698	-2.40764	0.00619585	0.0177487	Ceric.31G071100	Chr31	145939570	145941906	+	1428	-	- && sp|Q94AL8|CRIM1_ARATH Cold-regulated 413 inner membrane protein 1, chloroplastic OS=Arabidopsis thaliana OX=3702 GN=COR413IM1 PE=1 SV=1 && PF05562:Cold acclimation protein WCOR413	-	26	12	82	78	296	220	0.462255	0.291549	1.61466	1.55986	5.13487	5.5765
Ceric.14G004900.v2.1	2.56817	0	1.89474	25.1929	16.2414	2.51356	1.48764	14.6493	-3.24778	0.00619592	0.0177487	Ceric.14G004900	Chr14	11302362	11304903	+	2542	-	- && sp|Q9FMU6|MPCP3_ARATH Mitochondrial phosphate carrier protein 3, mitochondrial OS=Arabidopsis thaliana OX=3702 GN=MPT3 PE=1 SV=1 && PF00153:Mitochondrial carrier protein	Mito_carr	3	0	2	26	19	2	0.0299628	0	0.0221233	0.29209	0.185159	0.0284788
Ceric.12G043800.v2.1	11.1288	9.26896	4.73685	15.5033	25.6444	46.5009	8.37819	29.2162	-1.78913	0.0062596	0.0179113	Ceric.12G043800	Chr12	93589576	93592350	+	1291	-	- && sp|Q6ZIK0|GTOMC_ORYSJ Probable tocopherol O-methyltransferase, chloroplastic OS=Oryza sativa subsp. japonica OX=39947 GN=VTE4 PE=2 SV=1 && PF08241:Methyltransferase domain	Methyltransf_11	13	8	5	16	30	37	0.255655	0.214992	0.108903	0.353927	0.575653	1.03739
Ceric.22G042600.v2.1	0	0	0	6.78269	5.98368	3.77035	0	5.51224	-4.94118	0.00626167	0.0179132	Ceric.22G042600	Chr22	112126695	112128899	-	1066	-	- && - && -	-	0	0	0	7	7	3	0	0	0	0.187526	0.16267	0.101867
Ceric.1Z170100.v2.1	233.704	133.241	90.0001	181.195	728.3	1014.22	152.315	641.239	-2.07296	0.00633266	0.0180902	Ceric.1Z170100	scaffold_1271	93096	94175	-	1080	-	- && sp|Q9S7I2|AIR1_ARATH Putative lipid-binding protein AIR1 OS=Arabidopsis thaliana OX=3702 GN=AIR1 PE=2 SV=1 && PF14547:Hydrophobic seed protein	-	273	115	95	187	852	807	6.41764	3.6943	2.4734	4.94467	19.5426	27.0469
Ceric.34G045200.v2.1	9.41664	11.5862	3.78948	17.4412	29.9184	33.9331	8.26411	27.0976	-1.72108	0.00634518	0.018124	Ceric.34G045200	Chr34	86248608	86292258	+	1336	-	- && - && -	-	11	10	4	18	35	27	0.209037	0.259688	0.0841876	0.384756	0.648974	0.731518
Ceric.29G040500.v2.1	2.56817	4.63448	3.78948	24.2239	11.1126	13.8246	3.66404	16.387	-2.18091	0.00634588	0.018124	Ceric.29G040500	Chr29	68445380	68446707	+	883	-	- && - && -	-	3	4	4	25	13	11	0.0862576	0.157165	0.127378	0.808535	0.364711	0.45092
Ceric.35G013800.v2.1	49.6514	15.0621	38.8421	177.319	53.8531	62.8391	34.5185	98.0037	-1.49701	0.00635952	0.0181529	Ceric.35G013800	Chr35	28586319	28587097	-	779	-	- && sp|P0C291|GRXS9_ORYSJ Monothiol glutaredoxin-S9 OS=Oryza sativa subsp. japonica OX=39947 GN=GRXS9 PE=3 SV=1 && -	-	58	13	41	183	63	50	1.89028	0.57898	1.47993	6.70862	2.00341	2.32327
Ceric.17G070700.v2.1	0	0	0	8.7206	5.98368	2.51356	0	5.73928	-5.00246	0.00637732	0.0181936	Ceric.17G070700	Chr17	155093006	155095673	+	1096	-	- && sp|Q94CE4|BCA4_ARATH Beta carbonic anhydrase 4 OS=Arabidopsis thaliana OX=3702 GN=BCA4 PE=1 SV=1 && PF00484:Carbonic anhydrase	-	0	0	0	9	7	2	0	0	0	0.234505	0.158217	0.0660521
Ceric.18G045700.v2.1	0	0	0	5.81373	6.83849	3.77035	0	5.47419	-4.93225	0.00646577	0.0184093	Ceric.18G045700	Chr18	108999686	109001543	+	1590	-	- && - && -	-	0	0	0	6	8	3	0	0	0	0.107764	0.12464	0.0682954
Ceric.19G028600.v2.1	5.13635	2.31724	0.947369	15.5033	17.951	11.311	2.80032	14.9218	-2.3928	0.0065819	0.0186986	Ceric.19G028600	Chr19	69710867	69712557	-	1449	-	- && - && PF05056:Protein of unknown function (DUF674)	-	6	2	1	16	21	9	0.105128	0.0478872	0.0194056	0.315334	0.359018	0.224823
Ceric.32G071300.v2.1	17.9772	20.8552	26.5263	31.9755	47.8695	77.9205	21.7862	52.5885	-1.26295	0.00659311	0.0187222	Ceric.32G071300	Chr32	133740262	133749266	-	3480	-	- && - && PF03398:Regulator of Vps4 activity in the MVB pathway	-	21	18	28	33	56	62	0.153206	0.179453	0.226242	0.270804	0.398634	0.644882
Ceric.35G056800.v2.1	2.56817	5.7931	0.947369	12.5964	14.5318	18.8517	3.10288	15.3267	-2.34472	0.00661442	0.0187786	Ceric.35G056800	Chr35	116928845	116930075	+	1231	-	- && - && -	-	3	5	1	13	17	15	0.0618728	0.140919	0.0228421	0.301582	0.342103	0.441063
Ceric.07G033600.v2.1	7.70452	3.47586	3.78948	17.4412	16.2414	23.8789	4.98995	19.1872	-1.9105	0.00669234	0.0189748	Ceric.07G033600	Chr07	77268602	77271562	+	1217	-	- && sp|Q8W4J8|TIF7_ARATH Protein TIFY 7 OS=Arabidopsis thaliana OX=3702 GN=TIFY7 PE=1 SV=2 && PF06200:tify domain|PF09425:Jas motif	Zim	9	3	4	18	19	19	0.187754	0.0855241	0.0924196	0.422378	0.386749	0.565107
Ceric.07G096600.v2.1	4.28029	3.47586	4.73685	21.317	11.1126	18.8517	4.16433	17.0938	-2.02271	0.00675606	0.0191386	Ceric.07G096600	Chr07	192198248	192203882	-	4616	-	- && - && -	-	5	3	5	22	13	15	0.0275005	0.0225483	0.0304578	0.136106	0.0697659	0.117623
Ceric.19G060400.v2.1	0	0	0	1.93791	12.8222	3.77035	0	6.17681	-5.11044	0.00682917	0.0193223	Ceric.19G060400	Chr19	140595495	140597358	+	1864	-	- && sp|Q0WUU6|PLT4_ARATH Probable polyol transporter 4 OS=Arabidopsis thaliana OX=3702 GN=PLT4 PE=2 SV=1 && PF00083:Sugar (and other) transporter	Sugar_tr	0	0	0	2	15	3	0	0	0	0.0306411	0.199348	0.0582563
Ceric.21G062100.v2.1	0.856058	4.63448	0.947369	12.5964	14.5318	11.311	2.14597	12.8131	-2.65918	0.00684819	0.019374	Ceric.21G062100	Chr21	128266899	128268227	+	1092	-	- && sp|Q41542|XTH_WHEAT Probable xyloglucan endotransglucosylase/hydrolase OS=Triticum aestivum OX=4565 GN=XTH PE=2 SV=1 && PF00722:Glycosyl hydrolases family 16|PF06955:Xyloglucan endo-transglycosylase (XET) C-terminus	-	1	4	1	13	17	9	0.0232495	0.127085	0.0257497	0.33997	0.385649	0.298323
Ceric.04G019400.v2.1	20.5454	18.5379	13.2632	38.7582	41.031	37.7035	17.4488	39.1642	-1.16718	0.00690993	0.0195358	Ceric.04G019400	Chr04	30614602	30617937	-	2841	-	- && - && PF05699:hAT family C-terminal dimerisation region	hATC	24	16	14	40	48	30	0.214475	0.195392	0.138564	0.402076	0.418539	0.382224
Ceric.37G007900.v2.1	3.42423	2.31724	2.84211	13.5654	9.40293	20.1085	2.86119	14.3589	-2.29958	0.00691272	0.0195411	Ceric.37G007900	Chr37	16122564	16124663	-	1341	-	- && - && PF04535:Domain of unknown function (DUF588)	-	4	2	3	14	11	16	0.07573	0.0517439	0.0629053	0.298139	0.203203	0.431876
Ceric.39G030800.v2.1	0	0	0	3.87582	5.98368	6.28391	0	5.38114	-4.89844	0.00694316	0.0196018	Ceric.39G030800	Chr39	55769387	55782105	+	2658	-	- && sp|Q9UU99|YJX4_SCHPO CRAL-TRIO domain-containing protein C23B6.04c OS=Schizosaccharomyces pombe (strain 972 / ATCC 24843) OX=284812 GN=SPCC23B6.04c PE=1 SV=1 && PF00650:CRAL/TRIO domain	-	0	0	0	4	7	5	0	0	0	0.0429759	0.0652392	0.0680899
Ceric.09G067300.v2.1	5.99241	10.4276	7.57895	9.68956	22.2251	69.123	7.99965	33.6792	-2.07198	0.00697622	0.0196777	Ceric.09G067300	Chr09	131411960	131416343	-	3062	-	- && sp|F4J2J6|RVE7L_ARATH Protein REVEILLE 7-like OS=Arabidopsis thaliana OX=3702 GN=RVE7L PE=3 SV=1 && PF00249:Myb-like DNA-binding domain	Myb_DNA-binding	7	9	8	10	26	55	0.0580403	0.101975	0.0734649	0.0932641	0.210346	0.650167
Ceric.37G018500.v2.1	46.2271	25.4896	30.3158	552.305	86.336	50.2713	34.0109	229.637	-2.75414	0.00697833	0.0196796	Ceric.37G018500	Chr37	43706838	43708287	+	1450	-	- && - && -	-	54	22	32	570	101	40	0.945502	0.526396	0.62055	11.226	1.72552	0.998526
Ceric.34G020600.v2.1	598.385	497.048	556.106	626.914	1349.75	2035.99	550.513	1337.55	-1.28026	0.00706443	0.0198883	Ceric.34G020600	Chr34	38412415	38415767	+	2954	-	- && sp|Q9M8Z8|PLY8_ARATH Probable pectate lyase 8 OS=Arabidopsis thaliana OX=3702 GN=At3g07010 PE=2 SV=1 && PF00544:Pectate lyase	-	699	429	587	647	1579	1620	6.00763	5.03854	5.58756	6.2548	13.2415	19.8505
Ceric.23G008200.v2.1	17.1212	17.3793	20.8421	67.8269	38.4665	28.906	18.4475	45.0665	-1.29379	0.00706723	0.0198928	Ceric.23G008200	Chr23	19659918	19660910	+	993	-	- && sp|P62785|H41_WHEAT Histone H4 variant TH011 OS=Triticum aestivum OX=4565 PE=3 SV=2 && -	-	20	15	22	70	45	23	0.511349	0.524083	0.622972	2.01311	1.12261	0.83839
Ceric.37G054800.v2.1	0	0	0	13.5654	2.56444	2.51356	0	6.21446	-5.11283	0.0070717	0.0199015	Ceric.37G054800	Chr37	106093299	106094229	-	931	-	- && - && -	-	0	0	0	14	3	2	0	0	0	0.429436	0.0798247	0.0777585
Ceric.39G042000.v2.1	6.84846	12.7448	10.4211	21.317	36.7569	26.3924	10.0048	28.1555	-1.51348	0.00712842	0.020048	Ceric.39G042000	Chr39	78467866	78469750	+	1885	-	- && sp|Q9SU00|CML2_ARATH Calmodulin-like protein 2 OS=Arabidopsis thaliana OX=3702 GN=CML2 PE=2 SV=1 && PF13499:EF-hand domain pair	-	8	11	11	22	43	21	0.107749	0.20246	0.164088	0.333297	0.565097	0.403251
Ceric.35G068800.v2.1	1.71212	3.47586	0	9.68956	13.677	12.5678	1.72933	11.9781	-2.84743	0.00712927	0.0200483	Ceric.35G068800	Chr35	143108034	143108198	-	165	-	- && sp|Q85FH7|RK32_ADICA 50S ribosomal protein L32, chloroplastic OS=Adiantum capillus-veneris OX=13818 GN=rpl32 PE=2 SV=1 && -	-	2	3	0	10	16	10	0.307739	0.630805	0	1.73076	2.40216	2.19373
Ceric.10G052900.v2.1	1.71212	0	0.947369	13.5654	11.1126	5.02713	0.886495	9.90169	-3.40456	0.00713601	0.0200628	Ceric.10G052900	Chr10	103871718	103872492	+	775	-	- && - && -	-	2	0	1	14	13	4	0.0655186	0	0.0362822	0.515877	0.415535	0.186821
Ceric.38G052500.v2.1	60.7801	30.1241	64.4211	146.312	68.3849	111.854	51.7751	108.85	-1.06186	0.0072337	0.0203087	Ceric.38G052500	Chr38	105923129	105956450	+	6981	-	- && sp|Q9XIE2|AB36G_ARATH ABC transporter G family member 36 OS=Arabidopsis thaliana OX=3702 GN=ABCG36 PE=1 SV=1 && PF00005:ABC transporter|PF14510:ABC-transporter N-terminal|PF01061:ABC-2 type transporter|PF19055:ABC-2 type transporter|PF08370:Plant PDR ABC transporter associated	ABC2_membrane	71	26	68	151	80	89	0.258213	0.129215	0.273896	0.617702	0.283882	0.461466
Ceric.38G006000.v2.1	1.71212	3.47586	1.89474	13.5654	13.677	10.0543	2.36091	12.4322	-2.43558	0.00726823	0.0203945	Ceric.38G006000	Chr38	16017074	16022481	-	2305	-	- && sp|Q9ATN4|NIP11_MAIZE Aquaporin NIP1-1 OS=Zea mays OX=4577 GN=NIP1-1 PE=2 SV=1 && PF00230:Major intrinsic protein	-	2	3	2	14	16	8	0.022029	0.0451552	0.024398	0.173451	0.171955	0.125628
Ceric.10G050700.v2.1	12.8409	8.11034	9.47369	25.1929	22.2251	38.9602	10.1416	28.7927	-1.48192	0.00734055	0.0205706	Ceric.10G050700	Chr10	99552711	99554146	+	894	-	- && sp|Q10J94|CYT8_ORYSJ Cysteine proteinase inhibitor 8 OS=Oryza sativa subsp. japonica OX=39947 GN=Os03g0429000 PE=2 SV=1 && PF16845:Aspartic acid proteinase inhibitor	-	15	7	10	26	26	31	0.425981	0.271655	0.314527	0.83053	0.720446	1.25514
Ceric.20G022100.v2.1	2.56817	2.31724	63.4737	139.53	291.491	522.821	22.7864	317.947	-3.8008	0.00744722	0.0208311	Ceric.20G022100	Chr20	39523911	39526111	-	1161	-	- && - && -	-	3	2	67	144	341	416	0.0656033	0.0597662	1.6227	3.54201	7.27592	12.9697
Ceric.1Z165900.v2.1	21.4015	17.3793	10.4211	58.1373	39.3213	27.6492	16.4006	41.7026	-1.34997	0.00744844	0.0208322	Ceric.1Z165900	scaffold_1187	90567	91049	-	261	-	- && - && -	-	25	15	11	60	46	22	2.43185	1.99392	1.18508	6.56493	4.36599	3.05105
Ceric.27G038500.v2.1	29.962	11.5862	216.948	402.117	710.349	1182.63	86.1653	765.032	-3.14955	0.00745086	0.0208367	Ceric.27G038500	Chr27	102506223	102507195	+	881	-	- && sp|Q9S7I2|AIR1_ARATH Putative lipid-binding protein AIR1 OS=Arabidopsis thaliana OX=3702 GN=AIR1 PE=2 SV=1 && PF14547:Hydrophobic seed protein	-	35	10	229	415	831	941	1.00862	0.393806	7.30894	13.4522	23.3664	38.6617
Ceric.28G007100.v2.1	1.71212	0	0	1.93791	3.41925	35.1899	0.570705	13.5157	-4.44152	0.00750645	0.0209762	Ceric.28G007100	Chr28	16430242	16431073	+	477	-	- && sp|A1A442|DGAT2_RICCO Diacylglycerol O-acyltransferase 2 OS=Ricinus communis OX=3988 GN=DGAT2 PE=1 SV=1 && PF03982:Diacylglycerol acyltransferase	-	2	0	0	2	4	28	0.106451	0	0	0.119738	0.207734	2.12475
Ceric.06G007100.v2.1	0	2.31724	0.947369	11.6275	6.83849	11.311	1.0882	9.92567	-3.28618	0.00776886	0.0216252	Ceric.06G007100	Chr06	18599356	18600055	-	585	-	- && - && -	-	0	2	1	12	8	9	0	0.118613	0.0480661	0.585794	0.338766	0.55687
Ceric.02G098800.v2.1	2.56817	2.31724	2.84211	16.4722	13.677	8.79748	2.57584	12.9822	-2.33701	0.0078582	0.0218291	Ceric.02G098800	Chr02	195532356	195535393	-	2035	-	- && sp|O22287|GMPP1_ARATH Mannose-1-phosphate guanylyltransferase 1 OS=Arabidopsis thaliana OX=3702 GN=CYT1 PE=1 SV=1 && PF00132:Bacterial transferase hexapeptide (six repeats)|PF00483:Nucleotidyl transferase	Hexapep	3	2	3	17	16	7	0.0374277	0.0340976	0.0414526	0.238564	0.19477	0.124509
Ceric.01G070900.v2.1	0	0	0	3.87582	6.83849	5.02713	0	5.24715	-4.86701	0.00786165	0.0218316	Ceric.01G070900	Chr01	144434776	144436978	+	1600	-	- && - && -	-	0	0	0	4	8	4	0	0	0	0.0713937	0.123861	0.0904914
Ceric.22G029400.v2.1	0	0	3.78948	2.90687	7.69331	41.4738	1.26316	17.358	-3.74749	0.00787577	0.0218591	Ceric.22G029400	Chr22	77217401	77219338	-	1938	-	- && - && PF03087:Arabidopsis protein of unknown function	-	0	0	4	3	9	33	0	0	0.0580365	0.0442066	0.115041	0.61635
Ceric.23G049800.v2.1	96.7346	92.6896	107.053	86.2371	211.993	317.966	98.8256	205.399	-1.05175	0.0078767	0.0218593	Ceric.23G049800	Chr23	104396070	104438679	+	1114	-	- && sp|Q9SSR1|Y1259_ARATH DCC family protein At1g52590, chloroplastic OS=Arabidopsis thaliana OX=3702 GN=At1g52590 PE=2 SV=1 && PF04134:Protein of unknown function, DUF393	-	113	80	113	89	248	253	2.57531	2.49151	2.85225	2.28152	5.51483	8.22059
Ceric.25G002700.v2.1	1.71212	2.31724	1.89474	9.68956	7.69331	18.8517	1.9747	12.0782	-2.60901	0.00787862	0.0218623	Ceric.25G002700	Chr25	7960110	7962366	+	1985	-	- && sp|Q9XYL0|CTDS_DICDI Probable C-terminal domain small phosphatase OS=Dictyostelium discoideum OX=44689 GN=fcpA PE=3 SV=1 && PF03031:NLI interacting factor-like phosphatase	NIF	2	2	2	10	9	15	0.0255803	0.0349565	0.0283312	0.143866	0.112318	0.273526
Ceric.04G101800.v2.1	30.8181	23.1724	50.2106	93.9887	48.7243	84.2044	34.7337	75.6391	-1.11292	0.00788087	0.0218662	Ceric.04G101800	Chr04	193821114	193823020	+	1907	-	- && sp|Q9S814|EIN2_ARATH Ethylene-insensitive protein 2 OS=Arabidopsis thaliana OX=3702 GN=EIN2 PE=1 SV=1 && -	-	36	20	53	97	57	67	0.479279	0.363862	0.781484	1.45258	0.74044	1.27172
Ceric.36G028600.v2.1	7.70452	4.63448	1.89474	15.5033	20.5155	20.1085	4.74458	18.7091	-1.96461	0.00789487	0.0218979	Ceric.36G028600	Chr36	65387871	65388755	+	885	-	- && - && -	-	9	4	2	16	24	16	0.258188	0.15681	0.063545	0.516293	0.67179	0.654401
Ceric.27G025800.v2.1	14.553	2.31724	6.63159	17.4412	34.1925	35.1899	7.83394	28.9412	-1.84931	0.00798725	0.0221208	Ceric.27G025800	Chr27	72421849	72424242	-	2394	-	- && - && -	-	17	2	7	18	40	28	0.180286	0.0289844	0.0822183	0.214718	0.413906	0.423352
Ceric.36G015800.v2.1	6.84846	13.9034	18.9474	34.8824	29.9184	38.9602	13.2331	34.587	-1.39143	0.0081182	0.0224377	Ceric.36G015800	Chr36	42722255	42725133	+	2879	-	- && - && -	-	8	12	20	36	35	31	0.070548	0.14461	0.195336	0.357092	0.301156	0.389751
Ceric.29G079700.v2.1	5.99241	6.95172	7.57895	35.8514	12.8222	21.3653	6.84103	23.3463	-1.77157	0.00818329	0.0226031	Ceric.29G079700	Chr29	140973652	140975049	+	1398	-	- && sp|Q9ZV53|ATL49_ARATH Putative RING-H2 finger protein ATL49 OS=Arabidopsis thaliana OX=3702 GN=ATL49 PE=3 SV=1 && PF13639:Ring finger domain	-	7	6	8	37	15	17	0.127124	0.148902	0.160908	0.755813	0.265797	0.440159
Ceric.23G072400.v2.1	1.71212	1.15862	0.947369	6.78269	9.40293	13.8246	1.2727	10.0034	-2.94898	0.00819549	0.0226295	Ceric.23G072400	Chr23	146543479	146544747	+	1176	-	- && sp|Q96552|METK2_CATRO S-adenosylmethionine synthase 2 OS=Catharanthus roseus OX=4058 GN=SAMS2 PE=1 SV=1 && PF00438:S-adenosylmethionine synthetase, N-terminal domain|PF02773:S-adenosylmethionine synthetase, C-terminal domain|PF02772:S-adenosylmethionine synthetase, central domain	-	2	1	1	7	11	11	0.0431777	0.0295019	0.0239104	0.169985	0.231713	0.338573
Ceric.06G003000.v2.1	4.28029	13.9034	7.57895	28.0997	35.0473	17.595	8.58756	26.914	-1.68726	0.0082461	0.0227522	Ceric.06G003000	Chr06	7505364	7507454	-	2091	-	- && - && PF13976:GAG-pre-integrase domain	-	5	12	8	29	41	14	0.0607089	0.199106	0.10758	0.396062	0.485731	0.242349
Ceric.39G054300.v2.1	2.56817	0	1.89474	13.5654	7.69331	12.5678	1.48764	11.2755	-2.84414	0.00825429	0.0227675	Ceric.39G054300	Chr39	99444485	99444766	+	282	-	- && - && -	-	3	0	2	14	9	10	0.27009	0	0.199423	1.41775	0.790604	1.28357
Ceric.24G065200.v2.1	4.28029	3.47586	0.947369	21.317	10.2577	12.5678	2.90117	14.7142	-2.34102	0.00829111	0.022852	Ceric.24G065200	Chr24	124646122	124648187	+	1754	-	- && sp|G7L0H3|BCP1A_MEDTR Blue copper protein 1a OS=Medicago truncatula OX=3880 GN=MTR_7g086140 PE=2 SV=1 && PF02298:Plastocyanin-like domain	Cu_bind_like	5	3	1	22	12	10	0.0723731	0.0593403	0.0160312	0.358189	0.16948	0.206366
Ceric.20G022500.v2.1	0.856058	1.15862	0	3.87582	9.40293	13.8246	0.671559	9.03445	-3.77804	0.00830209	0.0228773	Ceric.20G022500	Chr20	40092405	40096471	+	3548	-	- && sp|Q9LUN4|CHX19_ARATH Cation/H(+) antiporter 19 OS=Arabidopsis thaliana OX=3702 GN=CHX19 PE=2 SV=1 && PF00999:Sodium/hydrogen exchanger family	Na_H_Exchanger	1	1	0	4	11	11	0.00715571	0.00977855	0	0.0321956	0.0768024	0.112222
Ceric.35G011400.v2.1	31.6741	18.5379	16.1053	46.5099	39.3213	66.6095	22.1058	50.8136	-1.1824	0.00830934	0.02289	Ceric.35G011400	Chr35	23055948	23058028	-	1787	-	- && sp|Q9LDG2|TBL10_ARATH Protein trichome birefringence-like 10 OS=Arabidopsis thaliana OX=3702 GN=TBL10 PE=2 SV=1 && PF13839:GDSL/SGNH-like Acyl-Esterase family found in Pmr5 and Cas1p	-	37	16	17	48	46	53	0.525671	0.310637	0.267497	0.767072	0.637675	1.07354
Ceric.1Z048100.v2.1	0.856058	1.15862	0.947369	9.68956	12.8222	5.02713	0.987349	9.17962	-3.24576	0.00831879	0.0229135	Ceric.1Z048100	scaffold_194	85111	87200	+	1959	-	- && sp|O22527|CLH1_ARATH Chlorophyllase-1 OS=Arabidopsis thaliana OX=3702 GN=CLH1 PE=1 SV=1 && PF12740:Chlorophyllase enzyme	-	1	1	1	10	15	4	0.0129599	0.0177102	0.0143536	0.145776	0.18968	0.0739083
Ceric.28G027900.v2.1	2.56817	0	0.947369	6.78269	11.1126	13.8246	1.17185	10.5733	-3.07926	0.00834221	0.0229732	Ceric.28G027900	Chr28	57082008	57084190	-	2183	-	- && sp|Q9SL95|MOT1_ARATH Molybdate transporter 1 OS=Arabidopsis thaliana OX=3702 GN=MOT1 PE=1 SV=1 && PF16983:Molybdate transporter of MFS superfamily	-	3	0	1	7	13	11	0.0348903	0	0.0128807	0.0915723	0.147522	0.182392
Ceric.01G109100.v2.1	0.856058	1.15862	4.73685	14.5343	11.9674	12.5678	2.25051	13.0232	-2.52426	0.00842763	0.0231762	Ceric.01G109100	Chr01	206875409	206878702	-	3294	-	- && sp|Q8RWZ5|SD25_ARATH G-type lectin S-receptor-like serine/threonine-protein kinase SD2-5 OS=Arabidopsis thaliana OX=3702 GN=SD25 PE=1 SV=1 && PF01453:D-mannose binding lectin|PF00069:Protein kinase domain	Pkinase	1	1	5	15	14	10	0.00770749	0.0105326	0.0426817	0.130043	0.105286	0.109886
Ceric.23G024800.v2.1	0	0	0	5.81373	7.69331	2.51356	0	5.3402	-4.90075	0.00843076	0.023177	Ceric.23G024800	Chr23	55672683	55750776	+	882	-	- && sp|Q9M146|MGP4_ARATH UDP-D-xylose:L-fucose alpha-1,3-D-xylosyltransferase MGP4 OS=Arabidopsis thaliana OX=3702 GN=MGP4 PE=2 SV=1 && PF03407:Nucleotide-diphospho-sugar transferase	-	0	0	0	6	9	2	0	0	0	0.194268	0.252778	0.0820784
Ceric.17G005700.v2.1	8.56058	0	1.89474	13.5654	16.2414	32.6763	3.48511	20.8277	-2.51336	0.00847412	0.0232792	Ceric.17G005700	Chr17	15700826	15700972	+	147	-	- && - && -	-	10	0	2	14	19	26	1.72711	0	0.382567	2.71976	3.20186	6.40212
Ceric.09G015700.v2.1	7.70452	4.63448	6.63159	16.4722	24.7895	20.1085	6.32353	20.4568	-1.68065	0.00877643	0.0240177	Ceric.09G015700	Chr09	36249521	36251624	+	2104	-	- && - && PF00622:SPRY domain	SPRY	9	4	7	17	29	16	0.108601	0.0659587	0.0935507	0.23074	0.341443	0.275259
Ceric.03G071000.v2.1	0	1.15862	0	1.93791	9.40293	11.311	0.386207	7.55063	-4.42102	0.00877647	0.0240177	Ceric.03G071000	Chr03	141418474	141419933	+	807	-	- && - && PF02458:Transferase family	-	0	1	0	2	11	9	0	0.0429917	0	0.0707744	0.337664	0.403679
Ceric.32G037500.v2.1	5.99241	8.11034	8.52632	18.4102	25.6444	22.6221	7.54302	22.2255	-1.56786	0.00878941	0.024048	Ceric.32G037500	Chr32	65868536	65869420	+	885	-	- && - && -	-	7	7	9	19	30	18	0.200813	0.274418	0.285953	0.613098	0.839738	0.736202
Ceric.22G045100.v2.1	37.6666	13.9034	41.6843	53.2926	64.1109	100.543	31.0847	72.6487	-1.20646	0.00883502	0.0241523	Ceric.22G045100	Chr22	117119889	117122185	+	2154	-	- && - && PF12819:Malectin-like domain	-	44	12	44	55	75	80	0.518613	0.193283	0.574383	0.729183	0.862544	1.34435
Ceric.20G025000.v2.1	1387.67	1815.56	1499.69	1516.42	5802.46	7790.79	1567.64	5036.56	-1.68385	0.00896194	0.0244552	Ceric.20G025000	Chr20	44678576	44684940	-	3744	-	- && sp|Q949Z1|PGLR4_ARATH Polygalacturonase At1g48100 OS=Arabidopsis thaliana OX=3702 GN=At1g48100 PE=2 SV=1 && PF00295:Glycosyl hydrolases family 28	-	1621	1567	1583	1565	6788	6199	10.9922	14.5208	11.8889	11.9371	44.913	59.9312
Ceric.1Z321200.v2.1	22.2575	27.8069	9.47369	42.6341	56.4176	41.4738	19.846	46.8418	-1.25227	0.00899316	0.02453	Ceric.1Z321200	scaffold_5500	1595	14028	-	1680	-	- && sp|C5Z7K4|SYAP_SORBI Alanine--tRNA ligase, chloroplastic/mitochondrial OS=Sorghum bicolor OX=4558 GN=Sb10g008780 PE=3 SV=1 && PF07973:Threonyl and Alanyl tRNA synthetase second additional domain	-	26	24	10	44	66	33	0.392917	0.495633	0.167373	0.747934	0.973196	0.711004
Ceric.09G000700.v2.1	358.688	450.703	324.948	360.452	1459.16	2057.35	378.113	1292.32	-1.77308	0.0091412	0.0248917	Ceric.09G000700	Chr09	1528746	1530728	+	1983	-	- && - && PF11250:Fantastic Four meristem regulator	-	419	389	343	372	1707	1637	5.36448	6.80589	4.86369	5.35722	21.3244	29.8809
Ceric.07G004700.v2.1	7.70452	4.63448	4.73685	12.5964	18.8059	30.1628	5.69195	20.5217	-1.82431	0.00916442	0.024947	Ceric.07G004700	Chr07	16739025	16794458	+	2106	-	- && sp|Q52K82|CML21_ARATH Probable calcium-binding protein CML21 OS=Arabidopsis thaliana OX=3702 GN=CML21 PE=2 SV=1 && PF13499:EF-hand domain pair	-	9	4	5	13	22	24	0.108498	0.0658961	0.0667585	0.176281	0.25878	0.412497
Ceric.05G050600.v2.1	6.84846	0	1.89474	9.68956	21.3703	21.3653	2.9144	17.475	-2.51866	0.00922389	0.0250824	Ceric.05G050600	Chr05	82771952	82772068	+	117	-	- && sp|Q85FK3|PETG_ADICA Cytochrome b6-f complex subunit 5 OS=Adiantum capillus-veneris OX=13818 GN=petG PE=2 SV=2 && -	-	8	0	2	10	25	17	1.73596	0	0.480661	2.44081	5.29322	5.25933
Ceric.17G072300.v2.1	7.70452	13.9034	17.0526	23.2549	32.4828	47.7577	12.8869	34.4985	-1.42085	0.00923	0.025092	Ceric.17G072300	Chr17	156550397	156551560	+	1164	-	- && sp|O80888|M3K17_ARATH Mitogen-activated protein kinase kinase kinase 17 OS=Arabidopsis thaliana OX=3702 GN=MAPKKK17 PE=1 SV=1 && PF00069:Protein kinase domain	Pkinase	9	12	18	24	38	38	0.196303	0.357673	0.434825	0.588814	0.808717	1.18168
Ceric.03G020600.v2.1	48.7953	31.2828	29.3684	100.771	56.4176	64.0959	36.4822	73.7616	-1.00929	0.00923019	0.025092	Ceric.03G020600	Chr03	37425885	37580261	-	1958	-	- && sp|Q8W033|AL3I1_ARATH Aldehyde dehydrogenase family 3 member I1, chloroplastic OS=Arabidopsis thaliana OX=3702 GN=ALDH3I1 PE=1 SV=2 && PF00171:Aldehyde dehydrogenase family	Aldedh	57	27	31	104	66	51	0.739093	0.47842	0.445188	1.51684	0.83502	0.942812
Ceric.01G042400.v2.1	2.56817	6.95172	7.57895	14.5343	23.9347	21.3653	5.69962	19.9448	-1.82752	0.00927789	0.0252087	Ceric.01G042400	Chr01	96544027	96544224	+	198	-	- && - && -	-	3	6	8	15	28	17	0.384674	1.05134	1.13611	2.16344	3.50315	3.10779
Ceric.03G057400.v2.1	3.42423	2.31724	4.73685	13.5654	17.951	12.5678	3.49277	14.6947	-2.06343	0.00927817	0.0252087	Ceric.03G057400	Chr03	114540112	114540408	+	297	-	- && - && -	-	4	2	5	14	21	10	0.341932	0.233632	0.473378	1.34614	1.75157	1.21874
Ceric.03G026800.v2.1	0	0	0	12.5964	0.854812	5.02713	0	6.15946	-5.09337	0.00930357	0.0252538	Ceric.03G026800	Chr03	52881388	52883533	+	2146	-	- && - && -	-	0	0	0	13	1	4	0	0	0	0.172995	0.0115435	0.067468
Ceric.21G028100.v2.1	23.9696	17.3793	32.2106	51.3547	36.7569	79.1773	24.5198	55.7629	-1.168	0.00935238	0.0253649	Ceric.21G028100	Chr21	61931074	61936121	-	2687	-	- && sp|O49432|QRT3_ARATH Polygalacturonase QRT3 OS=Arabidopsis thaliana OX=3702 GN=QRT3 PE=2 SV=1 && PF13229:Right handed beta helix region	-	28	15	34	53	43	63	0.264562	0.193679	0.3558	0.563284	0.39643	0.848673
Ceric.17G077900.v2.1	9.41664	6.95172	3.78948	26.1618	14.5318	26.3924	6.71928	22.362	-1.72095	0.00940192	0.0254771	Ceric.17G077900	Chr17	167147251	167151959	+	4106	-	- && sp|Q9FFN2|GLYT3_ARATH Probable glycosyltransferase At5g03795 OS=Arabidopsis thaliana OX=3702 GN=At5g03795 PE=3 SV=2 && PF03016:Exostosin family	-	11	6	4	27	17	21	0.0680159	0.0506979	0.0273928	0.187787	0.102564	0.185126
Ceric.30G038200.v2.1	23.1136	17.3793	17.0526	33.9135	35.0473	65.3527	19.1818	44.7711	-1.20529	0.00950343	0.0257151	Ceric.30G038200	Chr30	87483746	87484797	+	1052	-	- && - && PF13920:Zinc finger, C3HC4 type (RING finger)	-	27	15	18	35	41	52	0.651605	0.49469	0.481118	0.950106	0.965459	1.78918
Ceric.19G009500.v2.1	0.856058	0	0	14.5343	5.12887	2.51356	0.285353	7.39226	-4.40516	0.009792	0.02641	Ceric.19G009500	Chr19	26403072	26403544	-	473	-	- && - && -	-	1	0	0	15	6	2	0.0536754	0	0	0.905628	0.314236	0.153051
Ceric.12G059600.v2.1	98.4467	24.331	63.4737	556.181	206.01	96.7722	62.0838	286.321	-2.20321	0.00981842	0.0264702	Ceric.12G059600	Chr12	128168173	128170052	-	1880	-	- && sp|Q84QC2|ERF17_ARATH Ethylene-responsive transcription factor ERF017 OS=Arabidopsis thaliana OX=3702 GN=ERF017 PE=2 SV=1 && PF00847:AP2 domain	AP2	115	21	67	574	241	77	1.55302	0.387542	1.0021	8.71914	3.17559	1.48252
Ceric.02G013500.v2.1	17.1212	26.6483	7.57895	29.0687	60.6916	45.2442	17.1161	45.0015	-1.41062	0.00992103	0.026705	Ceric.02G013500	Chr02	28109298	28111200	-	612	-	- && sp|Q8M9W1|YCF3_CHAGL Photosystem I assembly protein Ycf3 OS=Chaetosphaeridium globosum OX=96477 GN=ycf3 PE=3 SV=1 && PF13424:Tetratricopeptide repeat	-	20	23	8	30	71	36	0.829689	1.30387	0.367564	1.39988	2.87391	2.12921
Ceric.15G049100.v2.1	665.157	705.6	608.211	664.704	1989.15	2684.49	659.656	1779.45	-1.43153	0.00994754	0.0267707	Ceric.15G049100	Chr15	129913818	129927055	-	4665	-	- && - && PF13419:Haloacid dehalogenase-like hydrolase	-	777	609	642	686	2327	2136	4.22869	4.52922	3.86971	4.19945	12.3569	16.5736
Ceric.01G015300.v2.1	399.779	386.979	77.6843	749.972	1003.55	1178.86	288.148	977.461	-1.76233	0.010027	0.0269423	Ceric.01G015300	Chr01	38813827	38818703	-	4877	-	- && sp|Q9FHG4|LRKS7_ARATH Probable L-type lectin-domain containing receptor kinase S.7 OS=Arabidopsis thaliana OX=3702 GN=LECRKS7 PE=2 SV=1 && PF00069:Protein kinase domain|PF00139:Legume lectin domain	Pkinase	467	334	82	774	1174	938	2.43109	2.37603	0.472777	4.53219	5.96322	6.96174
Ceric.30G007100.v2.1	11.1288	2.31724	1.89474	22.286	14.5318	30.1628	5.11358	22.3269	-2.0814	0.0100388	0.0269629	Ceric.30G007100	Chr30	19856617	19858706	-	1998	-	- && sp|P0C897|Y3264_ARATH Putative UPF0481 protein At3g02645 OS=Arabidopsis thaliana OX=3702 GN=At3g02645 PE=3 SV=1 && PF03140:Plant protein of unknown function	-	13	2	2	23	17	24	0.16519	0.034729	0.0281468	0.32874	0.210775	0.434794
Ceric.19G010500.v2.1	41.0908	35.9172	23.6842	40.6961	82.9167	90.4883	33.5641	71.3671	-1.08444	0.0101112	0.027129	Ceric.19G010500	Chr19	27393578	27394459	-	882	-	- && sp|Q85FN4|ATPA_ADICA ATP synthase subunit alpha, chloroplastic OS=Adiantum capillus-veneris OX=13818 GN=atpA PE=2 SV=2 && PF00006:ATP synthase alpha/beta family, nucleotide-binding domain	ATP-synt_ab	48	31	25	42	97	72	1.38169	1.21941	0.797015	1.35988	2.72439	2.95482
Ceric.09G061400.v2.1	0	0	0	6.78269	1.70962	7.54069	0	5.34434	-4.88011	0.0101402	0.0271918	Ceric.09G061400	Chr09	120939357	120939995	-	639	-	- && - && -	-	0	0	0	7	2	6	0	0	0	0.312836	0.0775345	0.339874
Ceric.06G042900.v2.1	33.3863	17.3793	29.3684	42.6341	62.4013	61.5823	26.7113	55.5392	-1.04157	0.0101403	0.0271918	Ceric.06G042900	Chr06	109857439	109858955	-	1517	-	- && sp|Q9LNL1|WAXS8_ARATH Probable long-chain-alcohol O-fatty-acyltransferase 8 OS=Arabidopsis thaliana OX=3702 GN=At1g34520 PE=3 SV=1 && -	-	39	15	31	44	73	49	0.652703	0.343055	0.574607	0.828298	1.19207	1.16917
Ceric.05G003700.v2.1	0	0	0.947369	9.68956	5.12887	5.02713	0.31579	6.61519	-4.23945	0.0101978	0.0273216	Ceric.05G003700	Chr05	6844418	6848554	+	4137	-	- && sp|P04146|COPIA_DROME Copia protein OS=Drosophila melanogaster OX=7227 GN=GIP PE=1 SV=3 && -	-	0	0	1	10	6	4	0	0	0.00679688	0.0690294	0.0359279	0.0349979
Ceric.15G066500.v2.1	10.2727	9.26896	19.8948	40.6961	17.951	56.5552	13.1455	38.4008	-1.5308	0.010208	0.0273461	Ceric.15G066500	Chr15	166118076	166118962	+	887	-	- && sp|Q8H0W0|LPA3_ARATH Protein LPA3 OS=Arabidopsis thaliana OX=3702 GN=LPA3 PE=1 SV=1 && PF09353:Domain of unknown function (DUF1995)	-	12	8	21	42	21	45	0.343474	0.312913	0.665718	1.35221	0.586491	1.83635
Ceric.39G017400.v2.1	33.3863	19.6965	42.6316	40.6961	82.9167	86.718	31.9048	70.1103	-1.12504	0.0104279	0.0278772	Ceric.39G017400	Chr39	31917696	31917992	+	216	-	- && - && -	-	39	17	45	42	97	69	4.58403	2.73057	5.85806	5.55284	11.1246	11.5628
Ceric.31G002700.v2.1	21.4015	30.1241	18.9474	40.6961	47.8695	54.0416	23.491	47.5357	-1.02411	0.0104916	0.0280213	Ceric.31G002700	Chr31	4293063	4295478	-	513	-	- && - && -	-	25	26	20	42	56	43	1.23726	1.75838	1.09624	2.33804	2.70419	3.03402
Ceric.07G049500.v2.1	10.2727	9.26896	26.5263	25.1929	72.659	36.4467	15.356	44.7662	-1.54365	0.0107902	0.0286883	Ceric.07G049500	Chr07	106254806	106273192	-	1144	-	- && - && PF00753:Metallo-beta-lactamase superfamily|PF13370:4Fe-4S single cluster domain of Ferredoxin I	Lactamase_B	12	8	28	26	85	29	0.266313	0.242617	0.688219	0.649033	1.8406	0.917571
Ceric.20G062700.v2.1	4.28029	0	0	1.93791	13.677	36.4467	1.42676	17.3539	-3.52206	0.0108397	0.028796	Ceric.20G062700	Chr20	119260991	119261952	+	962	-	- && - && PF14009:Domain of unknown function (DUF4228)	-	5	0	0	2	16	29	0.131957	0	0	0.059371	0.412013	1.09116
Ceric.38G066600.v2.1	6.84846	2.31724	4.73685	17.4412	16.2414	17.595	4.63418	17.0925	-1.84937	0.0108725	0.0288683	Ceric.38G066600	Chr38	125600382	125600932	+	423	-	- && - && -	-	8	2	5	18	19	14	0.48016	0.164039	0.332372	1.21521	1.1127	1.198
Ceric.1Z082000.v2.1	1.71212	1.15862	3.78948	19.3791	14.5318	5.02713	2.22007	12.9793	-2.54316	0.0108965	0.0289232	Ceric.1Z082000	scaffold_395	63265	96025	-	1026	-	- && sp|Q6H711|MAD29_ORYSJ MADS-box transcription factor 29 OS=Oryza sativa subsp. japonica OX=39947 GN=MADS29 PE=2 SV=1 && -	-	2	1	4	20	17	4	0.0494902	0.0338151	0.109624	0.556676	0.410457	0.141117
Ceric.04G058600.v2.1	1.71212	3.47586	0.947369	17.4412	8.54812	8.79748	2.04512	11.5956	-2.54677	0.0110626	0.0293007	Ceric.04G058600	Chr04	103794646	103797627	+	2769	-	- && sp|Q69T31|CINV1_ORYSJ Cytosolic invertase 1 OS=Oryza sativa subsp. japonica OX=39947 GN=CINV1 PE=1 SV=1 && PF12899:Alkaline and neutral invertase	-	2	3	1	18	10	7	0.0183376	0.0375886	0.0101548	0.185639	0.0894629	0.0915045
Ceric.1Z046100.v2.1	8.56058	24.331	20.8421	44.572	46.1598	35.1899	17.9112	41.9739	-1.25034	0.0111379	0.029488	Ceric.1Z046100	scaffold_181	130238	130862	+	625	-	- && - && -	-	10	21	22	46	54	28	0.406216	1.16573	0.989777	2.10183	2.14032	1.62161
Ceric.17G039600.v2.1	1086.34	710.234	673.58	921.477	2237.04	3120.59	823.384	2093.04	-1.34564	0.0112802	0.0298248	Ceric.17G039600	Chr17	93112645	93114290	-	1559	-	- && sp|Q40636|EXPA2_ORYSJ Expansin-A2 OS=Oryza sativa subsp. japonica OX=39947 GN=EXPA2 PE=2 SV=2 && PF01357:Expansin C-terminal domain|PF03330:Lytic transglycolase	-	1269	613	711	951	2617	2483	20.6658	13.6418	12.8238	17.4202	41.5837	57.6498
Ceric.29G072600.v2.1	2.56817	0	3.78948	9.68956	9.40293	20.1085	2.11922	13.067	-2.56095	0.0113609	0.0300106	Ceric.29G072600	Chr29	125649018	125650404	+	1387	-	- && - && -	-	3	0	4	10	11	16	0.0549138	0	0.0810921	0.205894	0.196464	0.417552
Ceric.01G105500.v2.1	5.99241	8.11034	4.73685	11.6275	19.6607	32.6763	6.27987	21.3215	-1.76331	0.0115026	0.0303415	Ceric.01G105500	Chr01	201084620	201085081	-	462	-	- && sp|Q85FK0|RR18_ADICA 30S ribosomal protein S18, chloroplastic OS=Adiantum capillus-veneris OX=13818 GN=rps18 PE=2 SV=1 && -	-	7	7	5	12	23	26	0.384674	0.525671	0.304315	0.741752	1.23325	2.03704
Ceric.19G037300.v2.1	3.42423	0	3.78948	10.6585	12.8222	16.3382	2.40457	13.273	-2.40386	0.011529	0.0303986	Ceric.19G037300	Chr19	89840662	89847998	-	3450	-	- && - && -	-	4	0	4	11	15	13	0.0294359	0	0.0326014	0.0910528	0.107706	0.136393
Ceric.12G025200.v2.1	38.5226	39.3931	22.7369	43.603	67.5301	100.543	33.5509	70.5586	-1.06773	0.0117788	0.0309527	Ceric.12G025200	Chr12	53024399	53024833	-	435	-	- && - && -	-	45	34	24	45	79	80	2.62639	2.71174	1.55138	2.95422	4.49887	6.65684
Ceric.18G023600.v2.1	0	0	0	3.87582	8.54812	2.51356	0	4.97917	-4.80078	0.0120851	0.0316578	Ceric.18G023600	Chr18	58852215	58854701	-	1966	-	- && - && PF03398:Regulator of Vps4 activity in the MVB pathway	-	0	0	0	4	10	2	0	0	0	0.0581027	0.126003	0.0368226
Ceric.15G043400.v2.1	374.097	327.89	533.369	1775.13	724.88	600.742	411.785	1033.58	-1.32769	0.0121132	0.0317249	Ceric.15G043400	Chr15	119531380	119534076	+	2174	-	- && sp|O22259|ERF71_ARATH Ethylene-responsive transcription factor ERF071 OS=Arabidopsis thaliana OX=3702 GN=ERF071 PE=1 SV=1 && PF00847:AP2 domain	AP2	437	283	563	1832	848	478	5.10339	4.51632	7.28188	24.065	9.66278	7.95858
Ceric.33G066300.v2.1	0	0	2.84211	19.3791	2.56444	12.5678	0.947369	11.5038	-3.57236	0.012188	0.0318933	Ceric.33G066300	Chr33	144884739	144886549	+	237	-	- && - && -	-	0	0	3	20	3	10	0	0	0.355933	2.40991	0.313573	1.52728
Ceric.10G001200.v2.1	258.53	285.021	603.474	513.547	1108.69	1479.23	382.341	1033.82	-1.4347	0.0122033	0.0319244	Ceric.10G001200	Chr10	1582849	1587989	-	2706	-	- && sp|Q67X99|TPPE_ARATH Probable trehalose-phosphate phosphatase E OS=Arabidopsis thaliana OX=3702 GN=TPPE PE=2 SV=1 && PF02358:Trehalose-phosphatase	-	302	246	637	530	1297	1177	2.83345	3.15403	6.61921	5.59329	11.8735	15.744
Ceric.05G048500.v2.1	23.1136	20.8552	13.2632	27.1308	41.031	70.3798	19.0773	46.1805	-1.26529	0.0122093	0.0319344	Ceric.05G048500	Chr05	82352266	82354660	+	795	-	- && sp|Q85FI1|RK2_ADICA 50S ribosomal protein L2, chloroplastic OS=Adiantum capillus-veneris OX=13818 GN=rpl2 PE=2 SV=2 && PF03947:Ribosomal Proteins L2, C-terminal domain|PF00181:Ribosomal Proteins L2, RNA binding domain	Ribosomal_L2_C	27	18	14	28	48	56	0.86225	0.785531	0.495172	1.0058	1.49568	2.5497
Ceric.02G006700.v2.1	0	0	4.73685	6.78269	18.8059	15.0814	1.57895	13.5566	-3.08062	0.0122157	0.0319479	Ceric.02G006700	Chr02	17221099	17222767	-	661	-	- && sp|Q570U6|EF4L4_ARATH Protein ELF4-LIKE 4 OS=Arabidopsis thaliana OX=3702 GN=EFL4 PE=2 SV=1 && PF07011:Early Flowering 4 domain	-	0	0	5	7	22	12	0	0	0.212698	0.302424	0.824493	0.657124
Ceric.18G007000.v2.1	2.56817	8.11034	6.63159	36.8203	13.677	13.8246	5.77003	21.4406	-1.92101	0.0122277	0.0319728	Ceric.18G007000	Chr18	12417154	12417733	+	580	-	- && - && -	-	3	7	7	38	16	11	0.13132	0.418724	0.339363	1.87101	0.683373	0.686487
Ceric.10G059700.v2.1	0	0	3.78948	12.5964	5.12887	18.8517	1.26316	12.1923	-3.23711	0.0123674	0.032289	Ceric.10G059700	Chr10	121738535	121786561	+	2637	-	- && sp|Q9FKH6|B561P_ARATH Cytochrome b561 and DOMON domain-containing protein At5g35735 OS=Arabidopsis thaliana OX=3702 GN=At5g35735 PE=2 SV=1 && PF04526:Protein of unknown function (DUF568)|PF03188:Eukaryotic cytochrome b561	Cytochrom_B561	0	0	4	13	6	15	0	0	0.0426525	0.140784	0.0563647	0.205896
Ceric.25G026900.v2.1	0	0	0.947369	10.6585	9.40293	1.25678	0.31579	7.10607	-4.35422	0.0123811	0.0323182	Ceric.25G026900	Chr25	48071564	48073455	+	651	-	- && sp|Q93Z38|TAR4_ARATH Tryptophan aminotransferase-related protein 4 OS=Arabidopsis thaliana OX=3702 GN=TAR4 PE=2 SV=2 && PF04864:Allinase	-	0	0	1	11	11	1	0	0	0.043193	0.482538	0.418579	0.0556015
Ceric.09G042500.v2.1	0.856058	0	4.73685	29.0687	6.83849	7.54069	1.8643	14.4826	-2.93074	0.0124897	0.0325359	Ceric.09G042500	Chr09	90142856	90143921	+	1066	-	- && - && -	-	1	0	5	30	8	6	0.0238166	0	0.131889	0.803681	0.185908	0.203733
Ceric.39G003600.v2.1	0	0	0	2.90687	5.12887	6.28391	0	4.77322	-4.72275	0.0125516	0.0326898	Ceric.39G003600	Chr39	8972437	8973238	+	692	-	- && - && -	-	0	0	0	3	6	5	0	0	0	0.123804	0.214788	0.261536
Ceric.13G076700.v2.1	16.2651	8.11034	5.68422	20.3481	21.3703	54.0416	10.0199	31.92	-1.64539	0.0125684	0.0327176	Ceric.13G076700	Chr13	149646482	149650851	+	2029	-	- && - && PF00134:Cyclin, N-terminal domain	-	19	7	6	21	25	43	0.237743	0.119694	0.0831503	0.295568	0.305228	0.767103
Ceric.01G020300.v2.1	0	0	0	3.87582	5.12887	5.02713	0	4.67727	-4.69768	0.0125716	0.0327209	Ceric.01G020300	Chr01	48910514	48913781	-	2902	-	- && sp|Q10PW9|MST4_ORYSJ Sugar transport protein MST4 OS=Oryza sativa subsp. japonica OX=39947 GN=MST4 PE=1 SV=1 && PF00083:Sugar (and other) transporter	Sugar_tr	0	0	0	4	6	4	0	0	0	0.0393625	0.0512176	0.0498919
Ceric.21G057900.v2.1	5.99241	8.11034	2.84211	44.572	10.2577	13.8246	5.64829	22.8848	-2.03394	0.0125742	0.0327209	Ceric.21G057900	Chr21	121242350	121243589	-	1240	-	- && sp|Q9FMS6|CAF1K_ARATH Probable CCR4-associated factor 1 homolog 11 OS=Arabidopsis thaliana OX=3702 GN=CAF1-11 PE=2 SV=1 && PF04857:CAF1 family ribonuclease	CAF1	7	7	3	46	12	11	0.143322	0.195855	0.0680291	1.05939	0.239732	0.321099
Ceric.16G062500.v2.1	25.6817	31.2828	36.9474	38.7582	64.1109	91.7451	31.304	64.8714	-1.04576	0.0126087	0.0327962	Ceric.16G062500	Chr16	147288651	147318043	-	2112	-	- && - && PF12056:Protein of unknown function (DUF3537)	-	30	27	39	40	75	73	0.360632	0.443535	0.519237	0.540861	0.879697	1.25111
Ceric.12G010800.v2.1	3.42423	4.63448	4.73685	7.75165	11.9674	36.4467	4.26519	18.7219	-2.12224	0.0127511	0.0331265	Ceric.12G010800	Chr12	25419077	25421658	+	1566	-	- && sp|O82081|UCC1_ARATH Uclacyanin 1 OS=Arabidopsis thaliana OX=3702 GN=UCC1 PE=1 SV=1 && PF02298:Plastocyanin-like domain	Cu_bind_like	4	4	5	8	14	29	0.0648492	0.0886189	0.0897787	0.145887	0.221463	0.670307
Ceric.35G008500.v2.1	19.6893	1.15862	0	112.399	72.659	110.597	6.94932	98.5516	-3.81239	0.0128704	0.0333825	Ceric.35G008500	Chr35	17824503	17827029	-	2088	-	- && sp|Q8VYE5|E1312_ARATH Glucan endo-1,3-beta-glucosidase 12 OS=Arabidopsis thaliana OX=3702 GN=At4g29360 PE=2 SV=1 && PF00332:Glycosyl hydrolases family 17	Glyco_hydro_17	23	1	0	116	85	88	0.279662	0.016616	0	1.58653	1.00845	1.52553
Ceric.13G017500.v2.1	0	0	0	5.81373	5.98368	2.51356	0	4.77033	-4.73615	0.0129354	0.0335208	Ceric.13G017500	Chr13	35819634	35823538	+	2131	-	- && sp|O80470|GDL38_ARATH GDSL esterase/lipase At2g23540 OS=Arabidopsis thaliana OX=3702 GN=At2g23540 PE=2 SV=1 && PF00657:GDSL-like Lipase/Acylhydrolase	Lipase_GDSL	0	0	0	6	7	2	0	0	0	0.0804058	0.081373	0.0339714
Ceric.09G071800.v2.1	0	0	0	5.81373	5.98368	2.51356	0	4.77033	-4.73615	0.0129354	0.0335208	Ceric.09G071800	Chr09	138970458	138972226	-	1675	-	- && - && -	-	0	0	0	6	7	2	0	0	0	0.102295	0.103526	0.0432198
Ceric.20G002200.v2.1	26.5378	24.331	21.7895	33.9135	49.5791	66.6095	24.2194	50.034	-1.03773	0.0130725	0.0338399	Ceric.20G002200	Chr20	3571269	3571619	+	351	-	- && - && -	-	31	21	23	35	58	53	2.24229	2.07573	1.84253	2.84761	4.09342	5.46558
Ceric.35G039400.v2.1	0	0	0	10.6585	0.854812	5.02713	0	5.51348	-4.93226	0.0131617	0.0340354	Ceric.35G039400	Chr35	78734074	78735005	+	932	-	- && sp|P0C291|GRXS9_ORYSJ Monothiol glutaredoxin-S9 OS=Oryza sativa subsp. japonica OX=39947 GN=GRXS9 PE=3 SV=1 && -	-	0	0	0	11	1	4	0	0	0	0.337052	0.0265797	0.15535
Ceric.39G055600.v2.1	2.56817	0	0.947369	6.78269	8.54812	13.8246	1.17185	9.71847	-2.95597	0.0131687	0.0340433	Ceric.39G055600	Chr39	102227915	102228271	+	357	-	- && sp|Q85FH8|RK21_ADICA 50S ribosomal protein L21, chloroplastic OS=Adiantum capillus-veneris OX=13818 GN=rpl21 PE=2 SV=2 && PF00829:Ribosomal prokaryotic L21 protein	-	3	0	1	7	10	11	0.213349	0	0.0787638	0.55995	0.693901	1.1153
Ceric.27G026000.v2.1	0	0	0	1.93791	9.40293	3.77035	0	5.03706	-4.81414	0.0132237	0.0341648	Ceric.27G026000	Chr27	73467178	73469574	-	1766	-	- && sp|Q9C942|CSE_ARATH Caffeoylshikimate esterase OS=Arabidopsis thaliana OX=3702 GN=CSE PE=1 SV=1 && PF12146:Serine aminopeptidase, S33	-	0	0	0	2	11	3	0	0	0	0.0323414	0.154301	0.0614891
Ceric.12G086600.v2.1	0	0	2.84211	6.78269	7.69331	15.0814	0.947369	9.85246	-3.34202	0.0132662	0.0342439	Ceric.12G086600	Chr12	176611650	176612903	-	1247	-	- && sp|Q41220|SAU15_ARATH Auxin-responsive protein SAUR15 OS=Arabidopsis thaliana OX=3702 GN=SAUR15 PE=1 SV=1 && PF02519:Auxin responsive protein	Auxin_inducible	0	0	3	7	9	12	0	0	0.0676472	0.160307	0.178789	0.348323
Ceric.02G045600.v2.1	2.56817	0	3.78948	19.3791	8.54812	10.0543	2.11922	12.6605	-2.52975	0.0132864	0.0342752	Ceric.02G045600	Chr02	91772913	91773974	+	1062	-	- && - && -	-	3	0	4	20	10	8	0.0717189	0	0.105908	0.537805	0.233261	0.272667
Ceric.16G002100.v2.1	15.409	5.7931	5.68422	52.3236	23.0799	15.0814	8.96212	30.1616	-1.73766	0.0135043	0.0347194	Ceric.16G002100	Chr16	7031650	7032988	+	1339	-	- && sp|Q84QC2|ERF17_ARATH Ethylene-responsive transcription factor ERF017 OS=Arabidopsis thaliana OX=3702 GN=ERF017 PE=2 SV=1 && PF00847:AP2 domain	AP2	18	5	6	54	27	12	0.341294	0.129553	0.125999	1.15168	0.499515	0.324391
Ceric.21G087400.v2.1	21.4015	12.7448	4.73685	42.6341	29.9184	33.9331	12.961	35.4952	-1.44413	0.0135673	0.0348605	Ceric.21G087400	Chr21	172140716	172173376	-	2686	-	- && - && PF05049:Interferon-inducible GTPase (IIGP)	IIGP	25	11	5	44	35	27	0.236304	0.142084	0.052343	0.467807	0.322796	0.363852
Ceric.26G005500.v2.1	0	0	0	6.78269	1.70962	6.28391	0	4.92541	-4.76437	0.0136169	0.0349705	Ceric.26G005500	Chr26	17523013	17523441	-	429	-	- && sp|Q9LX31|GUN4C_ARATH Tetrapyrrole-binding protein, chloroplastic OS=Arabidopsis thaliana OX=3702 GN=GUN4 PE=1 SV=1 && PF05419:GUN4-like	-	0	0	0	7	2	5	0	0	0	0.465973	0.115488	0.421871
Ceric.26G057000.v2.1	0	0	0	4.84478	5.12887	3.77035	0	4.58133	-4.6723	0.0136889	0.0351066	Ceric.26G057000	Chr26	130261084	130261843	-	760	-	- && - && -	-	0	0	0	5	6	3	0	0	0	0.187878	0.195571	0.142881
Ceric.28G026100.v2.1	26.5378	13.9034	32.2106	197.667	28.2088	25.1356	24.2173	83.6705	-1.78573	0.0139353	0.0356533	Ceric.28G026100	Chr28	53023520	53024876	+	1357	-	- && - && -	-	31	12	34	204	33	20	0.579987	0.306803	0.704521	4.29309	0.602421	0.533479
Ceric.30G006000.v2.1	0.856058	0	0	4.84478	6.83849	6.28391	0.285353	5.98906	-4.09337	0.0140962	0.0360007	Ceric.30G006000	Chr30	17940550	17961232	-	1241	-	- && - && -	-	1	0	0	5	8	5	0.0204581	0	0	0.115058	0.159692	0.145836
Ceric.17G021900.v2.1	3.42423	2.31724	6.63159	5.81373	11.9674	43.9874	4.12435	20.5895	-2.29178	0.0142372	0.0363139	Ceric.17G021900	Chr17	54762845	54764199	-	953	-	- && - && -	-	4	2	7	6	14	35	0.106562	0.0728107	0.206538	0.179795	0.363916	1.32936
Ceric.07G029300.v2.1	0	0	0	8.7206	5.12887	1.25678	0	5.03542	-4.81541	0.0144333	0.0367342	Ceric.07G029300	Chr07	70609855	70610193	+	339	-	- && - && -	-	0	0	0	9	6	1	0	0	0	0.758163	0.438447	0.106775
Ceric.10G037500.v2.1	0.856058	1.15862	1.89474	2.90687	18.8059	8.79748	1.30314	10.1701	-2.97627	0.0145542	0.0369982	Ceric.10G037500	Chr10	73975575	73978928	-	2947	-	- && sp|O64747|WRK35_ARATH Probable WRKY transcription factor 35 OS=Arabidopsis thaliana OX=3702 GN=WRKY35 PE=2 SV=1 && PF03106:WRKY DNA -binding domain	WRKY	1	1	2	3	22	7	0.00861502	0.0117727	0.0190829	0.029071	0.18493	0.0859776
Ceric.22G079000.v2.1	0	0	0	3.87582	5.98368	3.77035	0	4.54328	-4.66151	0.0145639	0.0370171	Ceric.22G079000	Chr22	173113381	173113761	+	381	-	- && - && -	-	0	0	0	4	7	3	0	0	0	0.299816	0.455134	0.285012
Ceric.01G049900.v2.1	1.71212	3.47586	0.947369	9.68956	11.9674	10.0543	2.04512	10.5704	-2.414	0.0146355	0.0371791	Ceric.01G049900	Chr01	106324537	106327772	+	1716	-	- && - && -	-	2	3	1	10	14	8	0.0295903	0.0606543	0.0163862	0.166419	0.202105	0.168749
Ceric.30G067300.v2.1	11.9848	26.6483	21.7895	56.1994	49.5791	28.906	20.1409	44.8948	-1.17805	0.0147923	0.0375072	Ceric.30G067300	Chr30	138513047	138516941	-	3895	-	- && sp|P27322|HSP72_SOLLC Heat shock cognate 70 kDa protein 2 OS=Solanum lycopersicum OX=4081 GN=HSC-2 PE=2 SV=1 && PF00012:Hsp70 protein	HSP70	14	23	23	58	58	23	0.0912551	0.20487	0.166041	0.425246	0.368881	0.213741
Ceric.20G082400.v2.1	5.99241	0	16.1053	33.9135	22.2251	33.9331	7.36589	30.0239	-2.00251	0.0148686	0.0376713	Ceric.20G082400	Chr20	155806498	155807480	-	767	-	- && - && -	-	7	0	17	35	26	27	0.231707	0	0.62323	1.30314	0.839738	1.27419
Ceric.27G025500.v2.1	3.42423	8.11034	12.3158	18.4102	22.2251	31.4196	7.95013	24.0183	-1.59827	0.0148687	0.0376713	Ceric.27G025500	Chr27	72113052	72116685	-	2499	-	- && sp|Q9C942|CSE_ARATH Caffeoylshikimate esterase OS=Arabidopsis thaliana OX=3702 GN=CSE PE=1 SV=1 && PF12146:Serine aminopeptidase, S33	-	4	7	13	19	26	25	0.0406378	0.0971829	0.146276	0.217124	0.257735	0.362111
Ceric.28G059300.v2.1	0	0	0	7.75165	1.70962	5.02713	0	4.82947	-4.73973	0.0149496	0.0378391	Ceric.28G059300	Chr28	124057320	124057659	-	340	-	- && - && -	-	0	0	0	8	2	4	0	0	0	0.67194	0.145719	0.425842
Ceric.1Z284800.v2.1	15.409	6.95172	8.52632	63.9511	13.677	23.8789	10.2957	33.8356	-1.7036	0.015198	0.0383812	Ceric.1Z284800	scaffold_3989	23188	28060	-	1799	-	- && sp|F4JGZ1|MED16_ARATH Mediator of RNA polymerase II transcription subunit 16 OS=Arabidopsis thaliana OX=3702 GN=MED16 PE=1 SV=1 && -	-	18	6	9	66	16	19	0.254026	0.115712	0.140672	1.04769	0.22032	0.382287
Ceric.03G041300.v2.1	2.56817	2.31724	0	16.4722	5.98368	10.0543	1.62847	10.8367	-2.73868	0.0152054	0.0383925	Ceric.03G041300	Chr03	80764024	80766885	-	2687	-	- && sp|Q8L868|E1311_ARATH Glucan endo-1,3-beta-glucosidase 11 OS=Arabidopsis thaliana OX=3702 GN=At1g32860 PE=2 SV=1 && PF00332:Glycosyl hydrolases family 17	Glyco_hydro_17	3	2	0	17	7	8	0.0283459	0.0258238	0	0.180676	0.0645351	0.107768
Ceric.17G073600.v2.1	12.8409	16.2207	7.57895	23.2549	34.1925	31.4196	12.2135	29.6223	-1.28903	0.0153334	0.0386588	Ceric.17G073600	Chr17	158632771	158679025	-	2655	-	- && - && PF01657:Salt stress response/antifungal	-	15	14	8	24	40	25	0.143438	0.182945	0.0847267	0.258147	0.373217	0.340834
Ceric.03G072300.v2.1	0.856058	0	0	12.5964	4.27406	2.51356	0.285353	6.46135	-4.21042	0.0154827	0.0389781	Ceric.03G072300	Chr03	143582168	143583214	-	940	-	- && - && -	-	1	0	0	13	5	2	0.027009	0	0	0.394944	0.131767	0.077014
Ceric.35G020800.v2.1	1.71212	0	0.947369	18.4102	10.2577	1.25678	0.886495	9.97489	-3.42906	0.015562	0.0391548	Ceric.35G020800	Chr35	42981809	42982325	-	517	-	- && - && -	-	2	0	1	19	12	1	0.0982146	0	0.0543882	1.0495	0.574985	0.0700127
Ceric.20G080000.v2.1	44.515	22.0138	44.5264	25.1929	82.0619	207.369	37.0184	104.875	-1.49236	0.0156318	0.0392997	Ceric.20G080000	Chr20	151674700	151676326	+	1235	-	- && - && PF03763:Remorin, C-terminal region	-	52	19	47	26	96	165	1.06899	0.533758	1.0701	0.60121	1.92562	4.83598
Ceric.13G086000.v2.1	5.13635	0	0	22.286	11.9674	7.54069	1.71212	13.9313	-2.95105	0.01567	0.0393843	Ceric.13G086000	Chr13	167741739	167743827	+	1486	-	- && - && -	-	6	0	0	23	14	6	0.102511	0	0	0.442006	0.233386	0.14615
Ceric.36G016900.v2.1	2.56817	0	0	31.0066	3.41925	2.51356	0.856058	12.3131	-3.76068	0.0156801	0.0394057	Ceric.36G016900	Chr36	45733329	45735283	+	1955	-	- && - && -	-	3	0	0	32	4	2	0.0389593	0	0	0.467437	0.0506849	0.0370297
Ceric.24G028300.v2.1	1672.74	1520.11	1149.16	1525.14	3403.01	4305.74	1447.34	3077.96	-1.08846	0.015744	0.0395395	Ceric.24G028300	Chr24	57993299	58001321	-	2797	-	- && sp|Q8W4D6|HC173_ARATH Protein HIGH CHLOROPHYLL FLUORESCENCE PHENOTYPE 173, chloroplastic OS=Arabidopsis thaliana OX=3702 GN=HCF173 PE=1 SV=1 && PF13460:NAD(P)H-binding|PF08547:Complex I intermediate-associated protein 30 (CIA30)	-	1954	1312	1213	1574	3981	3426	17.7365	16.2742	12.1945	16.0706	35.2586	44.3366
Ceric.13G091100.v2.1	0.856058	0	0	5.81373	4.27406	7.54069	0.285353	5.87616	-4.05751	0.0157992	0.0396432	Ceric.13G091100	Chr13	178318673	178319191	+	519	-	- && - && -	-	1	0	0	6	5	6	0.0489181	0	0	0.330144	0.238654	0.418458
Ceric.05G073800.v2.1	16.2651	11.5862	15.1579	40.6961	35.0473	22.6221	14.3364	32.7885	-1.1934	0.0159594	0.0399831	Ceric.05G073800	Chr05	135643054	135646577	-	3406	-	- && - && -	-	19	10	16	42	41	18	0.141627	0.101862	0.13209	0.352147	0.298198	0.191291
Ceric.12G055300.v2.1	12.8409	2.31724	37.8948	42.6341	82.9167	216.167	17.6843	113.906	-2.68126	0.0159857	0.040041	Ceric.12G055300	Chr12	121985721	121986295	-	575	-	- && - && -	-	15	2	40	44	97	172	0.662308	0.120676	1.95608	2.18527	4.17897	10.8275
Ceric.28G014400.v2.1	11.1288	22.0138	2.84211	33.9135	22.2251	56.5552	11.9949	37.5646	-1.65878	0.0161562	0.0403898	Ceric.28G014400	Chr28	33120077	33122370	+	2143	-	- && sp|P0DKG9|NRT21_ORYSJ High-affinity nitrate transporter 2.1 OS=Oryza sativa subsp. japonica OX=39947 GN=NRT2.1 PE=1 SV=1 && PF07690:Major Facilitator Superfamily	MFS_1	13	19	3	35	26	45	0.154013	0.307602	0.0393635	0.466407	0.30055	0.760077
Ceric.13G067200.v2.1	0	0	0	6.78269	4.27406	2.51356	0	4.52344	-4.65691	0.0163183	0.0407121	Ceric.13G067200	Chr13	133570889	133572469	+	1494	-	- && - && -	-	0	0	0	7	5	2	0	0	0	0.133803	0.0829059	0.0484559
Ceric.30G030400.v2.1	0	0	0	5.81373	5.12887	2.51356	0	4.48539	-4.6461	0.0163412	0.0407574	Ceric.30G030400	Chr30	74567839	74569308	+	1470	-	- && - && -	-	0	0	0	6	6	2	0	0	0	0.116561	0.101111	0.049247
Ceric.02G018600.v2.1	0	0	0	5.81373	5.12887	2.51356	0	4.48539	-4.6461	0.0163412	0.0407574	Ceric.02G018600	Chr02	33632203	33634090	-	1888	-	- && - && -	-	0	0	0	6	6	2	0	0	0	0.0907546	0.0787254	0.0383438
Ceric.13G042500.v2.1	0	0	0	0.968956	7.69331	6.28391	0	4.98206	-4.78884	0.0163497	0.0407706	Ceric.13G042500	Chr13	85853594	85855672	+	2079	-	- && - && -	-	0	0	0	1	9	5	0	0	0	0.0137362	0.107239	0.0870528
Ceric.1Z094700.v2.1	0	0	0	3.87582	1.70962	8.79748	0	4.79431	-4.71718	0.0164443	0.0409828	Ceric.1Z094700	scaffold_497	86494	88683	+	592	-	- && - && -	-	0	0	0	4	2	7	0	0	0	0.192956	0.0836901	0.428
Ceric.10G010300.v2.1	29.962	23.1724	17.0526	148.25	25.6444	32.6763	23.3957	68.857	-1.5574	0.0164713	0.0410343	Ceric.10G010300	Chr10	19028971	19031540	-	2570	-	- && sp|E4NKF8|PUB1_MEDTR U-box domain-containing protein 1 OS=Medicago truncatula OX=3880 GN=PUB1 PE=1 SV=1 && PF00514:Armadillo/beta-catenin-like repeat|PF04564:U-box domain	U-box	35	20	18	153	30	26	0.345757	0.269994	0.19694	1.70011	0.28917	0.366191
Ceric.17G071000.v2.1	0	0	0	2.90687	8.54812	2.51356	0	4.65618	-4.70405	0.0166269	0.041366	Ceric.17G071000	Chr17	155261118	155264361	-	1686	-	- && sp|Q9ZUC2|BCA3_ARATH Beta carbonic anhydrase 3 OS=Arabidopsis thaliana OX=3702 GN=BCA3 PE=2 SV=1 && PF00484:Carbonic anhydrase	-	0	0	0	3	10	2	0	0	0	0.050814	0.146929	0.0429378
Ceric.29G051400.v2.1	0.856058	2.31724	1.89474	10.6585	5.98368	12.5678	1.68935	9.73667	-2.54976	0.0166551	0.0414242	Ceric.29G051400	Chr29	85236743	85239080	+	792	-	- && sp|P80728|MAVI_CUCPE Mavicyanin OS=Cucurbita pepo OX=3663 PE=1 SV=1 && PF02298:Plastocyanin-like domain	Cu_bind_like	1	2	2	11	7	10	0.0320562	0.0876118	0.0710068	0.396631	0.218947	0.457027
Ceric.01G096800.v2.1	4.28029	1.15862	2.84211	3.87582	13.677	27.6492	2.76034	15.0673	-2.40193	0.0167239	0.041571	Ceric.01G096800	Chr01	188422170	188425344	+	1767	-	- && sp|A7QEU4|PER5_VITVI Peroxidase 5 OS=Vitis vinifera OX=29760 GN=GSVIVT00037159001 PE=1 SV=2 && PF00141:Peroxidase	-	5	1	3	4	16	22	0.0718406	0.0196346	0.0477397	0.0646462	0.22431	0.450665
Ceric.17G063300.v2.1	0	0	0	7.75165	3.41925	2.51356	0	4.56149	-4.66759	0.0168697	0.0418933	Ceric.17G063300	Chr17	139880775	139882201	+	1427	-	- && - && -	-	0	0	0	8	4	2	0	0	0	0.160098	0.0694387	0.050731
Ceric.31G016700.v2.1	8.56058	0	4.73685	15.5033	14.5318	28.906	4.43248	19.647	-2.09232	0.0171853	0.0426032	Ceric.31G016700	Chr31	29466749	29468728	-	1699	-	- && - && -	-	10	0	5	16	17	23	0.149432	0	0.0827507	0.268934	0.247868	0.490007
Ceric.1Z138800.v2.1	9.41664	0	4.73685	25.1929	17.0962	17.595	4.71783	19.9613	-2.03384	0.0172525	0.0427532	Ceric.1Z138800	scaffold_902	20926	23531	+	1933	-	- && sp|Q39172|AER_ARATH NADPH-dependent oxidoreductase 2-alkenal reductase OS=Arabidopsis thaliana OX=3702 GN=AER PE=1 SV=1 && PF00107:Zinc-binding dehydrogenase	ADH_zinc_N	11	0	5	26	20	14	0.144477	0	0.0727332	0.384115	0.256309	0.262158
Ceric.37G021100.v2.1	0	0	1.89474	7.75165	10.2577	5.02713	0.63158	7.67884	-3.58396	0.0173355	0.0429341	Ceric.37G021100	Chr37	48573281	48575252	+	1972	-	- && sp|F4JPK8|AATPE_ARATH AAA-ATPase At4g30250 OS=Arabidopsis thaliana OX=3702 GN=At4g30250 PE=3 SV=1 && PF00004:ATPase family associated with various cellular activities (AAA)	AAA	0	0	2	8	12	4	0	0	0.0285179	0.115852	0.150744	0.073421
Ceric.09G074900.v2.1	0.856058	1.15862	0	15.5033	4.27406	3.77035	0.671559	7.84923	-3.58855	0.0175126	0.0433103	Ceric.09G074900	Chr09	140321716	140323506	-	1791	-	- && - && -	-	1	1	0	16	5	3	0.0141756	0.0193715	0	0.25512	0.0691576	0.0606308
Ceric.10G010900.v2.1	0.856058	0	0	6.78269	5.12887	5.02713	0.285353	5.64623	-4.00959	0.0175838	0.0434625	Ceric.10G010900	Chr10	20010554	20013194	+	2641	-	- && sp|Q9LNJ3|APF2_ARATH Aspartyl protease family protein 2 OS=Arabidopsis thaliana OX=3702 GN=APF2 PE=2 SV=1 && PF14541:Xylanase inhibitor C-terminal|PF14543:Xylanase inhibitor N-terminal	-	1	0	0	7	6	4	0.00961321	0	0	0.0756919	0.0562793	0.0548225
Ceric.05G023500.v2.1	3.42423	3.47586	4.73685	21.317	6.83849	17.595	3.87898	15.2502	-1.96457	0.0176938	0.0436932	Ceric.05G023500	Chr05	43819558	43822055	-	1809	-	- && sp|Q9LNJ3|APF2_ARATH Aspartyl protease family protein 2 OS=Arabidopsis thaliana OX=3702 GN=APF2 PE=2 SV=1 && PF14543:Xylanase inhibitor N-terminal|PF14541:Xylanase inhibitor C-terminal	-	4	3	5	22	8	14	0.0561381	0.0575361	0.0777188	0.347299	0.109551	0.280128
Ceric.36G055200.v2.1	0.856058	0	0	2.90687	5.98368	8.79748	0.285353	5.89601	-4.0612	0.0176988	0.0436997	Ceric.36G055200	Chr36	117030297	117031652	+	949	-	- && - && -	-	1	0	0	3	7	7	0.0267529	0	0	0.0902765	0.182725	0.266993
Ceric.15G061800.v2.1	0	3.47586	0.947369	5.81373	9.40293	15.0814	1.47441	10.0994	-2.86374	0.0178762	0.0440659	Ceric.15G061800	Chr15	155235465	155236112	+	648	-	- && - && -	-	0	3	1	6	11	12	0	0.160622	0.043393	0.264421	0.420517	0.670307
Ceric.10G007700.v2.1	11.9848	25.4896	20.8421	84.2992	27.354	33.9331	19.4389	48.5287	-1.33179	0.0179015	0.0441242	Ceric.10G007700	Chr10	15723883	15726481	-	2599	-	- && sp|Q84TG3|PUB23_ARATH E3 ubiquitin-protein ligase PUB23 OS=Arabidopsis thaliana OX=3702 GN=PUB23 PE=1 SV=1 && PF04564:U-box domain	U-box	14	22	22	87	32	27	0.13676	0.29368	0.238019	0.955944	0.305007	0.376032
Ceric.27G031500.v2.1	43.659	46.3448	48.3158	65.889	218.832	43.9874	46.1065	109.569	-1.25544	0.0179447	0.044218	Ceric.27G031500	Chr27	86182535	86184343	-	1451	-	- && sp|Q0JL73|RH26_ORYSJ DEAD-box ATP-dependent RNA helicase 26 OS=Oryza sativa subsp. japonica OX=39947 GN=Os01g0618500 PE=2 SV=1 && PF00270:DEAD/DEAH box helicase	DEAD	51	40	51	68	256	35	0.892359	0.956424	0.98832	1.33832	4.37057	0.873108
Ceric.03G079000.v2.1	0	1.15862	0	10.6585	3.41925	3.77035	0.386207	5.94937	-4.08701	0.0179566	0.044243	Ceric.03G079000	Chr03	160450855	160451390	-	536	-	- && - && -	-	0	1	0	11	4	3	0	0.0647281	0	0.586067	0.184868	0.202593
Ceric.11G043900.v2.1	0.856058	0	0	4.84478	13.677	1.25678	0.285353	6.59285	-4.24978	0.0180441	0.0444288	Ceric.11G043900	Chr11	82292766	82293020	-	255	-	- && - && -	-	1	0	0	5	16	1	0.0995627	0	0	0.55995	1.55434	0.141947
Ceric.08G056700.v2.1	7.70452	1.15862	4.73685	16.4722	22.2251	12.5678	4.53333	17.0884	-1.88095	0.0180815	0.0445082	Ceric.08G056700	Chr08	149210518	149212063	-	1546	-	- && - && -	-	9	1	5	17	26	10	0.147798	0.0224413	0.0909401	0.314021	0.41661	0.23413
Ceric.32G014200.v2.1	5.13635	0	2.84211	14.5343	13.677	11.311	2.65949	13.1741	-2.2495	0.0181524	0.0446564	Ceric.32G014200	Chr32	26053757	26055216	-	1197	-	- && sp|Q6ID18|LAC10_ARATH Laccase-10 OS=Arabidopsis thaliana OX=3702 GN=LAC10 PE=2 SV=1 && PF07731:Multicopper oxidase	-	6	0	3	15	16	9	0.127261	0	0.0704729	0.357863	0.331125	0.272155
Ceric.09G051400.v2.1	15.409	6.95172	5.68422	12.5964	29.0636	46.5009	9.34833	29.387	-1.62819	0.0181937	0.0447417	Ceric.09G051400	Chr09	102564583	102565867	-	970	-	- && sp|P16031|RBS_LARLA Ribulose bisphosphate carboxylase small subunit, chloroplastic OS=Larix laricina OX=3326 GN=RBCS PE=3 SV=1 && PF00101:Ribulose bisphosphate carboxylase, small chain	-	18	6	6	13	34	37	0.471126	0.214604	0.17393	0.382729	0.868306	1.38069
Ceric.13G066900.v2.1	1.71212	1.15862	0	13.5654	5.12887	6.28391	0.956912	8.32605	-3.11161	0.0183456	0.0450978	Ceric.13G066900	Chr13	133470758	133471536	-	692	-	- && - && PF14368:Probable lipid transfer	-	2	1	0	14	6	5	0.0733771	0.0501362	0	0.577752	0.214788	0.261536
Ceric.23G018200.v2.1	0	1.15862	0.947369	5.81373	7.69331	7.54069	0.701997	7.01591	-3.39814	0.0183999	0.0452099	Ceric.23G018200	Chr23	41825837	41827018	+	1075	-	- && - && PF01657:Salt stress response/antifungal	-	0	1	1	6	9	6	0	0.0322737	0.0261569	0.15939	0.207396	0.202027
Ceric.13G042900.v2.1	2.56817	12.7448	8.52632	31.0066	16.2414	25.1356	7.94644	24.1279	-1.62919	0.0186095	0.0456683	Ceric.13G042900	Chr13	86790198	86794390	-	4091	-	- && - && PF00385:Chromo (CHRromatin Organisation MOdifier) domain	Chromo	3	11	9	32	19	20	0.0186178	0.093287	0.0618597	0.223378	0.115051	0.176957
Ceric.09G048600.v2.1	7.70452	13.9034	8.52632	21.317	30.7732	22.6221	10.0448	24.9041	-1.33368	0.0186207	0.0456914	Ceric.09G048600	Chr09	100813866	100814264	-	399	-	- && sp|Q85FL4|ATPE_ADICA ATP synthase epsilon chain, chloroplastic OS=Adiantum capillus-veneris OX=13818 GN=atpE PE=2 SV=2 && PF02823:ATP synthase, Delta/Epsilon chain, beta-sandwich domain|PF00401:ATP synthase, Delta/Epsilon chain, long alpha-helix domain	-	9	12	9	22	36	18	0.572672	1.04344	0.634256	1.5746	2.23509	1.63293
Ceric.1Z244400.v2.1	20.5454	10.4276	16.1053	28.0997	38.4665	37.7035	15.6928	34.7566	-1.1301	0.0186729	0.0458094	Ceric.1Z244400	scaffold_2796	16526	18634	+	534	-	- && sp|O49513|RAA1E_ARATH Ras-related protein RABA1e OS=Arabidopsis thaliana OX=3702 GN=RABA1E PE=2 SV=1 && PF00071:Ras family	Ras	24	9	17	29	45	30	1.14106	0.584735	0.895164	1.55087	2.08755	2.03352
Ceric.38G004300.v2.1	4.28029	0	0	5.81373	7.69331	25.1356	1.42676	12.8809	-3.08142	0.0186886	0.0458363	Ceric.38G004300	Chr38	11500079	11506425	+	1739	-	- && sp|Q94AJ5|PGLR5_ARATH Probable polygalacturonase At1g80170 OS=Arabidopsis thaliana OX=3702 GN=At1g80170 PE=1 SV=1 && PF00295:Glycosyl hydrolases family 28	-	5	0	0	6	9	20	0.0729973	0	0	0.0985306	0.128206	0.416292
Ceric.04G028600.v2.1	31.6741	9.26896	22.7369	44.572	48.7243	47.7577	21.2267	47.018	-1.12711	0.0187106	0.0458816	Ceric.04G028600	Chr04	45305235	45305551	-	231	-	- && - && -	-	37	8	24	46	57	38	4.06655	1.20153	2.92142	5.68677	6.11264	5.95441
Ceric.36G040900.v2.1	4.28029	1.15862	11.3684	19.3791	27.354	15.0814	5.60245	20.6048	-1.86324	0.0187174	0.0458927	Ceric.36G040900	Chr36	88577096	88577650	+	555	-	- && - && -	-	5	1	12	20	32	12	0.228725	0.0625122	0.607971	1.0291	1.42831	0.782629
Ceric.11G014500.v2.1	5.13635	1.15862	4.73685	20.3481	15.3866	8.79748	3.67727	14.8441	-1.98611	0.0187831	0.0460373	Ceric.11G014500	Chr11	26842943	26844892	+	1503	-	- && - && -	-	6	1	5	21	18	7	0.101351	0.0230834	0.0935418	0.399006	0.296674	0.16858
Ceric.39G035700.v2.1	0.856058	1.15862	0	0	23.0799	8.79748	0.671559	10.6258	-4.01993	0.0189122	0.0463098	Ceric.39G035700	Chr39	67118527	67121863	-	1767	-	- && sp|P47734|FADH_METMR S-(hydroxymethyl)glutathione dehydrogenase OS=Methylobacter marinus OX=34058 GN=fdh PE=3 SV=2 && PF08240:Alcohol dehydrogenase GroES-like domain	ADH_N	1	1	0	0	27	7	0.0143681	0.0196346	0	0	0.378524	0.143393
Ceric.21G012000.v2.1	45.3711	35.9172	20.8421	67.8269	98.3033	42.7306	34.0435	69.6203	-1.03826	0.018982	0.0464521	Ceric.21G012000	Chr21	28280804	28282036	+	1233	-	- && - && -	-	53	31	22	70	115	34	1.09131	0.872281	0.501712	1.62127	2.31047	0.998121
Ceric.11G058600.v2.1	11.9848	3.47586	5.68422	27.1308	21.3703	16.3382	7.0483	21.6131	-1.59191	0.0189945	0.0464716	Ceric.11G058600	Chr11	114450689	114451756	-	945	-	- && - && -	-	14	3	6	28	25	13	0.376126	0.110141	0.178531	0.846147	0.655351	0.497942
Ceric.18G017600.v2.1	1.71212	1.15862	2.84211	23.2549	7.69331	3.77035	1.90428	11.5729	-2.59729	0.0190667	0.0466174	Ceric.18G017600	Chr18	44168016	44185803	-	733	-	- && - && -	-	2	1	3	24	9	3	0.0692728	0.0473319	0.115083	0.935033	0.304162	0.148144
Ceric.21G089600.v2.1	15.409	16.2207	24.6316	48.4478	47.8695	25.1356	18.7538	40.4843	-1.11867	0.0190936	0.0466788	Ceric.21G089600	Chr21	176841550	176843044	-	1495	-	- && - && PF07647:SAM domain (Sterile alpha motif)	SAM_2	18	14	26	50	56	20	0.305681	0.324896	0.48902	0.955099	0.927924	0.484235
Ceric.32G014500.v2.1	23.1136	10.4276	11.3684	44.572	33.3377	27.6492	14.9699	35.1863	-1.22025	0.0191283	0.0467458	Ceric.32G014500	Chr32	26432061	26447699	-	4557	-	- && sp|F4JTS8|NOV_ARATH Protein NO VEIN OS=Arabidopsis thaliana OX=3702 GN=NOV PE=1 SV=1 && -	-	27	9	12	46	39	22	0.150425	0.0685206	0.0740452	0.288269	0.212008	0.174748
Ceric.32G058300.v2.1	5.13635	1.15862	3.78948	14.5343	11.1126	15.0814	3.36148	13.5761	-1.96864	0.0191557	0.0468039	Ceric.32G058300	Chr32	100112744	100114284	-	1541	-	- && - && -	-	6	1	4	15	13	12	0.0988519	0.0225141	0.0729881	0.277977	0.208981	0.281868
Ceric.1Z104100.v2.1	3.42423	4.63448	3.78948	23.2549	7.69331	13.8246	3.9494	14.9243	-1.92505	0.0194856	0.0474839	Ceric.1Z104100	scaffold_564	110764	140081	-	1020	-	- && sp|Q9ZUN5|TET2_ARATH Tetraspanin-2 OS=Arabidopsis thaliana OX=3702 GN=TET2 PE=2 SV=1 && PF00335:Tetraspanin family	Tetraspannin	4	4	4	24	9	11	0.0995627	0.136056	0.110269	0.67194	0.218579	0.390355
Ceric.01G039300.v2.1	0	0	0.947369	23.2549	0	3.77035	0.31579	9.00843	-4.68345	0.0195336	0.0475784	Ceric.01G039300	Chr01	88985513	88987058	+	1546	-	- && - && -	-	0	0	1	24	0	3	0	0	0.018188	0.443324	0	0.0702391
Ceric.05G030300.v2.1	3.42423	1.15862	0	16.4722	10.2577	5.02713	1.52762	10.5857	-2.76109	0.0197386	0.0479826	Ceric.05G030300	Chr05	59913460	59914706	-	1247	-	- && - && -	-	4	1	0	17	12	4	0.0814386	0.0278222	0	0.389316	0.238386	0.116108
Ceric.22G056400.v2.1	5.99241	10.4276	16.1053	6.78269	41.8858	64.0959	10.8418	37.5881	-1.79091	0.0199676	0.048448	Ceric.22G056400	Chr22	137076867	137079767	+	2774	-	- && sp|Q9CA93|BAC2_ARATH Mitochondrial arginine transporter BAC2 OS=Arabidopsis thaliana OX=3702 GN=BAC2 PE=1 SV=1 && PF00153:Mitochondrial carrier protein	Mito_carr	7	9	17	7	49	51	0.0640661	0.112563	0.172321	0.0720628	0.437578	0.665474
Ceric.25G044000.v2.1	27.3939	6.95172	3.78948	17.4412	85.4812	33.9331	12.7117	45.6185	-1.83196	0.0200807	0.0486765	Ceric.25G044000	Chr25	84001800	84005247	-	980	-	- && sp|O64635|C76C4_ARATH Cytochrome P450 76C4 OS=Arabidopsis thaliana OX=3702 GN=CYP76C4 PE=3 SV=1 && PF00067:Cytochrome P450	p450	32	6	4	18	100	27	0.829011	0.212414	0.11477	0.524525	2.52778	0.997253
Ceric.10G009800.v2.1	214.871	142.51	212.211	1348.79	314.571	267.695	189.864	643.684	-1.76119	0.0201431	0.0487957	Ceric.10G009800	Chr10	18214627	18217482	+	2856	-	- && sp|P93030|RMA2_ARATH E3 ubiquitin-protein ligase RMA2 OS=Arabidopsis thaliana OX=3702 GN=RMA2 PE=1 SV=1 && PF13966:zinc-binding in reverse transcriptase	-	251	123	224	1392	368	213	2.23127	1.49419	2.20539	13.9188	3.19194	2.69953
Ceric.39G029900.v2.1	0.856058	3.47586	6.63159	47.4788	1.70962	16.3382	3.6545	21.8422	-2.5867	0.020457	0.0494306	Ceric.39G029900	Chr39	54847776	54850469	-	2445	-	- && sp|Q943I6|STOP1_ORYSJ Zinc finger protein STOP1 homolog OS=Oryza sativa subsp. japonica OX=39947 GN=Os01g0871200 PE=2 SV=1 && -	-	1	3	7	49	2	13	0.0103838	0.0425697	0.0805034	0.572317	0.0202636	0.192456
Ceric.14G021700.v2.1	11.1288	2.31724	5.68422	8.7206	29.0636	31.4196	6.37674	23.0679	-1.82179	0.020561	0.0496541	Ceric.14G021700	Chr14	42529317	42531259	-	1505	-	- && - && -	-	13	2	6	9	34	25	0.219302	0.0461054	0.112101	0.170776	0.559639	0.601272
Ceric.35G004300.v2.1	4.28029	2.31724	2.84211	19.3791	13.677	6.28391	3.14655	13.1133	-2.05201	0.0206893	0.0499171	Ceric.35G004300	Chr35	6929256	7036022	-	1162	-	- && - && -	-	5	2	3	20	16	5	0.109245	0.0597148	0.0725955	0.491523	0.341098	0.155751
Ceric.25G043800.v2.1	46.2271	25.4896	12.3158	54.2615	91.4649	46.5009	28.0109	64.0758	-1.19226	0.0207314	0.0499975	Ceric.25G043800	Chr25	83594230	83603697	-	1213	-	- && sp|Q9SBQ9|F3PH_PETHY Flavonoid 3'-monooxygenase OS=Petunia hybrida OX=4102 GN=CYP75B2 PE=2 SV=1 && -	-	54	22	13	56	107	37	1.13024	0.629245	0.301354	1.3184	2.18519	1.1041

### Sheet: Prm_130d > Prm_25d
DE transcripts (Prm 130d > Prm 25d), Source Novogene
gene_id	Prm_130d_BR1	Prm_130d_BR2	Prm_130d_BR3	Prm_25d_BR1	Prm_25d_BR2	Prm_25d_BR3	r130d_prm	r25d_prm	log2FoldChange	pvalue	padj	gene_name	gene_chr	gene_start	gene_end	gene_strand	gene_length	gene_biotype	gene_description	tf_family	Prm_130d_BR1_count	Prm_130d_BR2_count	Prm_130d_BR3_count	Prm_25d_BR1_count	Prm_25d_BR2_count	Prm_25d_BR3_count	Prm_130d_BR1_fpkm	Prm_130d_BR2_fpkm	Prm_130d_BR3_fpkm	Prm_25d_BR1_fpkm	Prm_25d_BR2_fpkm	Prm_25d_BR3_fpkm
Ceric.01G065500.v2.1	5001.09	5642.48	5727.79	61.0442	68.3849	106.826	5457.12	78.7519	6.13825	3.00733e-259	7.755e-255	Ceric.01G065500	Chr01	137029556	137030785	+	1144	-	- && - && -	-	5842	4870	6046	63	80	85	129.65	147.693	148.606	1.57266	1.73233	2.68943
Ceric.16G023900.v2.1	64589.6	70753.5	97844.3	1546.45	1255.72	1128.59	77729.1	1310.25	5.88999	2.93935e-237	3.78985e-233	Ceric.16G023900	Chr16	69064062	69066116	+	1795	-	- && sp|O24248|PRU1_PRUAV Major allergen Pru av 1 OS=Prunus avium OX=42229 GN=PRUA1 PE=1 SV=1 && PF00407:Pathogenesis-related protein Bet v 1 family	-	75450	61067	103280	1596	1469	898	1067.16	1180.32	1617.88	25.3915	20.2732	18.1084
Ceric.05G084700.v2.1	4026.9	3529.16	3452.21	217.046	176.946	158.355	3669.42	184.116	4.3122	9.63299e-193	6.21015e-189	Ceric.05G084700	Chr05	163008728	163010427	-	881	-	- && - && -	-	4704	3046	3644	224	207	126	135.559	119.953	116.305	7.26092	5.8205	5.17681
Ceric.1Z130700.v2.1	6123.38	6246.12	4031.06	16.4722	17.951	5.02713	5466.85	13.1501	8.63136	9.33332e-181	4.81357e-177	Ceric.1Z130700	scaffold_820	27262	28411	+	728	-	- && sp|Q943E7|HS16C_ORYSJ 16.9 kDa class I heat shock protein 3 OS=Oryza sativa subsp. japonica OX=39947 GN=HSP16.9C PE=2 SV=1 && PF00011:Hsp20/alpha crystallin family	-	7153	5391	4255	17	21	4	249.456	256.919	164.347	0.666864	0.714585	0.198882
Ceric.01G015800.v2.1	15767.7	19835.6	20511.5	1108.49	967.647	819.422	18704.9	965.185	4.27515	3.78265e-177	1.62572e-173	Ceric.01G015800	Chr01	39944156	39950024	-	4099	-	- && sp|Q94C70|NAT2_ARATH Nucleobase-ascorbate transporter 2 OS=Arabidopsis thaliana OX=3702 GN=NAT2 PE=2 SV=2 && PF00860:Permease family	-	18419	17120	21651	1144	1132	652	114.084	144.905	148.523	7.97017	6.84123	5.75754
Ceric.15G063000.v2.1	2158.12	1918.68	2322	11.6275	22.2251	15.0814	2132.93	16.3113	7.00524	7.8898e-176	2.90649e-172	Ceric.15G063000	Chr15	160575845	160600083	+	2486	-	- && sp|O04136|KNAP3_MALDO Homeobox protein knotted-1-like 3 OS=Malus domestica OX=3750 PE=2 SV=1 && PF03791:KNOX2 domain|PF05920:Homeobox KN domain	Coprinus_mating	2521	1656	2451	12	26	12	25.7459	23.1109	27.7228	0.137848	0.259082	0.174722
Ceric.1Z230800.v2.1	1422.77	1750.68	1674.95	59.1063	76.0782	62.8391	1616.13	66.0079	4.60526	3.85601e-154	1.10483e-150	Ceric.1Z230800	scaffold_2441	40925	43665	+	2651	-	- && sp|O65012|C78A4_PINRA Cytochrome P450 78A4 OS=Pinus radiata OX=3347 GN=CYP78A4 PE=2 SV=1 && PF00067:Cytochrome P450	p450	1662	1511	1768	61	89	50	15.9169	19.7748	18.7529	0.657112	0.83166	0.682697
Ceric.29G039500.v2.1	18109.1	18219.3	20646	2785.75	2409.71	2377.83	18991.5	2524.43	2.91109	4.03589e-152	1.04074e-148	Ceric.29G039500	Chr29	67163155	67164048	+	894	-	- && - && -	-	21154	15725	21793	2875	2819	1892	600.747	610.255	685.448	91.8375	78.113	76.6039
Ceric.31G025900.v2.1	1893.6	1809.77	2356.11	103.678	91.4649	111.854	2019.82	102.332	4.31034	3.2783e-145	7.04478e-142	Ceric.31G025900	Chr31	47593399	47596642	-	1917	-	- && sp|Q8TWR2|G3PP_METKA Glyceraldehyde 3-phosphate phosphatase OS=Methanopyrus kandleri (strain AV19 / DSM 6324 / JCM 9639 / NBRC 100938) OX=190192 GN=MK0970 PE=3 SV=2 && PF13419:Haloacid dehalogenase-like hydrolase	-	2212	1562	2487	107	107	89	29.2954	28.2694	36.4795	1.59397	1.3827	1.68049
Ceric.18G018800.v2.1	2594.71	2115.64	2345.69	126.933	165.833	168.409	2352.01	153.725	3.93842	2.09299e-142	3.95761e-139	Ceric.18G018800	Chr18	46774899	46781727	+	3425	-	- && sp|C0LGI2|Y1677_ARATH Probable LRR receptor-like serine/threonine-protein kinase At1g67720 OS=Arabidopsis thaliana OX=3702 GN=At1g67720 PE=1 SV=1 && PF12819:Malectin-like domain|PF00069:Protein kinase domain	Pkinase	3031	1826	2476	131	194	134	22.4679	18.4969	20.3275	1.09227	1.40316	1.41616
Ceric.39G026900.v2.1	4794.78	5695.78	5634.95	610.442	698.381	615.823	5375.17	641.549	3.06502	2.14862e-142	3.95761e-139	Ceric.39G026900	Chr39	49909685	49914168	-	3859	-	- && sp|Q0JGS5|EAR1_ORYSJ Protein terminal ear1 homolog OS=Oryza sativa subsp. japonica OX=39947 GN=PLA2 PE=2 SV=1 && PF04059:RNA recognition motif 2|PF00076:RNA recognition motif. (a.k.a. RRM, RBD, or RNP domain)	RRM_1	5601	4916	5948	630	817	490	36.8491	44.1972	43.3402	4.66214	5.24461	4.59609
Ceric.02G031400.v2.1	1443.31	1626.7	2098.42	20.3481	22.2251	21.3653	1722.81	21.3128	6.33521	7.14654e-142	1.22859e-138	Ceric.02G031400	Chr02	58831806	58832162	+	300	-	- && - && -	-	1686	1404	2215	21	26	17	142.683	162.369	207.61	1.99902	2.14693	2.05114
Ceric.21G088200.v2.1	1231.87	1130.81	1375.58	51.3547	50.4339	37.7035	1246.09	46.4973	4.72762	3.94835e-140	6.3635e-137	Ceric.21G088200	Chr21	173519458	173520859	+	1402	-	- && - && PF03168:Late embryogenesis abundant protein	-	1439	976	1452	53	59	30	26.0585	24.1524	29.1215	1.07956	1.04248	0.774534
Ceric.16G050400.v2.1	2728.26	4065.6	3347.06	132.747	172.672	155.841	3380.3	153.753	4.45676	1.56242e-133	2.37e-130	Ceric.16G050400	Chr16	128874238	128880215	+	399	-	- && - && -	-	3187	3509	3533	137	202	124	202.79	305.118	248.981	9.80544	12.5413	11.2491
Ceric.02G076200.v2.1	2439.77	2618.48	2849.69	380.8	385.52	360.697	2635.98	375.672	2.80903	1.92621e-128	2.75951e-125	Ceric.02G076200	Chr02	152153512	152158756	-	4334	-	- && sp|Q9M0G7|MIK1_ARATH MDIS1-interacting receptor like kinase 1 OS=Arabidopsis thaliana OX=3702 GN=MIK1 PE=1 SV=1 && PF08263:Leucine rich repeat N-terminal domain|PF13855:Leucine rich repeat|PF00069:Protein kinase domain	Pkinase	2850	2260	3008	393	451	287	16.6952	18.0916	19.5157	2.58954	2.57782	2.39696
Ceric.09G027700.v2.1	2104.19	2484.08	2267.05	55.2305	105.997	96.7722	2285.11	85.9998	4.73243	3.25901e-120	4.20201e-117	Ceric.09G027700	Chr09	62741835	62744567	+	889	-	- && - && -	-	2458	2144	2393	57	124	77	70.1967	83.6721	75.6895	1.83102	3.4553	3.13514
Ceric.02G099900.v2.1	1490.4	1712.44	1284.63	113.368	103.432	109.34	1495.82	108.713	3.78308	6.18816e-115	7.0079e-112	Ceric.02G099900	Chr02	196955782	196963246	-	3167	-	- && sp|Q2MHE4|HT1_ARATH Serine/threonine/tyrosine-protein kinase HT1 OS=Arabidopsis thaliana OX=3702 GN=HT1 PE=1 SV=1 && PF07714:Protein tyrosine and serine/threonine kinase	Pkinase_Tyr	1741	1478	1356	117	121	87	13.9568	16.1914	12.0394	1.05501	0.946462	0.994349
Ceric.16G030300.v2.1	18166.4	21052.1	23593.3	2931.09	2631.97	2438.16	20937.3	2667.07	2.97239	6.2505e-115	7.0079e-112	Ceric.16G030300	Chr16	82865286	82868514	+	1322	-	- && sp|Q8VYE5|E1312_ARATH Glucan endo-1,3-beta-glucosidase 12 OS=Arabidopsis thaliana OX=3702 GN=At4g29360 PE=2 SV=1 && PF07983:X8 domain	-	21221	18170	24904	3025	3079	1940	407.541	476.85	529.703	65.3452	57.6958	53.1175
Ceric.21G063900.v2.1	1007.58	1145.88	1176.63	47.4788	37.6117	21.3653	1110.03	35.4853	4.93648	7.94638e-114	8.53805e-111	Ceric.21G063900	Chr21	130335092	130349829	+	5261	-	- && sp|O65001|TE1_MAIZE Protein terminal ear1 OS=Zea mays OX=4577 GN=TE1 PE=2 SV=1 && PF04059:RNA recognition motif 2|PF00076:RNA recognition motif. (a.k.a. RRM, RBD, or RNP domain)	RRM_1	1177	989	1242	49	44	17	5.67995	6.52208	6.63817	0.265979	0.207181	0.116963
Ceric.08G017100.v2.1	1733.52	1600.05	1948.74	135.654	95.7389	85.4612	1760.77	105.618	4.05311	5.00389e-110	5.16141e-107	Ceric.08G017100	Chr08	43920496	44003877	+	6917	-	- && sp|Q9SJ56|BLH1_ARATH BEL1-like homeodomain protein 1 OS=Arabidopsis thaliana OX=3702 GN=BLH1 PE=1 SV=1 && PF05920:Homeobox KN domain|PF07526:Associated with HOX	Coprinus_mating	2025	1381	2057	140	112	68	7.43265	6.92682	8.36202	0.578003	0.401112	0.355843
Ceric.07G009600.v2.1	1315.76	1254.79	1149.16	99.8024	70.0946	61.5823	1239.9	77.1598	3.99775	1.93958e-104	1.85245e-101	Ceric.07G009600	Chr07	31147447	31151962	-	4281	-	- && sp|Q10S83|NLP1_ORYSJ Protein NLP1 OS=Oryza sativa subsp. japonica OX=39947 GN=NLP1 PE=2 SV=1 && PF02042:RWP-RK domain|PF00564:PB1 domain	RWP-RK	1537	1083	1213	103	82	49	9.11518	8.7769	7.96729	0.687087	0.474498	0.414303
Ceric.04G101400.v2.1	2760.79	3007.78	2821.27	183.133	99.1582	103.056	2863.28	128.449	4.47541	6.34884e-102	5.84706e-99	Ceric.04G101400	Chr04	192892366	192893993	-	1296	-	- && sp|O24371|LOX31_SOLTU Linoleate 13S-lipoxygenase 3-1, chloroplastic OS=Solanum tuberosum OX=4113 GN=LOX3.1 PE=1 SV=1 && PF01477:PLAT/LH2 domain|PF00305:Lipoxygenase	Lipoxygenase	3225	2596	2978	189	116	82	63.1773	69.4956	64.6122	4.16463	2.21727	2.29022
Ceric.23G081900.v2.1	4174.14	4478.07	4410.95	1121.08	1030.9	1040.62	4354.39	1064.2	2.03236	1.24091e-101	1.10343e-98	Ceric.23G081900	Chr23	165666077	165668252	+	2176	-	- && - && PF00168:C2 domain	C2	4876	3865	4656	1157	1206	828	56.8907	61.6238	60.1657	15.1843	13.7295	13.7733
Ceric.02G105900.v2.1	3532.95	3397.08	3772.42	845.898	837.715	805.597	3567.48	829.737	2.10365	1.56391e-101	1.34428e-98	Ceric.02G105900	Chr02	209849217	209851982	-	2676	-	- && sp|Q9SJH6|RLP29_ARATH Receptor like protein 29 OS=Arabidopsis thaliana OX=3702 GN=RLP29 PE=2 SV=1 && PF13855:Leucine rich repeat	-	4127	2932	3982	873	980	641	39.1548	38.0133	41.8418	9.31639	9.07206	8.67041
Ceric.12G095800.v2.1	6353.66	6802.26	6556.74	1745.09	1803.65	1646.38	6570.89	1731.71	1.9229	1.9538e-100	1.62524e-97	Ceric.12G095800	Chr12	191997596	192002017	+	2229	-	- && sp|Q8GTS0|IP5P4_ARATH Type I inositol polyphosphate 5-phosphatase 4 OS=Arabidopsis thaliana OX=3702 GN=IP5P4 PE=2 SV=1 && PF03372:Endonuclease/Exonuclease/phosphatase family	Exo_endo_phos	7422	5871	6921	1801	2110	1310	84.5371	91.3818	87.3079	23.074	23.4497	21.273
Ceric.37G064000.v2.1	1082.06	1247.83	1457.05	103.678	90.61	96.7722	1262.32	97.0202	3.7028	4.02561e-100	3.24401e-97	Ceric.37G064000	Chr37	120688516	120692210	-	3695	-	- && - && -	-	1264	1077	1538	107	106	77	8.68499	10.1125	11.7041	0.826968	0.710652	0.754299
Ceric.19G032200.v2.1	5696.21	6290.15	5642.53	1374.95	1424.97	1286.95	5876.3	1362.29	2.10768	9.0054e-99	6.83007e-96	Ceric.19G032200	Chr19	80753307	80773947	+	6785	-	- && sp|B4XT64|NAL1_ORYSJ Protein NARROW LEAF 1 OS=Oryza sativa subsp. japonica OX=39947 GN=NAL1 PE=1 SV=1 && -	-	6654	5429	5956	1419	1667	1024	24.8983	27.7605	24.6831	5.97244	6.08627	5.46283
Ceric.11G021600.v2.1	1415.06	1247.83	940.738	14.5343	6.83849	6.28391	1201.21	9.21891	7.00905	7.80537e-96	5.43992e-93	Ceric.11G021600	Chr11	38739350	38742287	-	1587	-	- && sp|Q9SJU5|BBX18_ARATH B-box zinc finger protein 18 OS=Arabidopsis thaliana OX=3702 GN=BBX18 PE=1 SV=2 && PF00643:B-box zinc finger	zf-B_box	1653	1077	993	15	8	5	26.4443	23.5449	17.5941	0.269919	0.124876	0.114041
Ceric.15G021200.v2.1	7517.05	4391.17	6342.64	325.569	347.054	418.508	6083.62	363.71	4.06647	2.7064e-94	1.70219e-91	Ceric.15G021200	Chr15	60658401	60660784	+	2200	-	- && sp|Q42580|PER21_ARATH Peroxidase 21 OS=Arabidopsis thaliana OX=3702 GN=PER21 PE=1 SV=1 && PF00141:Peroxidase	-	8781	3790	6695	336	406	333	101.335	59.7688	85.5702	4.3615	4.57161	5.47885
Ceric.22G008400.v2.1	4156.16	4100.36	3937.27	864.309	846.264	706.312	4064.6	805.628	2.33246	9.01509e-94	5.53505e-91	Ceric.22G008400	Chr22	28888932	28891803	-	1696	-	- && sp|Q682H0|HA22F_ARATH HVA22-like protein f OS=Arabidopsis thaliana OX=3702 GN=HVA22F PE=2 SV=1 && PF03134:TB2/DP1, HVA22 family	TB2_DP1_HVA22	4855	3539	4156	892	990	562	72.6775	72.3957	68.904	15.0196	14.4602	11.9944
Ceric.28G016000.v2.1	10137.4	11228.2	10622.9	2714.05	2981.58	2697.05	10662.8	2797.56	1.92978	1.7224e-91	9.87014e-89	Ceric.28G016000	Chr28	35334553	35341448	-	1760	-	- && - && PF13867:Sin3 binding region of histone deacetylase complex subunit SAP30	-	11842	9691	11213	2801	3488	2146	170.824	191.035	179.145	45.4486	49.0941	44.1351
Ceric.10G065200.v2.1	761.036	965.131	743.685	22.286	11.1126	10.0543	823.284	14.4843	5.81188	2.51664e-90	1.41079e-87	Ceric.10G065200	Chr10	136964494	136967378	+	2885	-	- && - && -	-	889	833	785	23	13	8	7.82335	10.0174	7.65101	0.227668	0.111625	0.100372
Ceric.05G026700.v2.1	5898.24	5824.38	5963.69	1091.04	1235.2	1376.18	5895.44	1234.14	2.25745	6.01669e-89	3.16638e-86	Ceric.05G026700	Chr05	51587176	51593032	-	1851	-	- && sp|C8VK14|HXNY_EMENI 2-oxoglutarate-Fe(II) type oxidoreductase hxnY OS=Emericella nidulans (strain FGSC A4 / ATCC 38163 / CBS 112.46 / NRRL 194 / M139) OX=227321 GN=hxnY PE=2 SV=1 && PF14226:non-haem dioxygenase in morphine synthesis N-terminal|PF03171:2OG-Fe(II) oxygenase superfamily	2OG-FeII_Oxy	6890	5027	6295	1126	1445	1095	94.5038	94.2237	95.6278	17.3721	19.3387	21.4129
Ceric.21G004100.v2.1	3711.01	3932.36	3703.27	1009.65	888.149	946.357	3782.21	948.053	1.99646	4.68083e-88	2.36675e-85	Ceric.21G004100	Chr21	11737314	11742307	+	3430	-	- && sp|F4JHN2|IQD17_ARATH Protein IQ-DOMAIN 17 OS=Arabidopsis thaliana OX=3702 GN=IQD17 PE=1 SV=1 && PF13178:Protein of unknown function (DUF4005)	-	4335	3394	3909	1042	1039	753	32.0872	34.3301	32.0455	8.67547	7.5039	7.94636
Ceric.06G063500.v2.1	847.497	871.283	1068.63	73.6406	82.9167	64.0959	929.138	73.5511	3.64869	2.55389e-87	1.21958e-84	Ceric.06G063500	Chr06	150082862	150088678	+	3669	-	- && sp|Q8GTS0|IP5P4_ARATH Type I inositol polyphosphate 5-phosphatase 4 OS=Arabidopsis thaliana OX=3702 GN=IP5P4 PE=2 SV=1 && PF03372:Endonuclease/Exonuclease/phosphatase family	Exo_endo_phos	990	752	1128	76	97	51	6.85053	7.11096	8.64483	0.591542	0.654922	0.503141
Ceric.21G006600.v2.1	1320.9	1669.57	1105.58	101.74	82.9167	80.4341	1365.35	88.3637	3.94628	5.41381e-86	2.44923e-83	Ceric.21G006600	Chr21	18653048	18655574	+	2241	-	- && - && -	-	1543	1441	1167	105	97	64	17.4808	22.309	14.6428	1.33803	1.07225	1.03373
Ceric.19G009000.v2.1	807.263	713.71	770.211	69.7648	47.8695	62.8391	763.728	60.1578	3.67608	9.66668e-86	4.29784e-83	Ceric.19G009000	Chr19	24286187	24289797	+	2606	-	- && sp|Q6X7J5|WOX8_ARATH WUSCHEL-related homeobox 8 OS=Arabidopsis thaliana OX=3702 GN=WOX8 PE=2 SV=1 && PF00046:Homeodomain	Homeobox	943	616	813	72	56	50	9.187	8.20095	8.77225	0.789001	0.532328	0.694485
Ceric.23G075000.v2.1	748.195	816.827	716.211	82.3612	88.0456	81.6908	760.411	84.0326	3.17383	2.09505e-85	9.15681e-83	Ceric.23G075000	Chr23	151229976	151234177	+	2241	-	- && sp|F4K5L5|TBL16_ARATH Protein trichome birefringence-like 16 OS=Arabidopsis thaliana OX=3702 GN=TBL16 PE=2 SV=1 && PF13839:GDSL/SGNH-like Acyl-Esterase family found in Pmr5 and Cas1p|PF14416:PMR5 N terminal Domain	-	874	705	756	85	103	65	9.90162	10.9145	9.48582	1.08317	1.13857	1.04988
Ceric.05G008700.v2.1	4692.91	5043.47	5857.58	873.998	716.332	668.608	5197.99	752.979	2.78617	1.02508e-84	4.4056e-82	Ceric.05G008700	Chr05	18382139	18383561	-	1067	-	- && sp|Q9M069|E137_ARATH Glucan endo-1,3-beta-glucosidase 7 OS=Arabidopsis thaliana OX=3702 GN=At4g34480 PE=1 SV=2 && PF07983:X8 domain	-	5482	4353	6183	902	838	532	130.44	141.541	162.941	24.1414	19.4556	18.0474
Ceric.19G009200.v2.1	669.437	867.807	892.422	12.5964	12.8222	2.51356	809.889	9.31072	6.35671	1.47575e-83	6.13793e-81	Ceric.19G009200	Chr19	24943991	24946458	-	2395	-	- && sp|Q6X7J5|WOX8_ARATH WUSCHEL-related homeobox 8 OS=Arabidopsis thaliana OX=3702 GN=WOX8 PE=2 SV=1 && PF00046:Homeodomain	Homeobox	782	749	942	13	15	2	8.28968	10.8501	11.0596	0.155009	0.15515	0.0302268
Ceric.10G056900.v2.1	1334.59	1246.68	1270.42	257.742	270.12	261.411	1283.9	263.091	2.28653	1.51446e-83	6.19894e-81	Ceric.10G056900	Chr10	117675279	117681204	+	4845	-	- && sp|A2YMV6|WNK1_ORYSI Probable serine/threonine-protein kinase WNK1 OS=Oryza sativa subsp. indica OX=39946 GN=WNK1 PE=2 SV=2 && PF00069:Protein kinase domain	Pkinase	1559	1076	1341	266	316	208	8.16938	7.70507	7.78269	1.56786	1.61569	1.55395
Ceric.09G054900.v2.1	3459.33	3364.63	3259.9	650.169	516.306	480.091	3361.29	548.855	2.61277	2.84878e-83	1.14784e-80	Ceric.09G054900	Chr09	107023676	107024501	-	696	-	- && - && -	-	4041	2904	3441	671	604	382	147.406	144.759	139.018	27.5317	21.4978	19.8665
Ceric.03G029300.v2.1	977.618	728.772	1135.9	9.68956	8.54812	5.02713	947.429	7.75493	6.89509	1.77273e-82	6.92627e-80	Ceric.03G029300	Chr03	56895522	56900842	-	2543	-	- && sp|Q8L3U3|BBM1_BRANA AP2-like ethylene-responsive transcription factor BBM1 OS=Brassica napus OX=3708 GN=BBM1 PE=2 SV=1 && PF00847:AP2 domain	AP2	1142	629	1199	10	10	4	11.4014	8.58148	13.2577	0.112298	0.0974136	0.0569352
Ceric.05G028400.v2.1	966.49	1148.19	1221.16	122.088	131.641	143.273	1111.95	132.334	3.07412	4.21389e-82	1.62184e-79	Ceric.05G028400	Chr05	54803204	54805948	-	2745	-	- && - && -	-	1129	991	1289	126	154	114	10.4421	12.5253	13.204	1.31083	1.38977	1.50325
Ceric.04G063000.v2.1	1838.81	1423.94	1007.05	35.8514	23.0799	11.311	1423.27	23.4141	5.89641	1.93792e-79	7.34901e-77	Ceric.04G063000	Chr04	111232838	111233840	+	766	-	- && - && PF08881:CVNH domain	-	2148	1229	1063	37	27	9	71.1938	55.6648	39.0211	1.37941	0.873174	0.425286
Ceric.16G034300.v2.1	781.581	627.972	803.369	62.0132	58.982	50.2713	737.641	57.0888	3.68455	3.91339e-79	1.46253e-76	Ceric.16G034300	Chr16	91586543	91681498	-	6039	-	- && sp|Q54YZ9|DHKJ_DICDI Hybrid signal transduction histidine kinase J OS=Dictyostelium discoideum OX=44689 GN=dhkJ PE=3 SV=2 && PF05231:MASE1|PF02518:Histidine kinase-, DNA gyrase B-, and HSP90-like ATPase|PF00512:His Kinase A (phospho-acceptor) domain|PF00072:Response regulator receiver domain	HATPase_c	913	542	848	64	69	40	3.83833	3.11381	3.94844	0.302646	0.283041	0.239752
Ceric.10G055100.v2.1	1614.53	1929.1	2240.53	143.405	105.142	72.8934	1928.05	107.147	4.15974	6.20139e-79	2.28451e-76	Ceric.10G055100	Chr10	110698376	110702352	-	1241	-	- && sp|Q84J88|HIP36_ARATH Heavy metal-associated isoprenylated plant protein 36 OS=Arabidopsis thaliana OX=3702 GN=HIPP36 PE=1 SV=1 && PF00403:Heavy-metal-associated domain	HMA	1886	1665	2365	148	123	58	38.5839	46.5479	53.5864	3.40572	2.45527	1.6917
Ceric.26G011700.v2.1	1665.03	1444.8	1868.21	190.884	126.512	136.989	1659.35	151.462	3.45321	3.8612e-78	1.3829e-75	Ceric.26G011700	Chr26	37693943	37701520	+	7578	-	- && sp|Q9LYN8|EMS1_ARATH Leucine-rich repeat receptor protein kinase EMS1 OS=Arabidopsis thaliana OX=3702 GN=EMS1 PE=1 SV=1 && PF13855:Leucine rich repeat|PF08263:Leucine rich repeat N-terminal domain|PF00069:Protein kinase domain	Pkinase	1945	1247	1972	197	148	109	6.51631	5.70913	7.31724	0.742388	0.483808	0.520642
Ceric.13G049500.v2.1	744.77	826.096	1177.58	37.7893	46.1598	37.7035	916.149	40.5509	4.49002	8.60244e-77	2.99772e-74	Ceric.13G049500	Chr13	99921685	99926476	-	4710	-	- && - && PF04844:Transcriptional repressor, ovate	-	870	713	1243	39	54	30	4.68959	5.25202	7.4207	0.236463	0.284013	0.230551
Ceric.29G067800.v2.1	1473.28	1341.68	1411.58	253.866	284.652	227.478	1408.85	255.332	2.45879	1.65705e-76	5.69739e-74	Ceric.29G067800	Chr29	117501537	117503709	+	1649	-	- && sp|Q9FNP2|GDL75_ARATH GDSL esterase/lipase At5g08460 OS=Arabidopsis thaliana OX=3702 GN=At5g08460 PE=2 SV=1 && PF00657:GDSL-like Lipase/Acylhydrolase	Lipase_GDSL	1721	1158	1490	262	333	181	26.497	24.3638	25.4074	4.53733	5.00253	3.97306
Ceric.28G040800.v2.1	1012.72	1188.74	1186.11	170.536	174.382	193.544	1129.19	179.487	2.65648	3.11845e-76	1.0581e-73	Ceric.28G040800	Chr28	83017127	83019467	-	2341	-	- && sp|O80339|ERF82_ARATH Ethylene-responsive transcription factor 3 OS=Arabidopsis thaliana OX=3702 GN=ERF3 PE=1 SV=1 && PF00847:AP2 domain	AP2	1183	1026	1252	176	204	154	12.8298	15.2056	15.0383	2.14699	2.15871	2.38115
Ceric.13G014300.v2.1	743.914	916.469	1016.53	74.6096	55.5628	49.0145	892.303	59.729	3.89274	4.682e-76	1.56798e-73	Ceric.13G014300	Chr13	28984729	28989681	+	3360	-	- && sp|Q8L7J2|BGL06_ORYSJ Beta-glucosidase 6 OS=Oryza sativa subsp. japonica OX=39947 GN=BGLU6 PE=1 SV=1 && PF00232:Glycosyl hydrolase family 1	Glyco_hydro_1	869	791	1073	77	65	39	6.56625	8.16761	8.97956	0.654442	0.479225	0.420139
Ceric.02G038700.v2.1	708.816	552.662	672.632	45.5409	50.4339	40.217	644.703	45.3973	3.8182	5.00195e-76	1.65366e-73	Ceric.02G038700	Chr02	77041957	77049553	-	2588	-	- && sp|F4JJR8|FEY_ARATH Dehydrogenase/reductase SDR family member FEY OS=Arabidopsis thaliana OX=3702 GN=FEY PE=1 SV=1 && PF00106:short chain dehydrogenase	adh_short	828	477	710	47	59	32	8.12274	6.39458	7.71416	0.518625	0.564746	0.447562
Ceric.16G049000.v2.1	461.415	461.131	527.685	22.286	19.6607	21.3653	483.41	21.104	4.52211	7.73015e-76	2.52326e-73	Ceric.16G049000	Chr16	126360004	126364138	+	3180	-	- && sp|Q9FML4|LOB_ARATH Protein LATERAL ORGAN BOUNDARIES OS=Arabidopsis thaliana OX=3702 GN=LOB PE=1 SV=1 && PF03195:Lateral organ boundaries (LOB) domain	-	539	398	557	23	23	17	4.30327	4.34224	4.92519	0.206548	0.17917	0.193504
Ceric.11G010100.v2.1	677.142	875.917	1123.58	31.9755	30.7732	16.3382	892.213	26.3623	5.05159	5.83504e-74	1.85763e-71	Ceric.11G010100	Chr11	16844457	16848369	-	2327	-	- && - && -	-	791	756	1186	33	36	13	8.63012	11.2715	14.3312	0.404983	0.383241	0.202216
Ceric.13G055200.v2.1	695.119	713.71	650.843	81.3923	84.6264	98.029	686.557	88.0159	2.9711	7.03569e-74	2.21255e-71	Ceric.13G055200	Chr13	109474986	109477228	+	2243	-	- && sp|F4HNU8|OFP4_ARATH Transcription repressor OFP4 OS=Arabidopsis thaliana OX=3702 GN=OFP4 PE=1 SV=1 && PF04844:Transcriptional repressor, ovate	-	812	616	687	84	99	78	9.19101	9.52817	8.61236	1.06947	1.09338	1.25873
Ceric.15G070000.v2.1	2435.49	2280.16	2601.48	568.777	581.272	635.932	2439.04	595.327	2.0367	9.52055e-74	2.95791e-71	Ceric.15G070000	Chr15	173727695	173765031	+	5494	-	- && sp|O64728|STI_ARATH Protein STICHEL OS=Arabidopsis thaliana OX=3702 GN=STI PE=1 SV=2 && PF13177:DNA polymerase III, delta subunit	-	2845	1968	2746	587	680	506	13.1471	12.4278	14.0542	3.05119	3.0661	3.33372
Ceric.37G063800.v2.1	627.491	703.283	913.264	23.2549	12.8222	6.28391	748.012	14.1203	5.6872	7.75067e-73	2.32403e-70	Ceric.37G063800	Chr37	119394831	119397432	+	1940	-	- && sp|A0A140FAN3|HSD_PINMS 11-beta-hydroxysteroid dehydrogenase OS=Pinus massoniana OX=88730 PE=1 SV=1 && PF00106:short chain dehydrogenase	adh_short	733	607	964	24	15	5	9.59266	10.8554	13.9724	0.353288	0.191538	0.0932901
Ceric.13G080300.v2.1	1058.09	1082.15	1541.37	63.9511	96.5937	81.6908	1227.2	80.7452	3.92295	2.01883e-72	5.91585e-70	Ceric.13G080300	Chr13	157178443	157181109	-	1306	-	- && sp|Q94AW5|ERF03_ARATH Ethylene-responsive transcription factor ERF003 OS=Arabidopsis thaliana OX=3702 GN=ERF003 PE=1 SV=1 && PF00847:AP2 domain	AP2	1236	934	1627	66	113	65	24.0277	24.812	35.0299	1.44318	2.14339	1.80151
Ceric.06G022100.v2.1	3893.35	4202.32	3726	583.311	529.128	366.98	3940.56	493.14	2.99452	1.93372e-71	5.47964e-69	Ceric.06G022100	Chr06	62127163	62130527	-	2019	-	- && sp|Q9FLR3|NAC79_ARATH NAC domain-containing protein 79 OS=Arabidopsis thaliana OX=3702 GN=NAC079 PE=2 SV=1 && PF02365:No apical meristem (NAM) protein	NAM	4548	3627	3933	602	619	292	57.1901	62.326	54.775	8.5149	7.59487	5.23497
Ceric.08G070900.v2.1	1537.48	1861.9	1743.16	293.594	344.489	333.047	1714.18	323.71	2.40412	5.29915e-71	1.48532e-68	Ceric.08G070900	Chr08	188380720	188385366	+	4343	-	- && sp|Q9SIT1|TMK3_ARATH Receptor-like kinase TMK3 OS=Arabidopsis thaliana OX=3702 GN=TMK3 PE=1 SV=1 && PF07714:Protein tyrosine and serine/threonine kinase	Pkinase_Tyr	1796	1607	1840	303	403	265	10.4991	12.8376	11.913	1.99238	2.29869	2.20863
Ceric.20G077800.v2.1	1427.05	1500.41	1416.32	318.786	340.215	366.98	1447.93	341.994	2.08424	1.41086e-70	3.91203e-68	Ceric.20G077800	Chr20	145320774	145322123	-	1350	-	- && sp|Q75LH6|SPL6_ORYSJ Squamosa promoter-binding-like protein 6 OS=Oryza sativa subsp. japonica OX=39947 GN=SPL6 PE=2 SV=1 && PF03110:SBP domain	SBP	1667	1295	1495	329	398	292	31.3501	33.2808	31.1388	6.95956	7.30323	7.82919
Ceric.14G071300.v2.1	7318.44	9316.47	8875.9	1937.91	1998.55	2005.82	8503.6	1980.76	2.10189	4.23711e-70	1.16237e-67	Ceric.14G071300	Chr14	137670007	137675764	-	5758	-	- && sp|Q9LYN8|EMS1_ARATH Leucine-rich repeat receptor protein kinase EMS1 OS=Arabidopsis thaliana OX=3702 GN=EMS1 PE=1 SV=1 && PF13855:Leucine rich repeat|PF00069:Protein kinase domain|PF08263:Leucine rich repeat N-terminal domain	Pkinase	8549	8041	9369	2000	2338	1596	37.6947	48.4503	45.7527	9.91923	10.0586	10.033
Ceric.02G098500.v2.1	2991.92	3218.65	3714.64	619.163	635.125	498.943	3308.4	584.41	2.49826	6.05713e-70	1.64416e-67	Ceric.02G098500	Chr02	195044208	195048993	+	3982	-	- && sp|A2WY46|EAR1_ORYSI Protein terminal ear1 homolog OS=Oryza sativa subsp. indica OX=39946 GN=PLA2 PE=2 SV=1 && PF04059:RNA recognition motif 2|PF00076:RNA recognition motif. (a.k.a. RRM, RBD, or RNP domain)	RRM_1	3495	2778	3921	639	743	397	22.2835	24.2041	27.6879	4.58268	4.62225	3.60875
Ceric.24G043800.v2.1	4714.31	5306.48	6170.22	1092.98	1033.47	908.654	5397	1011.7	2.41424	6.75972e-70	1.81576e-67	Ceric.24G043800	Chr24	84658266	84660786	-	2521	-	- && - && -	-	5507	4580	6513	1128	1209	723	55.4599	63.0305	72.6446	12.7778	11.8801	10.3809
Ceric.04G101300.v2.1	4384.73	4753.82	4175.06	296.5	152.156	121.908	4437.87	190.188	4.54042	1.03809e-69	2.75971e-67	Ceric.04G101300	Chr04	192888576	192892365	-	2487	-	- && sp|O24379|LOX12_SOLTU Linoleate 9S-lipoxygenase 2 OS=Solanum tuberosum OX=4113 GN=LOX1.2 PE=1 SV=1 && PF00305:Lipoxygenase	Lipoxygenase	5122	4103	4407	306	178	97	52.2878	57.2379	49.8267	3.5137	1.77301	1.41177
Ceric.20G021600.v2.1	2612.69	3254.56	3330	512.578	376.117	466.266	3065.75	451.654	2.76433	7.23353e-69	1.88415e-66	Ceric.20G021600	Chr20	39098464	39144198	+	3015	-	- && sp|Q9S840|SPL2_ARATH Squamosa promoter-binding-like protein 2 OS=Arabidopsis thaliana OX=3702 GN=SPL2 PE=2 SV=1 && PF03110:SBP domain	SBP	3052	2809	3515	529	440	371	25.7	32.3238	32.7818	5.01058	3.61519	4.45404
Ceric.07G071400.v2.1	1694.99	1800.5	2435.69	123.057	130.786	64.0959	1977.06	105.98	4.20815	8.45524e-69	2.18035e-66	Ceric.07G071400	Chr07	141148086	141151333	+	2120	-	- && sp|O64489|YUC9_ARATH Probable indole-3-pyruvate monooxygenase YUCCA9 OS=Arabidopsis thaliana OX=3702 GN=YUC9 PE=2 SV=1 && PF00743:Flavin-binding monooxygenase-like	FMO-like	1980	1554	2571	127	153	51	23.7119	25.4316	34.1005	1.71075	1.78781	0.870767
Ceric.21G069800.v2.1	11381.3	12978.9	13265.1	3552.19	3122.63	3047.7	12541.7	3240.84	1.95202	2.16412e-68	5.4712e-66	Ceric.21G069800	Chr21	139310188	139315821	-	3212	-	- && sp|Q8L884|LAX4_MEDTR Auxin transporter-like protein 4 OS=Medicago truncatula OX=3880 GN=LAX4 PE=2 SV=1 && PF01490:Transmembrane amino acid transporter protein	Aa_trans	13295	11202	14002	3666	3653	2425	105.087	120.998	122.577	32.5939	28.1734	27.3277
Ceric.21G041800.v2.1	434.877	526.014	583.58	11.6275	16.2414	7.54069	514.824	11.8032	5.39672	5.768e-68	1.43019e-65	Ceric.21G041800	Chr21	89505444	89507949	+	2506	-	- && - && PF13855:Leucine rich repeat	-	508	454	616	12	19	6	5.14659	6.2854	6.91185	0.136748	0.187818	0.0866638
Ceric.23G002100.v2.1	16683.7	16672.5	13732.1	3308.02	2809.77	2462.04	15696.1	2859.94	2.4559	6.21381e-68	1.52605e-65	Ceric.23G002100	Chr23	5959426	5961959	-	1753	-	- && sp|Q8LER3|XTH7_ARATH Probable xyloglucan endotransglucosylase/hydrolase protein 7 OS=Arabidopsis thaliana OX=3702 GN=XTH7 PE=2 SV=2 && PF00722:Glycosyl hydrolases family 16|PF06955:Xyloglucan endo-transglycosylase (XET) C-terminus	-	19489	14390	14495	3414	3287	1959	282.257	284.798	232.504	55.6162	46.4498	40.4501
Ceric.1Z057400.v2.1	471.688	400.883	446.211	10.6585	11.1126	17.595	439.594	13.122	5.10701	2.41766e-67	5.82656e-65	Ceric.1Z057400	scaffold_239	264929	288762	-	912	-	- && - && -	-	551	346	471	11	13	14	15.3389	13.1625	14.5218	0.344443	0.353113	0.555649
Ceric.29G039800.v2.1	2007.46	2466.7	2165.69	153.095	123.093	60.3255	2213.28	112.171	4.29011	1.88688e-66	4.42336e-64	Ceric.29G039800	Chr29	67501165	67506235	+	2758	-	- && sp|F4K295|ROGF5_ARATH Rop guanine nucleotide exchange factor 5 OS=Arabidopsis thaliana OX=3702 GN=ROPGEF5 PE=2 SV=1 && PF03759:PRONE (Plant-specific Rop nucleotide exchanger)	DUF315	2345	2129	2286	158	144	48	21.5866	26.7818	23.3065	1.636	1.2934	0.629962
Ceric.16G064800.v2.1	3373.72	3764.36	4213.9	771.289	900.972	790.516	3783.99	820.925	2.20345	4.1217e-66	9.57535e-64	Ceric.16G064800	Chr16	150639626	150641253	-	516	-	- && sp|Q94BT9|ATOX1_ARATH Copper transport protein ATX1 OS=Arabidopsis thaliana OX=3702 GN=ATX1 PE=1 SV=2 && PF00403:Heavy-metal-associated domain	HMA	3941	3249	4448	796	1054	629	193.907	218.453	242.387	44.0538	50.6007	44.1233
Ceric.19G068200.v2.1	978.474	911.834	605.369	36.8203	48.7243	49.0145	831.893	44.853	4.21583	5.11943e-66	1.1787e-63	Ceric.19G068200	Chr19	158783710	158785997	-	1846	-	- && sp|Q8GW72|FUCO1_ARATH Alpha-L-fucosidase 1 OS=Arabidopsis thaliana OX=3702 GN=FUC1 PE=1 SV=2 && PF01120:Alpha-L-fucosidase|PF00754:F5/8 type C domain	Alpha_L_fucos	1143	787	639	38	57	39	15.72	14.7911	9.73339	0.587857	0.764908	0.764716
Ceric.18G048500.v2.1	7964.76	9054.62	11305.9	1814.85	1771.17	1765.78	9441.76	1783.93	2.40393	4.23779e-65	9.34015e-63	Ceric.18G048500	Chr18	114950358	114951999	+	1642	-	- && - && PF03168:Late embryogenesis abundant protein	-	9304	7815	11934	1873	2072	1405	143.858	165.125	204.366	32.575	31.2595	30.9721
Ceric.15G060300.v2.1	9217.18	10774	12298.7	1997.99	1619.01	1444.04	10763.3	1687.01	2.67296	4.42244e-65	9.66453e-63	Ceric.15G060300	Chr15	152652660	152655060	-	2250	-	- && sp|Q6NKW9|E138_ARATH Glucan endo-1,3-beta-glucosidase 8 OS=Arabidopsis thaliana OX=3702 GN=At1g64760 PE=2 SV=2 && PF00332:Glycosyl hydrolases family 17|PF07983:X8 domain	Glyco_hydro_17	10767	9299	12982	2062	1894	1149	121.492	143.388	162.239	26.1713	20.8527	18.4844
Ceric.06G050600.v2.1	618.074	733.407	962.527	23.2549	5.98368	11.311	771.336	13.5166	5.84336	5.64271e-65	1.22276e-62	Ceric.06G050600	Chr06	125969847	126009865	+	2835	-	- && sp|Q9LXA5|LRK91_ARATH L-type lectin-domain containing receptor kinase IX.1 OS=Arabidopsis thaliana OX=3702 GN=LECRK91 PE=1 SV=1 && PF00069:Protein kinase domain|PF00139:Legume lectin domain	Pkinase	722	633	1016	24	7	9	6.46578	7.74655	10.0771	0.241756	0.0611661	0.11491
Ceric.15G028200.v2.1	939.952	813.352	1063.9	64.92	88.9004	106.826	939.066	86.8823	3.44419	7.83095e-65	1.68281e-62	Ceric.15G028200	Chr15	81720416	81724701	-	3608	-	- && sp|Q9ZVC2|NPR5_ARATH Regulatory protein NPR5 OS=Arabidopsis thaliana OX=3702 GN=NPR5 PE=1 SV=1 && PF12796:Ankyrin repeats (3 copies)|PF00651:BTB/POZ domain	BTB	1098	702	1123	67	104	85	7.72632	6.75038	8.75202	0.530308	0.714057	0.852746
Ceric.31G027400.v2.1	516.203	454.179	666.948	28.0997	24.7895	30.1628	545.777	27.684	4.3121	2.47391e-64	5.27229e-62	Ceric.31G027400	Chr31	51161262	51221254	+	3332	-	- && sp|O22130|AHL22_ARATH AT-hook motif nuclear-localized protein 22 OS=Arabidopsis thaliana OX=3702 GN=AHL22 PE=1 SV=1 && PF03479:Plants and Prokaryotes Conserved (PCC) domain	-	603	392	704	29	29	24	4.59461	4.08168	5.94104	0.248549	0.215605	0.26072
Ceric.20G001100.v2.1	671.15	765.848	1106.53	43.603	43.5954	26.3924	847.842	37.8636	4.46517	2.82244e-64	5.96576e-62	Ceric.20G001100	Chr20	1768755	1770834	-	1882	-	- && sp|Q41542|XTH_WHEAT Probable xyloglucan endotransglucosylase/hydrolase OS=Triticum aestivum OX=4565 GN=XTH PE=2 SV=1 && PF00722:Glycosyl hydrolases family 16|PF06955:Xyloglucan endo-transglycosylase (XET) C-terminus	-	784	661	1168	45	51	21	10.5763	12.1854	17.4509	0.68283	0.6713	0.403894
Ceric.37G066200.v2.1	3556.07	4172.19	5376.32	459.285	345.344	257.64	4368.19	354.09	3.62194	4.47048e-63	9.22242e-61	Ceric.37G066200	Chr37	125886232	125888092	-	1097	-	- && sp|O81464|HIP24_ARATH Heavy metal-associated isoprenylated plant protein 24 OS=Arabidopsis thaliana OX=3702 GN=HIPP24 PE=1 SV=1 && PF00403:Heavy-metal-associated domain	HMA	4154	3601	5675	474	404	205	96.1383	113.887	145.464	12.3393	9.12306	6.76417
Ceric.16G076700.v2.1	5463.36	5598.45	5142.32	1942.76	1976.32	1887.69	5401.38	1935.59	1.48004	1.15991e-62	2.35517e-60	Ceric.16G076700	Chr16	176407935	176412926	-	3565	-	- && - && -	-	6382	4832	5428	2005	2312	1502	45.45	47.0246	42.8129	16.0611	16.0655	15.2503
Ceric.29G066700.v2.1	2604.13	2316.08	2824.11	467.037	460.743	335.561	2581.44	421.114	2.61199	1.45536e-62	2.93198e-60	Ceric.29G066700	Chr29	114851713	114855844	+	2885	-	- && sp|Q0WRY5|PBL7_ARATH Probable serine/threonine-protein kinase PBL7 OS=Arabidopsis thaliana OX=3702 GN=PBL7 PE=1 SV=1 && PF07714:Protein tyrosine and serine/threonine kinase	Pkinase_Tyr	3042	1999	2981	482	539	267	26.7701	24.0395	29.0543	4.77113	4.62816	3.34991
Ceric.04G108700.v2.1	8686.42	8285.29	9651.8	2451.46	2256.7	1974.4	8874.5	2227.52	1.99359	2.84911e-62	5.60841e-60	Ceric.04G108700	Chr04	209458915	209461803	-	843	-	- && sp|Q945P1|EULS3_ARATH Ricin B-like lectin EULS3 OS=Arabidopsis thaliana OX=3702 GN=EULS3 PE=1 SV=1 && -	-	10147	7151	10188	2530	2640	1571	305.595	294.305	339.826	85.7063	77.5786	67.4553
Ceric.35G011000.v2.1	638.619	634.924	529.579	45.5409	58.982	69.123	601.041	57.882	3.38687	1.03375e-61	1.98935e-59	Ceric.35G011000	Chr35	21828305	21831069	+	2254	-	- && sp|Q9SRX9|BAH1_ARATH E3 ubiquitin-protein ligase BAH1 OS=Arabidopsis thaliana OX=3702 GN=BAH1 PE=1 SV=1 && PF13445:RING-type zinc-finger	-	746	548	559	47	69	55	8.40275	8.43499	6.97353	0.595475	0.758335	0.883235
Ceric.36G007300.v2.1	485.385	505.159	771.159	7.75165	15.3866	13.8246	587.234	12.321	5.57452	1.11055e-61	2.12132e-59	Ceric.36G007300	Chr36	23511999	23515041	+	2236	-	- && - && -	-	567	436	814	8	18	11	6.43795	6.76507	10.2364	0.102173	0.199419	0.178069
Ceric.26G035700.v2.1	35011.9	32609.4	33697	12011.2	10980.1	10226.4	33772.8	11072.6	1.60876	2.6327e-61	4.99188e-59	Ceric.26G035700	Chr26	92914600	92917027	+	2026	-	- && sp|Q41951|TIP21_ARATH Aquaporin TIP2-1 OS=Arabidopsis thaliana OX=3702 GN=TIP2-1 PE=1 SV=2 && PF00230:Major intrinsic protein	-	40899	28145	35569	12396	12845	8137	512.519	481.97	493.659	174.728	157.058	145.376
Ceric.04G072800.v2.1	7890.29	9012.91	11937.8	976.707	1397.62	1162.52	9613.67	1178.95	3.02716	2.71965e-61	5.11909e-59	Ceric.04G072800	Chr04	132583059	132583886	+	522	-	- && sp|C0HLQ2|CMLN1_CUPSE Cypmaclein OS=Cupressus sempervirens OX=13469 PE=1 SV=1 && PF02704:Gibberellin regulated protein	-	9217	7779	12601	1008	1635	925	448.287	517.025	678.78	55.1454	77.5913	64.1414
Ceric.33G056100.v2.1	9673.46	10820.4	9018.01	2921.4	2611.45	2537.44	9837.27	2690.1	1.87023	3.17674e-61	5.93612e-59	Ceric.33G056100	Chr33	122065242	122070600	+	4732	-	- && sp|Q0WR59|Y5020_ARATH Probable inactive receptor kinase At5g10020 OS=Arabidopsis thaliana OX=3702 GN=At5g10020 PE=1 SV=2 && PF00069:Protein kinase domain|PF13855:Leucine rich repeat	Pkinase	11300	9339	9519	3015	3055	2019	60.6276	68.4721	56.5642	18.1954	15.9931	15.444
Ceric.29G007700.v2.1	4876.96	5552.11	5388.64	1672.42	1518.15	1679.06	5272.57	1623.21	1.70009	6.87037e-61	1.26547e-58	Ceric.29G007700	Chr29	10360179	10375435	+	4271	-	- && sp|A2X0Q6|SPL3_ORYSI Squamosa promoter-binding-like protein 3 OS=Oryza sativa subsp. indica OX=39946 GN=SPL3 PE=2 SV=1 && PF03110:SBP domain	SBP	5697	4792	5688	1726	1776	1336	33.8652	38.9265	37.4477	11.5407	10.301	11.3226
Ceric.27G042500.v2.1	3076.67	3780.58	3579.16	906.943	955.679	932.532	3478.8	931.718	1.90006	1.03628e-59	1.81786e-57	Ceric.27G042500	Chr27	111275826	111281265	-	3359	-	- && - && -	-	3594	3263	3778	936	1118	742	27.1647	33.7027	31.6262	7.95766	8.24513	7.99579
Ceric.34G006100.v2.1	1825.97	2031.06	2118.32	448.627	501.774	530.362	1991.78	493.588	2.01396	1.43968e-59	2.49161e-57	Ceric.34G006100	Chr34	10054335	10059012	-	3580	-	- && sp|Q9C9V6|Y1790_ARATH BTB/POZ domain-containing protein At1g67900 OS=Arabidopsis thaliana OX=3702 GN=At1g67900 PE=1 SV=1 && PF03000:NPH3 family	-	2133	1753	2236	463	587	422	15.1267	16.9886	17.5624	3.69333	4.06182	4.26675
Ceric.27G000600.v2.1	448.574	425.214	412.106	23.2549	11.1126	26.3924	428.631	20.2533	4.44675	2.34403e-59	4.0297e-57	Ceric.27G000600	Chr27	3540660	3544988	-	2853	-	- && sp|Q9SYM2|BBX22_ARATH B-box zinc finger protein 22 OS=Arabidopsis thaliana OX=3702 GN=BBX22 PE=1 SV=2 && PF00643:B-box zinc finger	zf-B_box	524	367	435	24	13	21	4.66301	4.46295	4.28728	0.240231	0.112877	0.266431
Ceric.03G085000.v2.1	670.293	670.841	710.527	130.809	126.512	106.826	683.887	121.383	2.48717	1.7046e-58	2.87297e-56	Ceric.03G085000	Chr03	176591718	176652016	+	2105	-	- && sp|A9TF79|SRK2A_PHYPA Serine/threonine-protein kinase SRK2A OS=Physcomitrium patens OX=3218 GN=SRK2A PE=1 SV=1 && PF00069:Protein kinase domain	Pkinase	783	579	750	135	148	85	9.44379	9.54299	10.0185	1.83148	1.74171	1.46162
Ceric.16G082800.v2.1	3500.42	3804.91	3387.79	1004.81	1052.27	1157.5	3564.37	1071.53	1.73499	3.34781e-58	5.60583e-56	Ceric.16G082800	Chr16	184548579	184602844	-	3311	-	- && sp|Q8RWW0|ALE2_ARATH Receptor-like serine/threonine-protein kinase ALE2 OS=Arabidopsis thaliana OX=3702 GN=ALE2 PE=1 SV=1 && PF07714:Protein tyrosine and serine/threonine kinase	Pkinase_Tyr	4089	3284	3576	1037	1231	921	31.3541	34.4114	30.3692	8.94415	9.21011	10.0686
Ceric.04G038100.v2.1	712.24	800.607	758.843	152.126	150.447	162.125	757.23	154.899	2.29136	1.8369e-57	3.01708e-55	Ceric.04G038100	Chr04	63681156	63765984	-	4117	-	- && sp|Q05609|CTR1_ARATH Serine/threonine-protein kinase CTR1 OS=Arabidopsis thaliana OX=3702 GN=CTR1 PE=1 SV=1 && PF14381:Ethylene-responsive protein kinase Le-CTR1|PF07714:Protein tyrosine and serine/threonine kinase	Pkinase_Tyr	832	691	801	157	176	129	5.13073	5.82311	5.47075	1.08903	1.059	1.13417
Ceric.37G024900.v2.1	2700.86	2801.54	2764.42	941.825	1017.23	975.263	2755.61	978.105	1.49375	2.83312e-57	4.6239e-55	Ceric.37G024900	Chr37	56725328	56729679	-	3030	-	- && sp|Q3EDL4|Y1154_ARATH Probable serine/threonine-protein kinase At1g01540 OS=Arabidopsis thaliana OX=3702 GN=At1g01540 PE=1 SV=2 && PF07714:Protein tyrosine and serine/threonine kinase	Pkinase_Tyr	3155	2418	2918	972	1190	776	26.4359	27.6867	27.0793	9.16101	9.72904	9.27015
Ceric.24G020900.v2.1	55973.4	51637.4	59713.6	16382.1	15510.6	13069.3	55774.8	14987.3	1.89576	2.97008e-57	4.81694e-55	Ceric.24G020900	Chr24	45808490	45810982	+	1884	-	- && sp|Q9LZX1|LOR15_ARATH Protein LURP-one-related 15 OS=Arabidopsis thaliana OX=3702 GN=At5g01750 PE=1 SV=1 && PF04525:LURP-one-related	-	65385	44568	63031	16907	18145	10399	881.118	820.73	940.737	256.274	238.584	199.792
Ceric.13G042200.v2.1	1836.24	1799.34	2085.16	446.689	382.101	330.534	1906.91	386.441	2.30006	6.5271e-57	1.05197e-54	Ceric.13G042200	Chr13	85477405	85482736	+	3787	-	- && sp|Q93V99|PDF2_ARATH Homeobox-leucine zipper protein PROTODERMAL FACTOR 2 OS=Arabidopsis thaliana OX=3702 GN=PDF2 PE=1 SV=1 && PF00046:Homeodomain|PF01852:START domain	START	2145	1553	2201	461	447	263	14.3803	14.2277	16.3425	3.47636	2.924	2.51378
Ceric.33G011600.v2.1	691.695	608.276	756.001	111.43	111.98	101.799	685.324	108.403	2.65769	9.68931e-57	1.55191e-54	Ceric.33G011600	Chr33	40093988	40099100	-	3670	-	- && sp|Q9LZN0|ROGF7_ARATH Rop guanine nucleotide exchange factor 7 OS=Arabidopsis thaliana OX=3702 GN=ROPGEF7 PE=1 SV=1 && PF03759:PRONE (Plant-specific Rop nucleotide exchanger)	DUF315	808	525	798	115	131	81	5.58962	4.96308	6.11409	0.894852	0.884242	0.798889
Ceric.04G006300.v2.1	565.854	645.352	864.001	62.0132	47.0146	42.7306	691.736	50.5861	3.76715	1.59998e-56	2.5312e-54	Ceric.04G006300	Chr04	13248000	13253844	-	5561	-	- && sp|Q9P2E3|ZNFX1_HUMAN NFX1-type zinc finger-containing protein 1 OS=Homo sapiens OX=9606 GN=ZNFX1 PE=2 SV=2 && PF13086:AAA domain|PF13087:AAA domain	-	661	557	912	64	55	34	3.01776	3.47504	4.61144	0.32866	0.245005	0.221306
Ceric.19G076300.v2.1	18970.2	24119	27763.6	4675.21	3707.32	3800.51	23617.6	4061.01	2.53987	2.16749e-56	3.40812e-54	Ceric.19G076300	Chr19	174546409	174550605	-	4114	-	- && sp|Q9M2R0|FTIP3_ARATH FT-interacting protein 3 OS=Arabidopsis thaliana OX=3702 GN=FTIP3 PE=1 SV=1 && PF00168:C2 domain|PF08372:Plant phosphoribosyltransferase C-terminal	C2	22160	20817	29306	4825	4337	3024	136.755	175.554	200.303	33.4929	26.1151	26.6063
Ceric.18G037300.v2.1	518.771	502.841	568.422	48.4478	28.2088	21.3653	530.011	32.674	4.00251	2.3282e-56	3.63863e-54	Ceric.18G037300	Chr18	92378780	92379914	+	885	-	- && sp|Q7XDH8|KRP4_ORYSJ Cyclin-dependent kinase inhibitor 4 OS=Oryza sativa subsp. japonica OX=39947 GN=KRP4 PE=2 SV=2 && PF02234:Cyclin-dependent kinase inhibitor	-	606	434	600	50	33	17	17.3847	17.0139	19.0635	1.61342	0.923712	0.695301
Ceric.31G029400.v2.1	599.241	571.2	872.527	37.7893	53.8531	47.7577	680.989	46.4667	3.87147	3.65409e-56	5.67639e-54	Ceric.31G029400	Chr31	57514155	57516048	-	1773	-	- && sp|Q9SN23|LBD38_ARATH LOB domain-containing protein 38 OS=Arabidopsis thaliana OX=3702 GN=LBD38 PE=1 SV=1 && PF03195:Lateral organ boundaries (LOB) domain	-	700	493	921	39	63	38	10.0237	9.64708	14.6065	0.628167	0.880233	0.775787
Ceric.35G059100.v2.1	462.271	564.248	437.685	39.7272	32.4828	20.1085	488.068	30.7728	3.96159	3.85198e-56	5.94797e-54	Ceric.35G059100	Chr35	120356568	120359974	-	2829	-	- && sp|P30222|HS22C_PETHY Small heat shock protein, chloroplastic OS=Petunia hybrida OX=4102 GN=HSP22 PE=2 SV=1 && PF00011:Hsp20/alpha crystallin family	-	540	487	462	41	38	16	4.84616	5.97247	4.59202	0.413876	0.332749	0.204717
Ceric.03G089300.v2.1	1213.03	572.358	744.632	29.0687	29.9184	18.8517	843.342	25.9463	5.00533	4.38442e-56	6.72983e-54	Ceric.03G089300	Chr03	188721373	188737730	-	1684	-	- && sp|Q9FVV1|GDL28_ARATH GDSL esterase/lipase At1g71250 OS=Arabidopsis thaliana OX=3702 GN=At1g71250 PE=2 SV=1 && PF00657:GDSL-like Lipase/Acylhydrolase	Lipase_GDSL	1417	494	786	30	35	15	21.3631	10.1775	13.1243	0.508743	0.514863	0.322416
Ceric.32G019500.v2.1	1111.16	1319.67	760.738	62.9821	71.8042	36.4467	1063.86	57.0777	4.20171	7.55593e-56	1.15293e-53	Ceric.32G019500	Chr32	35553752	35558364	+	3548	-	- && - && PF00931:NB-ARC domain	NB-ARC	1298	1139	803	65	84	29	9.28812	11.1378	6.36395	0.523178	0.586491	0.295857
Ceric.35G028500.v2.1	1517.79	1777.32	2501.06	60.0753	136.77	76.6637	1932.06	91.1696	4.39664	1.28512e-55	1.93798e-53	Ceric.35G028500	Chr35	56879368	56881816	-	1645	-	- && - && -	-	1773	1534	2640	62	160	61	27.364	32.3532	45.1266	1.07633	2.40946	1.34224
Ceric.21G046000.v2.1	45586.8	43513.1	51897.8	11167.2	9450.8	7773.2	46999.3	9463.74	2.312	2.85372e-55	4.27842e-53	Ceric.21G046000	Chr21	98008055	98009458	+	624	-	- && sp|Q945P1|EULS3_ARATH Ricin B-like lectin EULS3 OS=Arabidopsis thaliana OX=3702 GN=EULS3 PE=1 SV=1 && -	-	53252	37556	54781	11525	11056	6185	2166.65	2088.11	2468.54	527.443	438.914	358.775
Ceric.26G010800.v2.1	6570.25	6520.72	5489.06	1781.91	1801.94	1570.98	6193.34	1718.28	1.84889	3.46708e-55	5.16795e-53	Ceric.26G010800	Chr26	35589500	35591797	-	1393	-	- && - && -	-	7675	5628	5794	1839	2108	1250	139.883	140.172	116.956	37.7008	37.4874	32.4808
Ceric.31G021700.v2.1	690.839	665.048	1427.69	23.2549	14.5318	8.79748	927.858	15.5281	5.8772	5.06967e-55	7.47038e-53	Ceric.31G021700	Chr31	41364585	41485555	+	5686	-	- && sp|Q9LK40|NRPD2_ARATH DNA-directed RNA polymerases IV and V subunit 2 OS=Arabidopsis thaliana OX=3702 GN=NRPD2 PE=1 SV=1 && PF04561:RNA polymerase Rpb2, domain 2|PF04567:RNA polymerase Rpb2, domain 5|PF04565:RNA polymerase Rpb2, domain 3|PF04566:RNA polymerase Rpb2, domain 4|PF04563:RNA polymerase beta subunit|PF00562:RNA polymerase Rpb2, domain 6	RNA_pol_Rpb2_6	807	574	1507	24	17	7	3.60332	3.50238	7.45249	0.120538	0.0740641	0.0445614
Ceric.23G037500.v2.1	7798.69	8347.86	8802.01	2539.63	2926.02	2752.35	8316.19	2739.34	1.6019	6.6063e-55	9.67936e-53	Ceric.23G037500	Chr23	79082725	79083711	-	987	-	- && - && PF04520:Senescence regulator	-	9110	7205	9291	2621	3423	2190	234.335	253.265	264.692	75.835	85.9123	80.3146
Ceric.19G020700.v2.1	62491.4	58347	79325.1	8204.15	7562.52	4491.74	66721.2	6752.8	3.30435	9.96434e-55	1.4517e-52	Ceric.19G020700	Chr19	51622852	51624145	+	1294	-	- && - && -	-	72999	50359	83732	8467	8847	3574	1432.25	1350.21	1819.5	186.859	169.367	99.9742
Ceric.23G037600.v2.1	1189.06	1140.08	1403.05	263.556	204.3	231.248	1244.07	233.035	2.41814	2.20948e-54	3.20089e-52	Ceric.23G037600	Chr23	79354903	79356746	-	1356	-	- && sp|P52572|REHY_HORVU 1-Cys peroxiredoxin PER1 OS=Hordeum vulgare OX=4513 GN=PER1 PE=2 SV=1 && PF00578:AhpC/TSA family|PF10417:C-terminal domain of 1-Cys peroxiredoxin	-	1389	984	1481	272	239	184	26.0063	25.1764	30.7107	5.72834	4.3662	4.91163
Ceric.26G032500.v2.1	434.021	442.593	392.211	24.2239	41.8858	30.1628	422.942	32.0908	3.70537	2.43389e-54	3.5063e-52	Ceric.26G032500	Chr26	86842631	86845778	+	1600	-	- && - && -	-	507	382	414	25	49	24	8.04497	8.28326	7.27571	0.44621	0.758651	0.542949
Ceric.39G059200.v2.1	720.801	541.076	634.737	88.175	81.2071	71.6366	632.205	80.3396	2.97212	2.56515e-54	3.67487e-52	Ceric.39G059200	Chr39	110283630	110287565	-	1873	-	- && sp|Q9FMD9|GLN14_ARATH Glutamine synthetase cytosolic isozyme 1-4 OS=Arabidopsis thaliana OX=3702 GN=GLN1-4 PE=1 SV=1 && PF03951:Glutamine synthetase, beta-Grasp domain|PF00120:Glutamine synthetase, catalytic domain	-	842	467	670	91	95	57	11.4133	8.65042	10.0585	1.38747	1.25647	1.10155
Ceric.15G013400.v2.1	451.999	402.041	427.264	18.4102	37.6117	26.3924	427.101	27.4714	3.94371	4.37605e-54	6.23454e-52	Ceric.15G013400	Chr15	40523357	40524914	-	1465	-	- && - && -	-	528	347	451	19	44	21	9.15025	8.21769	8.65633	0.37037	0.744014	0.518859
Ceric.15G074300.v2.1	1745.5	2083.2	2200.74	269.37	339.36	394.63	2009.81	334.453	2.59022	4.71625e-54	6.64579e-52	Ceric.15G074300	Chr15	181133737	181137765	-	2553	-	- && - && PF03763:Remorin, C-terminal region	-	2039	1798	2323	278	397	314	20.277	24.4341	25.5855	3.10966	3.85217	4.45191
Ceric.12G075900.v2.1	820.96	622.179	818.527	33.9135	29.9184	66.6095	753.889	43.4804	4.14939	1.02216e-53	1.43252e-51	Ceric.12G075900	Chr12	156352744	156355949	-	3206	-	- && sp|O48716|JGB_ARATH Protein JINGUBANG OS=Arabidopsis thaliana OX=3702 GN=JGB PE=1 SV=1 && PF00400:WD domain, G-beta repeat	WD40	959	537	864	35	35	53	7.59437	5.81124	7.57783	0.311763	0.27044	0.598384
Ceric.11G096300.v2.1	371.529	462.29	362.842	11.6275	21.3703	8.79748	398.887	13.9317	4.7864	1.16577e-53	1.62496e-51	Ceric.11G096300	Chr11	194759484	194766005	-	4064	-	- && - && -	-	434	399	383	12	25	7	2.71127	3.40625	2.64996	0.0843232	0.152388	0.0623465
Ceric.04G083600.v2.1	4139.04	4043.59	5364.95	748.034	635.98	463.753	4515.86	615.922	2.87203	5.2294e-53	7.21125e-51	Ceric.04G083600	Chr04	155736048	155737053	-	900	-	- && - && -	-	4835	3490	5663	772	744	369	136.393	134.537	176.929	24.496	20.4784	14.8406
Ceric.32G017000.v2.1	1082.91	940.8	1548	71.7027	74.3686	31.4196	1190.57	59.1636	4.31171	1.83158e-52	2.48583e-50	Ceric.32G017000	Chr32	30583457	30584989	-	1278	-	- && sp|Q9LZX1|LOR15_ARATH Protein LURP-one-related 15 OS=Arabidopsis thaliana OX=3702 GN=At5g01750 PE=1 SV=1 && PF04525:LURP-one-related	-	1265	812	1634	74	87	25	25.1302	22.0436	35.9514	1.65356	1.68638	0.708071
Ceric.32G003100.v2.1	3116.05	3521.05	3893.69	787.761	665.043	541.673	3510.26	664.826	2.39843	2.02028e-51	2.67163e-49	Ceric.32G003100	Chr32	7243256	7262716	-	2659	-	- && sp|Q9LT67|BH113_ARATH Transcription factor bHLH113 OS=Arabidopsis thaliana OX=3702 GN=BHLH113 PE=2 SV=1 && -	-	3640	3039	4110	813	778	431	34.7552	39.6525	43.4629	8.73156	7.24815	5.86714
Ceric.37G069400.v2.1	754.187	912.993	933.159	116.275	103.432	153.327	866.78	124.345	2.81221	2.76909e-51	3.6247e-49	Ceric.37G069400	Chr37	131950705	131955208	-	3707	-	- && sp|Q8RWN7|P2C32_ARATH Protein phosphatase 2C 32 OS=Arabidopsis thaliana OX=3702 GN=POL PE=1 SV=2 && PF00481:Protein phosphatase 2C	PP2C	881	788	985	120	121	122	6.03379	7.37499	7.47151	0.924439	0.80859	1.19125
Ceric.03G092400.v2.1	1385.96	1537.49	1627.58	447.658	418.858	408.454	1517.01	424.99	1.83451	1.02813e-50	1.33901e-48	Ceric.03G092400	Chr03	195037368	195040593	+	2548	-	- && - && -	-	1619	1327	1718	462	490	325	16.1318	18.0688	18.9591	5.178	4.7639	4.61691
Ceric.04G064800.v2.1	3253.88	3169.99	4318.11	743.189	750.525	825.706	3580.66	773.14	2.21243	2.32163e-50	2.9785e-48	Ceric.04G064800	Chr04	116941802	117015221	+	2094	-	- && sp|Q9M6D9|STM_BRAOL Homeobox protein SHOOT MERISTEMLESS OS=Brassica oleracea OX=3712 GN=STM PE=2 SV=1 && PF03791:KNOX2 domain|PF03790:KNOX1 domain|PF05920:Homeobox KN domain	KNOX2	3801	2736	4558	767	878	657	46.0848	45.3312	61.2058	10.4602	10.3868	11.3568
Ceric.26G059000.v2.1	668.581	750.786	943.58	110.461	76.0782	81.6908	787.649	89.41	3.13818	5.53448e-50	6.99596e-48	Ceric.26G059000	Chr26	132263646	132267498	+	3747	-	- && sp|Q8GWQ2|AHL20_ARATH AT-hook motif nuclear-localized protein 20 OS=Arabidopsis thaliana OX=3702 GN=AHL20 PE=2 SV=1 && PF03479:Plants and Prokaryotes Conserved (PCC) domain	-	781	648	996	114	89	65	5.29181	5.99997	7.4743	0.868842	0.588399	0.62791
Ceric.23G075900.v2.1	1353.43	1368.33	1430.53	444.751	441.938	393.373	1384.1	426.687	1.69489	2.34966e-49	2.88527e-47	Ceric.23G075900	Chr23	153849678	153865995	-	7252	-	- && sp|O64728|STI_ARATH Protein STICHEL OS=Arabidopsis thaliana OX=3702 GN=STI PE=1 SV=2 && PF12169:DNA polymerase III subunits gamma and tau domain III|PF13177:DNA polymerase III, delta subunit	-	1581	1181	1510	459	517	313	5.53491	5.65002	5.85483	1.80748	1.76603	1.56226
Ceric.26G040300.v2.1	4328.23	4372.63	3484.42	1071.67	941.148	839.531	4061.76	950.781	2.09375	2.78545e-49	3.40419e-47	Ceric.26G040300	Chr26	102913357	102916876	-	1666	-	- && - && -	-	5056	3774	3678	1106	1101	668	77.0493	78.5932	62.0771	18.9583	16.3711	14.5134
Ceric.25G048300.v2.1	5281.02	5920.55	6865.59	1651.1	1465.15	1339.73	6022.39	1485.33	2.01889	3.2838e-49	3.99431e-47	Ceric.25G048300	Chr25	93138955	93139302	-	348	-	- && sp|O31553|YFJF_BACSU UPF0060 membrane protein YfjF OS=Bacillus subtilis (strain 168) OX=224308 GN=yfjF PE=3 SV=1 && PF02694:Uncharacterised BCR, YnfA/UPF0060 family	-	6169	5110	7247	1704	1714	1066	450.062	509.448	585.563	139.833	122.011	110.878
Ceric.13G078900.v2.1	764.46	644.193	657.474	124.026	91.4649	85.4612	688.709	100.317	2.77543	4.62285e-49	5.57054e-47	Ceric.13G078900	Chr13	154199757	154205773	-	3809	-	- && sp|Q84WL6|WDL3_ARATH Protein WVD2-like 3 OS=Arabidopsis thaliana OX=3702 GN=WDL3 PE=1 SV=1 && PF06886:Targeting protein for Xklp2 (TPX2) domain	-	893	556	694	128	107	68	5.95219	5.06433	5.12322	0.959663	0.695887	0.646198
Ceric.02G061000.v2.1	5875.13	7098.87	8036.53	1839.08	1828.44	1744.41	7003.51	1803.98	1.95657	6.56962e-49	7.87958e-47	Ceric.02G061000	Chr02	123666577	123667605	+	1029	-	- && - && -	-	6863	6127	8483	1898	2139	1388	169.331	206.581	231.808	52.6745	51.4945	48.8249
Ceric.03G036300.v2.1	4722.02	5519.67	5330.85	1328.44	1588.24	1606.17	5190.84	1507.62	1.78387	8.68458e-49	1.0368e-46	Ceric.03G036300	Chr03	71760624	71762152	-	1529	-	- && - && -	-	5516	4764	5627	1371	1858	1278	91.5911	108.099	103.482	25.6065	30.1026	30.2546
Ceric.04G044900.v2.1	1032.41	1130.81	1198.42	286.811	231.654	224.964	1120.55	247.81	2.17467	1.31658e-48	1.56454e-46	Ceric.04G044900	Chr04	75754144	75817394	-	3966	-	- && - && PF06813:Nodulin-like	-	1206	976	1265	296	271	179	7.72025	8.53798	8.96877	2.13137	1.69271	1.63368
Ceric.39G029500.v2.1	301.332	329.048	427.264	13.5654	11.1126	5.02713	352.548	9.90169	5.10634	1.3515e-48	1.59868e-46	Ceric.39G029500	Chr39	53929011	53931694	+	1384	-	- && sp|Q1G3Q4|RITF1_ARATH Protein RGF1 INDUCIBLE TRANSCRIPTION FACTOR 1 OS=Arabidopsis thaliana OX=3702 GN=RITF1 PE=1 SV=1 && PF04640:PLATZ transcription factor	-	352	284	451	14	13	4	6.45718	7.11935	9.16295	0.288876	0.232687	0.104614
Ceric.13G080700.v2.1	304.757	378.869	387.474	28.0997	23.0799	32.6763	357.033	27.952	3.69222	2.45035e-48	2.88526e-46	Ceric.13G080700	Chr13	157571950	157575851	-	3257	-	- && sp|Q94FL7|MY120_ARATH Transcription factor MYB120 OS=Arabidopsis thaliana OX=3702 GN=MYB120 PE=2 SV=1 && PF00249:Myb-like DNA-binding domain	Myb_DNA-binding	356	327	409	29	27	26	2.77504	3.48328	3.53102	0.254273	0.205358	0.28895
Ceric.32G059600.v2.1	1922.71	2396.03	2807.06	340.103	435.099	441.131	2375.26	405.444	2.55116	2.51014e-48	2.94223e-46	Ceric.32G059600	Chr32	103539433	103543507	-	3994	-	- && sp|Q9M0G7|MIK1_ARATH MDIS1-interacting receptor like kinase 1 OS=Arabidopsis thaliana OX=3702 GN=MIK1 PE=1 SV=1 && PF00069:Protein kinase domain|PF08263:Leucine rich repeat N-terminal domain|PF13855:Leucine rich repeat	Pkinase	2246	2068	2963	351	509	351	14.277	17.9639	20.8602	2.50968	3.15701	3.18102
Ceric.36G015500.v2.1	6803.95	9336.16	10536.6	1719.9	1719.03	1813.54	8892.25	1750.82	2.3446	3.01472e-48	3.50182e-46	Ceric.36G015500	Chr36	41969079	41975125	+	1777	-	- && sp|Q94AP3|WAT1_ARATH Protein WALLS ARE THIN 1 OS=Arabidopsis thaliana OX=3702 GN=WAT1 PE=1 SV=1 && PF00892:EamA-like transporter family	DUF6	7948	8058	11122	1775	2011	1443	113.555	157.325	175.991	28.5253	28.0343	29.3932
Ceric.23G028000.v2.1	1463	1578.04	2006.53	229.643	170.108	118.138	1682.52	172.629	3.27874	3.2466e-48	3.75426e-46	Ceric.23G028000	Chr23	60713720	60714970	+	1251	-	- && - && PF13920:Zinc finger, C3HC4 type (RING finger)	-	1709	1362	2118	237	199	94	34.6834	37.7727	47.6062	5.41017	3.94059	2.71981
Ceric.07G000900.v2.1	5812.63	6242.65	6207.16	2477.62	2211.4	2242.1	6087.48	2310.37	1.3975	3.26249e-48	3.7558e-46	Ceric.07G000900	Chr07	2539034	2572393	-	3384	-	- && sp|Q9ZU91|E133_ARATH Glucan endo-1,3-beta-glucosidase 3 OS=Arabidopsis thaliana OX=3702 GN=At2g01630 PE=2 SV=2 && PF07983:X8 domain|PF00332:Glycosyl hydrolases family 17	Glyco_hydro_17	6790	5388	6552	2557	2587	1784	50.942	55.2402	54.4425	21.5784	18.9379	19.0824
Ceric.17G022700.v2.1	7050.49	8767.28	10056.3	1425.33	983.888	813.138	8624.7	1074.12	3.00443	1.13602e-47	1.27368e-45	Ceric.17G022700	Chr17	56231595	56235143	+	3315	-	- && sp|A0A178VBJ0|APSR1_ARATH Protein ALTERED PHOSPHATE STARVATION RESPONSE 1 OS=Arabidopsis thaliana OX=3702 GN=APSR1 PE=2 SV=1 && PF04783:Protein of unknown function (DUF630)|PF04782:Protein of unknown function (DUF632)	-	8236	7567	10615	1471	1151	647	63.0768	79.1951	90.0391	12.6721	8.60117	7.06461
Ceric.31G034400.v2.1	291.916	359.172	313.579	4.84478	5.98368	7.54069	321.556	6.12305	5.73775	1.1473e-47	1.28075e-45	Ceric.31G034400	Chr31	65373188	65373826	-	639	-	- && sp|Q9LZJ6|ATL5_ARATH RING-H2 finger protein ATL5 OS=Arabidopsis thaliana OX=3702 GN=ATL5 PE=2 SV=1 && PF13639:Ring finger domain	-	341	310	331	5	7	6	13.5485	16.8313	14.5654	0.223454	0.271371	0.339874
Ceric.07G055600.v2.1	1558.03	1750.68	1672.11	382.738	374.408	267.695	1660.27	341.613	2.27537	1.33758e-47	1.48035e-45	Ceric.07G055600	Chr07	116767914	116771501	-	3494	-	- && sp|Q9FLE8|Y5986_ARATH Uncharacterized protein At5g39865 OS=Arabidopsis thaliana OX=3702 GN=At5g39865 PE=2 SV=1 && PF00462:Glutaredoxin	-	1820	1511	1765	395	438	213	13.2247	15.0037	14.2042	3.22845	3.1054	2.2066
Ceric.34G021600.v2.1	4763.11	5582.23	6358.74	1493.16	1402.75	1563.44	5568.03	1486.45	1.90574	1.94454e-47	2.1429e-45	Ceric.34G021600	Chr34	40548604	40553402	-	4799	-	- && sp|Q39090|UFO_ARATH Protein UNUSUAL FLORAL ORGANS OS=Arabidopsis thaliana OX=3702 GN=UFO PE=1 SV=2 && PF00646:F-box domain	F-box	5564	4818	6712	1541	1641	1244	29.4356	34.8316	39.3275	9.17005	8.47078	9.3829
Ceric.36G001600.v2.1	1657.33	1451.75	1876.74	184.102	299.184	257.64	1661.94	246.975	2.74985	3.08643e-47	3.37244e-45	Ceric.36G001600	Chr36	5279148	5281964	+	2737	-	- && sp|Q9CAY3|GPAT5_ARATH Glycerol-3-phosphate acyltransferase 5 OS=Arabidopsis thaliana OX=3702 GN=GPAT5 PE=1 SV=1 && PF01553:Acyltransferase	Acyltransferase	1936	1253	1981	190	350	205	17.9584	15.8831	20.3519	1.98243	3.16781	2.71111
Ceric.26G031200.v2.1	2580.16	2795.75	3197.37	794.544	674.446	615.823	2857.76	694.938	2.03855	3.24254e-47	3.51325e-45	Ceric.26G031200	Chr26	85739519	85742298	+	2455	-	- && sp|Q6Z401|MST6_ORYSJ Sugar transport protein MST6 OS=Oryza sativa subsp. japonica OX=39947 GN=MST6 PE=1 SV=1 && PF00083:Sugar (and other) transporter	Sugar_tr	3014	2413	3375	820	789	490	31.1694	34.1007	38.656	9.53854	7.96143	7.22457
Ceric.21G041700.v2.1	3910.47	4487.34	4391.06	1453.43	1451.47	1264.32	4262.96	1389.74	1.61565	3.63908e-47	3.91004e-45	Ceric.21G041700	Chr21	89283905	89293497	-	3210	-	- && sp|A0A178VBJ0|APSR1_ARATH Protein ALTERED PHOSPHATE STARVATION RESPONSE 1 OS=Arabidopsis thaliana OX=3702 GN=APSR1 PE=2 SV=1 && PF04782:Protein of unknown function (DUF632)|PF04783:Protein of unknown function (DUF630)	-	4568	3873	4635	1500	1698	1006	36.1291	41.8601	40.6013	13.3446	13.1038	11.3438
Ceric.04G000900.v2.1	396.355	363.807	353.369	6.78269	0.854812	6.28391	371.177	4.64047	6.40921	4.43647e-47	4.74702e-45	Ceric.04G000900	Chr04	3544246	3547075	-	2830	-	- && sp|O64477|Y2913_ARATH G-type lectin S-receptor-like serine/threonine-protein kinase At2g19130 OS=Arabidopsis thaliana OX=3702 GN=At2g19130 PE=2 SV=1 && PF00069:Protein kinase domain|PF01453:D-mannose binding lectin	Pkinase	463	314	373	7	1	5	4.15366	3.84947	3.7061	0.0706368	0.00875345	0.0639515
Ceric.11G003500.v2.1	3960.98	3242.98	3943.9	944.732	727.445	678.662	3715.95	783.613	2.24476	5.78313e-47	6.16238e-45	Ceric.11G003500	Chr11	7696637	7698856	+	2220	-	- && - && PF08263:Leucine rich repeat N-terminal domain|PF13855:Leucine rich repeat	LRRNT_2	4627	2799	4163	975	851	540	52.9155	43.7429	52.7288	12.5421	9.49604	8.80457
Ceric.09G020000.v2.1	356.12	614.069	484.106	30.0376	19.6607	30.1628	484.765	26.6204	4.20051	7.09999e-47	7.53446e-45	Ceric.09G020000	Chr09	45296296	45459320	-	6688	-	- && sp|F4KFS5|GMI1_ARATH Structural maintenance of chromosomes flexible hinge domain-containing protein GMI1 OS=Arabidopsis thaliana OX=3702 GN=GMI1 PE=2 SV=1 && PF13589:Histidine kinase-, DNA gyrase B-, and HSP90-like ATPase	-	416	530	511	31	23	24	1.57919	2.7494	2.14842	0.132369	0.0851917	0.129892
Ceric.01G071200.v2.1	324.446	297.765	370.421	4.84478	8.54812	2.51356	330.878	5.30215	5.88048	1.12859e-46	1.18304e-44	Ceric.01G071200	Chr01	144952731	144953223	+	493	-	- && - && -	-	379	257	391	5	10	2	19.5177	18.0861	22.301	0.289629	0.50248	0.146842
Ceric.35G022900.v2.1	17681	18578.5	14218.1	4896.13	4450.15	4083.29	16825.9	4476.52	1.90999	1.73568e-46	1.80476e-44	Ceric.35G022900	Chr35	46592862	46595559	-	1979	-	- && - && -	-	20654	16035	15008	5053	5206	3249	264.969	281.113	213.242	72.916	65.1665	59.4253
Ceric.19G040800.v2.1	5430.83	6605.3	5263.58	1620.09	1330.94	1259.3	5766.57	1403.44	2.038	2.8755e-46	2.96602e-44	Ceric.19G040800	Chr19	99527962	99533626	-	4823	-	- && sp|Q9SGP2|HSL1_ARATH Receptor-like protein kinase HSL1 OS=Arabidopsis thaliana OX=3702 GN=HSL1 PE=2 SV=1 && PF13855:Leucine rich repeat|PF00069:Protein kinase domain|PF07714:Protein tyrosine and serine/threonine kinase|PF08263:Leucine rich repeat N-terminal domain	Pkinase	6344	5701	5556	1672	1557	1002	33.3951	41.0102	32.3922	9.90008	7.99718	7.52
Ceric.17G007700.v2.1	451.143	301.241	324	6.78269	5.98368	5.02713	358.795	5.93117	5.90556	3.50598e-46	3.60194e-44	Ceric.17G007700	Chr17	21901302	21905145	+	1384	-	- && sp|O48916|FAH1_ARATH Dihydroceramide fatty acyl 2-hydroxylase FAH1 OS=Arabidopsis thaliana OX=3702 GN=FAH1 PE=1 SV=1 && PF04116:Fatty acid hydroxylase superfamily	-	527	260	342	7	7	4	9.66743	6.51771	6.9484	0.144438	0.125293	0.104614
Ceric.32G000400.v2.1	791.854	775.117	804.317	154.064	182.93	203.599	790.429	180.197	2.13811	5.30236e-46	5.40443e-44	Ceric.32G000400	Chr32	1883497	1888340	-	3191	-	- && sp|O24301|SUS2_PEA Sucrose synthase 2 OS=Pisum sativum OX=3888 GN=SUS2 PE=2 SV=1 && PF00534:Glycosyl transferases group 1|PF00862:Sucrose synthase	Glycos_transf_1	925	669	849	159	214	162	7.35956	7.27373	7.48128	1.42295	1.66132	1.83762
Ceric.30G063500.v2.1	795.278	473.876	768.317	45.5409	36.7569	17.595	679.157	33.2976	4.32709	1.0506e-45	1.05828e-43	Ceric.30G063500	Chr30	132938347	132942266	-	2147	-	- && sp|Q8Q001|TRPB2_METMA Tryptophan synthase beta chain 2 OS=Methanosarcina mazei (strain ATCC BAA-159 / DSM 3647 / Goe1 / Go1 / JCM 11833 / OCM 88) OX=192952 GN=trpB2 PE=3 SV=1 && PF00291:Pyridoxal-phosphate dependent enzyme	PALP	929	409	811	47	43	14	10.9855	6.6092	10.6214	0.625152	0.496138	0.236028
Ceric.15G054600.v2.1	590.68	587.421	1251.47	23.2549	36.7569	28.906	809.858	29.6393	4.76642	1.11139e-45	1.11515e-43	Ceric.15G054600	Chr15	140580630	140602002	+	3774	-	- && sp|Q5YGP7|PLET2_ARATH AP2-like ethylene-responsive transcription factor PLT2 OS=Arabidopsis thaliana OX=3702 GN=PLT2 PE=2 SV=1 && PF00847:AP2 domain	AP2	690	507	1321	24	43	23	4.64177	4.66084	9.84228	0.181605	0.282249	0.220594
Ceric.01G082500.v2.1	466.552	405.517	789.159	3.87582	16.2414	12.5678	553.742	10.895	5.66161	1.13662e-45	1.13605e-43	Ceric.01G082500	Chr01	162600358	162605519	-	1998	-	- && sp|Q9FML4|LOB_ARATH Protein LATERAL ORGAN BOUNDARIES OS=Arabidopsis thaliana OX=3702 GN=LOB PE=1 SV=1 && PF03195:Lateral organ boundaries (LOB) domain	-	545	350	833	4	19	10	6.92528	6.07758	11.7232	0.0571721	0.235572	0.181164
Ceric.09G017400.v2.1	3467.04	3573.19	3879.48	1434.05	1432.66	1439.02	3639.9	1435.24	1.34264	1.9888e-45	1.96495e-43	Ceric.09G017400	Chr09	39797628	39801219	+	2003	-	- && sp|P42751|CCD11_ARATH Cyclin-D1-1 OS=Arabidopsis thaliana OX=3702 GN=CYCD1-1 PE=1 SV=3 && PF02984:Cyclin, C-terminal domain|PF00134:Cyclin, N-terminal domain	Cyclin_C	4050	3084	4095	1480	1676	1145	51.3347	53.4185	57.4868	21.1009	20.7281	20.6915
Ceric.21G076400.v2.1	674.574	775.117	636.632	58.1373	79.4975	32.6763	695.441	56.7704	3.58938	2.35524e-45	2.3093e-43	Ceric.21G076400	Chr21	151481627	151485027	+	3401	-	- && - && PF13855:Leucine rich repeat	-	788	669	672	60	93	26	5.88242	6.8246	5.55594	0.503807	0.677395	0.276716
Ceric.1Z065100.v2.1	2836.12	3182.73	3668.21	910.818	887.295	774.178	3229.02	857.43	1.91161	2.81702e-45	2.75161e-43	Ceric.1Z065100	scaffold_281	78253	79663	-	1411	-	- && - && -	-	3313	2747	3872	940	1038	616	59.6116	67.5444	77.1619	19.0248	18.2237	15.8023
Ceric.13G088200.v2.1	892.012	1101.85	1120.74	226.736	253.024	227.478	1038.2	235.746	2.1359	3.25817e-45	3.17051e-43	Ceric.13G088200	Chr13	171932292	171994586	+	4995	-	- && sp|Q8RWZ5|SD25_ARATH G-type lectin S-receptor-like serine/threonine-protein kinase SD2-5 OS=Arabidopsis thaliana OX=3702 GN=SD25 PE=1 SV=1 && PF01453:D-mannose binding lectin|PF00069:Protein kinase domain	Pkinase	1042	951	1183	234	296	181	5.29625	6.60546	6.65954	1.33783	1.46799	1.31163
Ceric.13G054600.v2.1	827.808	921.103	806.211	224.798	194.042	182.233	851.708	200.358	2.08415	3.84135e-45	3.71e-43	Ceric.13G054600	Chr13	107523495	107527413	-	3688	-	- && sp|Q9ZWA6|IDD3_ARATH Zinc finger protein MAGPIE OS=Arabidopsis thaliana OX=3702 GN=MGP PE=1 SV=1 && -	-	967	795	851	232	227	145	6.6569	7.47884	6.48834	1.79646	1.52476	1.42313
Ceric.26G067000.v2.1	691.695	768.165	652.737	96.8956	55.5628	47.7577	704.199	66.7387	3.39061	4.89335e-45	4.69089e-43	Ceric.26G067000	Chr26	146288111	146290946	-	2836	-	- && sp|Q38869|CDPK4_ARATH Calcium-dependent protein kinase 4 OS=Arabidopsis thaliana OX=3702 GN=CPK4 PE=1 SV=1 && PF00069:Protein kinase domain	Pkinase	808	663	689	100	65	38	7.23339	8.11083	6.83137	1.00696	0.567771	0.485003
Ceric.12G030600.v2.1	466.552	604.8	368.527	29.0687	41.8858	31.4196	479.959	34.1247	3.80213	5.28837e-45	5.05078e-43	Ceric.12G030600	Chr12	64590342	64595378	-	2909	-	- && sp|O04017|NAC98_ARATH Protein CUP-SHAPED COTYLEDON 2 OS=Arabidopsis thaliana OX=3702 GN=NAC098 PE=1 SV=1 && PF02365:No apical meristem (NAM) protein	NAM	545	522	389	30	49	25	4.75652	6.22565	3.76011	0.294508	0.417271	0.311074
Ceric.16G009000.v2.1	579.551	750.786	796.738	87.206	96.5937	120.651	709.025	101.484	2.81204	7.98737e-45	7.60038e-43	Ceric.16G009000	Chr16	22454730	22458529	+	3248	-	- && sp|Q8LJW3|ACR4_ARATH ACT domain-containing protein ACR4 OS=Arabidopsis thaliana OX=3702 GN=ACR4 PE=2 SV=1 && PF01842:ACT domain	ACT	677	648	841	90	113	96	5.29187	6.92177	7.28073	0.791309	0.861843	1.06985
Ceric.14G055100.v2.1	1533.2	1669.57	1650.32	315.88	379.536	448.671	1617.7	381.362	2.0882	9.83943e-45	9.29411e-43	Ceric.14G055100	Chr14	107479095	107482899	+	2025	-	- && sp|Q9SN11|CCD33_ARATH Cyclin-D3-3 OS=Arabidopsis thaliana OX=3702 GN=CYCD3-3 PE=2 SV=1 && PF02984:Cyclin, C-terminal domain|PF00134:Cyclin, N-terminal domain	Cyclin_C	1791	1441	1742	326	444	357	22.4547	24.6886	24.189	4.5974	5.43155	6.38132
Ceric.02G100600.v2.1	5668.82	6213.68	5450.22	1961.17	1615.59	1548.36	5777.57	1708.37	1.75721	1.07618e-44	1.00548e-42	Ceric.02G100600	Chr02	198905481	198909655	+	3406	-	- && sp|Q9SYM1|MSL6_ARATH Mechanosensitive ion channel protein 6 OS=Arabidopsis thaliana OX=3702 GN=MSL6 PE=1 SV=1 && PF00924:Mechanosensitive ion channel	-	6622	5363	5753	2024	1890	1232	49.3607	54.6287	47.4946	16.9701	13.7462	13.0928
Ceric.31G011900.v2.1	518.771	649.986	740.843	61.0442	28.2088	28.906	636.533	39.3863	4.00783	1.16111e-44	1.08092e-42	Ceric.31G011900	Chr31	22178392	22242348	+	3932	-	- && sp|Q2M405|CRN8_PHYIN Crinkler effector protein 8 OS=Phytophthora infestans OX=4787 GN=CRN8 PE=1 SV=1 && -	-	606	561	782	63	33	23	3.91287	4.95002	5.59227	0.457559	0.207906	0.21173
Ceric.07G056000.v2.1	1675.31	1637.13	1740.32	533.895	413.729	432.333	1684.25	459.986	1.8722	1.81297e-44	1.66373e-42	Ceric.07G056000	Chr07	117290802	117307812	-	3633	-	- && sp|Q9LD83|SLAC1_ARATH Guard cell S-type anion channel SLAC1 OS=Arabidopsis thaliana OX=3702 GN=SLAC1 PE=1 SV=1 && PF03595:Voltage-dependent anion channel	C4dic_mal_tran	1957	1413	1837	551	484	344	13.6761	13.4938	14.218	4.33118	3.30024	3.42737
Ceric.09G027900.v2.1	255.105	345.269	353.369	19.3791	19.6607	23.8789	317.914	20.9729	3.93309	6.49711e-44	5.85808e-42	Ceric.09G027900	Chr09	63130332	63135483	+	3140	-	- && - && -	-	298	298	373	20	23	19	2.40948	3.29264	3.34021	0.181895	0.181453	0.219024
Ceric.32G001500.v2.1	2113.61	2054.23	3021.16	469.944	413.729	361.953	2396.33	415.209	2.52743	1.07377e-43	9.58111e-42	Ceric.32G001500	Chr32	4825291	4829443	+	4153	-	- && sp|O49662|AHL24_ARATH AT-hook motif nuclear-localized protein 24 OS=Arabidopsis thaliana OX=3702 GN=AHL24 PE=2 SV=1 && PF03479:Plants and Prokaryotes Conserved (PCC) domain	-	2469	1773	3189	485	484	288	15.0937	14.8117	21.5917	3.33503	2.88702	2.51014
Ceric.26G006600.v2.1	2254.86	3004.3	5014.43	339.135	296.62	292.83	3424.53	309.528	3.4674	1.14971e-43	1.02233e-41	Ceric.26G006600	Chr26	21980096	21984032	-	3852	-	- && sp|Q9LSQ4|GH36_ARATH Indole-3-acetic acid-amido synthetase GH3.6 OS=Arabidopsis thaliana OX=3702 GN=GH3.6 PE=1 SV=1 && PF03321:GH3 auxin-responsive promoter	-	2634	2593	5293	350	347	233	17.3607	23.3547	38.6376	2.59478	2.23156	2.18946
Ceric.27G045400.v2.1	4436.09	4626.37	4322.85	1595.87	1299.31	1261.81	4461.77	1385.66	1.68637	1.16676e-43	1.03393e-41	Ceric.27G045400	Chr27	116211170	116216827	+	5337	-	- && - && PF13837:Myb/SANT-like DNA-binding domain	-	5182	3993	4563	1647	1520	1004	24.6511	25.9573	24.0408	8.81284	7.05525	6.80932
Ceric.20G005200.v2.1	2414.94	2448.16	2289.79	665.673	750.525	838.274	2384.3	751.49	1.66757	1.36711e-43	1.2032e-41	Ceric.20G005200	Chr20	9427718	9436041	-	3351	-	- && sp|M4DUF2|ASO_BRARP L-ascorbate oxidase OS=Brassica rapa subsp. pekinensis OX=51351 GN=AO PE=2 SV=1 && PF07731:Multicopper oxidase|PF07732:Multicopper oxidase|PF00394:Multicopper oxidase	-	2821	2113	2417	687	878	667	21.373	21.8768	20.2814	5.85466	6.49062	7.20475
Ceric.03G018700.v2.1	390.362	571.2	890.527	3.87582	3.41925	2.51356	617.363	3.26954	7.53592	1.93935e-43	1.68384e-41	Ceric.03G018700	Chr03	33353392	33363079	-	5180	-	- && - && -	-	456	493	940	4	4	2	2.23497	3.30198	5.10262	0.0220521	0.0191292	0.0139755
Ceric.15G033200.v2.1	8846.5	10210.9	10265.7	3398.13	2730.27	2865.46	9774.37	2997.95	1.70491	2.30995e-43	1.99888e-41	Ceric.15G033200	Chr15	92663418	92668170	+	4208	-	- && sp|Q67UL3|PIN1C_ORYSJ Probable auxin efflux carrier component 1c OS=Oryza sativa subsp. japonica OX=39947 GN=PIN1C PE=2 SV=1 && PF03547:Membrane transport protein	-	10334	8813	10836	3507	3194	2280	62.349	72.6618	72.4083	23.8001	18.8029	19.6122
Ceric.07G064000.v2.1	404.059	395.09	318.316	30.0376	40.1761	45.2442	372.488	38.486	3.28425	4.00094e-43	3.42765e-41	Ceric.07G064000	Chr07	130955768	130959743	+	3883	-	- && sp|Q93ZA3|BBE13_ARATH Berberine bridge enzyme-like 13 OS=Arabidopsis thaliana OX=3702 GN=At1g30760 PE=1 SV=1 && PF08031:Berberine and berberine like|PF01565:FAD binding domain	FAD_binding_4	472	341	336	31	47	36	3.08611	3.04681	2.43314	0.227989	0.299845	0.335585
Ceric.30G041700.v2.1	494.802	779.752	1001.37	27.1308	49.5791	49.0145	758.641	41.9081	4.1812	4.5155e-43	3.85567e-41	Ceric.30G041700	Chr30	93462586	93466094	-	2823	-	- && sp|Q9LYD8|GGLO3_ARATH L-gulonolactone oxidase 3 OS=Arabidopsis thaliana OX=3702 GN=GULLO3 PE=1 SV=1 && PF04030:D-arabinono-1,4-lactone oxidase|PF01565:FAD binding domain	FAD_binding_4	578	673	1057	28	58	39	5.19821	8.27108	10.5283	0.283248	0.508959	0.500059
Ceric.29G028300.v2.1	2564.75	3182.73	3099.79	655.983	446.212	410.968	2949.09	504.388	2.54603	1.57859e-42	1.32165e-40	Ceric.29G028300	Chr29	49075500	49146232	+	3594	-	- && sp|Q8L5Y5|ZDH17_ARATH Probable protein S-acyltransferase 19 OS=Arabidopsis thaliana OX=3702 GN=PAT19 PE=2 SV=1 && PF01529:DHHC palmitoyltransferase	-	2996	2747	3272	677	522	327	21.1641	26.5179	25.5994	5.37935	3.59798	3.29334
Ceric.19G002500.v2.1	375.809	403.2	415.895	71.7027	70.0946	62.8391	398.302	68.2121	2.53978	1.82701e-42	1.51978e-40	Ceric.19G002500	Chr19	5156411	5165184	+	1919	-	- && sp|Q8LGJ5|PCO2_ARATH Plant cysteine oxidase 2 OS=Arabidopsis thaliana OX=3702 GN=PCO2 PE=1 SV=1 && PF07847:PCO_ADO	-	439	348	439	74	82	50	5.80799	6.29162	6.43257	1.10123	1.05853	0.94311
Ceric.24G055800.v2.1	4523.41	4965.85	4832.53	1981.51	2073.77	1939.21	4773.93	1998.17	1.25578	1.87531e-42	1.55494e-40	Ceric.24G055800	Chr24	105560024	105563335	+	3147	-	- && sp|Q9FG74|D6PK_ARATH Serine/threonine-protein kinase D6PK OS=Arabidopsis thaliana OX=3702 GN=D6PK PE=1 SV=1 && PF00069:Protein kinase domain	Pkinase	5284	4286	5101	2045	2426	1543	42.6288	47.2513	45.5778	18.5574	19.0968	17.7475
Ceric.11G046500.v2.1	270.514	302.4	362.842	7.75165	6.83849	0	311.919	4.86338	5.88808	5.35763e-42	4.37207e-40	Ceric.11G046500	Chr11	87750371	87753857	+	3408	-	- && sp|P16146|PZ02_LUPPO Protein PPLZ02 OS=Lupinus polyphyllus OX=3874 GN=PPLZ02 PE=2 SV=1 && PF13966:zinc-binding in reverse transcriptase|PF00847:AP2 domain	AP2	316	261	383	8	8	0	2.3541	2.65704	3.16005	0.0670363	0.0581509	0
Ceric.20G073300.v2.1	890.3	632.607	828.001	151.157	140.189	135.732	783.636	142.36	2.46082	6.0039e-42	4.88399e-40	Ceric.20G073300	Chr20	136968375	136971144	-	2692	-	- && sp|Q3HRQ2|GLOX_VITPS Aldehyde oxidase GLOX OS=Vitis pseudoreticulata OX=231512 GN=GLOX PE=2 SV=1 && PF07250:Glyoxal oxidase N-terminus|PF09118:Domain of unknown function (DUF1929)	-	1040	546	874	156	164	108	9.80833	7.0368	9.12917	1.65489	1.50916	1.45217
Ceric.03G075400.v2.1	957.929	1085.63	961.58	303.283	305.168	280.262	1001.71	296.238	1.75443	6.35152e-42	5.15053e-40	Ceric.03G075400	Chr03	149351915	149355681	+	3452	-	- && sp|C0LGP9|IMK3_ARATH Probable leucine-rich repeat receptor-like protein kinase IMK3 OS=Arabidopsis thaliana OX=3702 GN=IMK3 PE=1 SV=1 && PF13855:Leucine rich repeat|PF08263:Leucine rich repeat N-terminal domain|PF07714:Protein tyrosine and serine/threonine kinase	Pkinase_Tyr	1119	937	1015	313	357	223	8.22993	9.41731	8.2678	2.58936	2.56191	2.33831
Ceric.38G034800.v2.1	2283.96	2872.22	3238.11	448.627	534.257	635.932	2798.1	539.605	2.37631	7.04154e-42	5.67438e-40	Ceric.38G034800	Chr38	75575868	75580316	+	3625	-	- && sp|Q9SYM1|MSL6_ARATH Mechanosensitive ion channel protein 6 OS=Arabidopsis thaliana OX=3702 GN=MSL6 PE=1 SV=1 && PF00924:Mechanosensitive ion channel	-	2668	2479	3418	463	625	506	18.6859	23.7261	26.513	3.64748	4.27108	5.05254
Ceric.21G016300.v2.1	1230.16	1415.83	1417.26	381.769	338.505	417.252	1354.42	379.175	1.83984	9.53216e-42	7.61009e-40	Ceric.21G016300	Chr21	35003516	35034411	-	6571	-	- && sp|A2XCD4|AB13C_ORYSI ABC transporter C family member 13 OS=Oryza sativa subsp. indica OX=39946 GN=ABCC13 PE=3 SV=1 && PF00664:ABC transporter transmembrane region|PF00005:ABC transporter	ABC_membrane	1437	1222	1496	394	396	332	5.55216	6.45205	6.40169	1.71232	1.4929	1.82883
Ceric.08G048300.v2.1	889.444	791.338	686.843	133.716	105.997	158.355	789.208	132.689	2.58225	1.21726e-41	9.68814e-40	Ceric.08G048300	Chr08	122133424	122135921	+	2498	-	- && sp|Q9FIS1|AGL42_ARATH MADS-box protein AGL42 OS=Arabidopsis thaliana OX=3702 GN=AGL42 PE=1 SV=1 && PF00319:SRF-type transcription factor (DNA-binding and dimerisation domain)	SRF-TF	1039	683	725	138	124	126	10.5599	9.48607	8.16094	1.57763	1.22969	1.82577
Ceric.05G102100.v2.1	793.566	987.145	1734.63	76.5475	94.0293	90.4883	1171.78	87.0217	3.75135	1.51092e-41	1.19883e-39	Ceric.05G102100	Chr05	204954013	204956322	+	2225	-	- && sp|Q9FKA9|LATE_ARATH Protein LATE FLOWERING OS=Arabidopsis thaliana OX=3702 GN=LATE PE=2 SV=1 && -	-	927	852	1831	79	110	72	10.5776	13.2852	23.1395	1.01395	1.2247	1.1713
Ceric.22G017400.v2.1	387.794	276.91	376.106	5.81373	19.6607	8.79748	346.937	11.424	4.8808	1.53622e-41	1.21145e-39	Ceric.22G017400	Chr22	52335963	52338262	-	1734	-	- && - && -	-	453	239	397	6	23	7	6.63263	4.78197	6.43778	0.0988147	0.328583	0.146122
Ceric.26G041500.v2.1	8219.01	9256.22	8468.53	3195.62	2625.98	2555.04	8647.92	2792.21	1.63056	3.45007e-41	2.64782e-39	Ceric.26G041500	Chr26	106504192	106507012	+	1108	-	- && sp|Q9S7I2|AIR1_ARATH Putative lipid-binding protein AIR1 OS=Arabidopsis thaliana OX=3702 GN=AIR1 PE=2 SV=1 && PF14547:Hydrophobic seed protein	-	9601	7989	8939	3298	3072	2033	219.995	250.156	226.853	85.0023	68.6827	66.4148
Ceric.24G076600.v2.1	5895.67	4130.48	6383.37	162.785	95.7389	65.3527	5469.84	107.959	5.65967	3.61849e-41	2.76885e-39	Ceric.24G076600	Chr24	147955104	147957910	-	2685	-	- && sp|B3Y522|DCD_DRYCA Dammaradiene synthase OS=Dryopteris crassirhizoma OX=97234 GN=DCD PE=1 SV=1 && PF13243:Squalene-hopene cyclase C-terminal domain|PF13249:Squalene-hopene cyclase N-terminal domain	-	6887	3565	6738	168	112	52	65.1212	46.0652	70.5637	1.78684	1.03333	0.701014
Ceric.25G042200.v2.1	816.679	982.51	874.422	237.394	199.171	231.248	891.204	222.604	2.00302	3.84438e-41	2.92434e-39	Ceric.25G042200	Chr25	80263987	80277259	+	3830	-	- && - && -	-	954	848	923	245	233	184	6.32392	7.68166	6.77638	1.82678	1.50703	1.73895
Ceric.08G036900.v2.1	294.484	216.662	318.316	13.5654	11.1126	8.79748	276.487	11.1585	4.61562	4.34303e-41	3.28428e-39	Ceric.08G036900	Chr08	101531032	101532099	-	1068	-	- && - && -	-	344	187	336	14	13	7	8.17756	6.07475	8.84632	0.374349	0.301535	0.237243
Ceric.24G037200.v2.1	825.24	517.903	940.738	32.9445	56.4176	20.1085	761.294	36.4902	4.35644	4.98224e-41	3.74569e-39	Ceric.24G037200	Chr24	72986128	72990006	-	1906	-	- && sp|C7A2A0|BALDH_ANTMA Benzaldehyde dehydrogenase, mitochondrial OS=Antirrhinum majus OX=4151 GN=BALDH PE=1 SV=1 && PF00171:Aldehyde dehydrogenase family	Aldedh	964	447	993	34	66	16	12.8408	8.13659	14.6494	0.50942	0.857802	0.303854
Ceric.1Z085000.v2.1	1035.83	1079.83	1177.58	353.669	310.297	301.628	1097.75	321.864	1.76853	6.28184e-41	4.69536e-39	Ceric.1Z085000	scaffold_419	33558	39235	-	5147	-	- && - && -	-	1210	932	1243	365	363	240	5.96854	6.28231	6.79066	2.02516	1.7471	1.68781
Ceric.36G038000.v2.1	1100.03	961.655	1317.79	227.705	243.621	270.208	1126.49	247.178	2.19148	7.38907e-41	5.49112e-39	Ceric.36G038000	Chr36	83240192	83244276	-	1683	-	- && sp|O04369|RAC1_LOTJA Rac-like GTP-binding protein RAC1 OS=Lotus japonicus OX=34305 GN=RAC1 PE=2 SV=1 && PF00071:Ras family	Ras	1285	830	1391	235	285	215	19.3845	17.1101	23.2401	3.98752	4.19495	4.62404
Ceric.23G044500.v2.1	279.931	332.524	548.527	13.5654	12.8222	7.54069	386.994	11.3094	5.06769	9.38111e-41	6.95146e-39	Ceric.23G044500	Chr23	93611345	93611948	+	604	-	- && - && -	-	327	287	579	14	15	6	13.7451	16.4855	26.9548	0.661928	0.615205	0.359569
Ceric.25G076100.v2.1	1738.65	1795.86	1833.16	543.584	658.205	556.755	1789.23	586.181	1.60771	1.13878e-40	8.41425e-39	Ceric.25G076100	Chr25	162261017	162264240	-	1462	-	- && sp|O04226|P5CS1_ORYSJ Delta-1-pyrroline-5-carboxylate synthase 1 OS=Oryza sativa subsp. japonica OX=39947 GN=P5CS1 PE=2 SV=2 && PF00696:Amino acid kinase family	AA_kinase	2031	1550	1935	561	770	443	35.2695	36.7826	37.2159	10.9581	13.047	10.9679
Ceric.10G043400.v2.1	511.923	539.917	522.948	82.3612	105.142	65.3527	524.929	84.2853	2.62288	1.28141e-40	9.4411e-39	Ceric.10G043400	Chr10	83681173	83683752	+	1966	-	- && sp|F4I111|MCU6_ARATH Calcium uniporter protein 6, mitochondrial OS=Arabidopsis thaliana OX=3702 GN=At1g09575 PE=2 SV=1 && PF04678:Mitochondrial calcium uniporter	-	598	466	552	85	123	52	7.72244	8.22357	7.89497	1.23468	1.54984	0.957387
Ceric.11G083300.v2.1	7451.99	8837.96	8087.69	2754.74	2865.33	3167.09	8125.88	2929.05	1.47239	1.46585e-40	1.07692e-38	Ceric.11G083300	Chr11	170554390	170554833	+	444	-	- && - && -	-	8705	7628	8537	2843	3352	2520	497.763	596.054	540.651	182.858	187.019	205.44
Ceric.12G071700.v2.1	2902.89	3435.31	3384	998.024	1119.8	1141.16	3240.74	1086.33	1.57698	1.66492e-40	1.2197e-38	Ceric.12G071700	Chr12	149922702	149924073	-	1372	-	- && sp|P0CG53|UBB_BOVIN Polyubiquitin-B OS=Bos taurus OX=9913 GN=UBB PE=1 SV=1 && PF00240:Ubiquitin family	ubiquitin	3391	2965	3572	1030	1310	908	62.7495	74.9771	73.2069	21.4389	23.6528	23.9552
Ceric.19G036600.v2.1	240.552	228.248	270	11.6275	5.98368	5.02713	246.267	7.54609	5.00832	1.91742e-40	1.4007e-38	Ceric.19G036600	Chr19	89207420	89209591	+	1708	-	- && sp|P11482|TBB1_VOLCA Tubulin beta chain OS=Volvox carteri OX=3067 GN=TUBB1 PE=3 SV=1 && PF00091:Tubulin/FtsZ family, GTPase domain|PF03953:Tubulin C-terminal domain	Tubulin	281	197	285	12	7	4	4.17691	4.00162	4.69193	0.200638	0.101526	0.0847695
Ceric.29G065400.v2.1	10313.8	11347.5	10971.5	4881.6	4976.71	4643.81	10877.6	4834.04	1.16969	2.22568e-40	1.61672e-38	Ceric.29G065400	Chr29	110831578	110837376	+	2656	-	- && sp|Q6IVC3|TGA22_ORYSJ Transcription factor TGA2.2 OS=Oryza sativa subsp. japonica OX=39947 GN=TGA2.2 PE=1 SV=1 && PF00170:bZIP transcription factor|PF14144:Seed dormancy control	bZIP_1	12048	9794	11581	5038	5822	3695	115.166	127.935	122.606	54.1689	54.3013	50.3563
Ceric.30G028000.v2.1	1864.49	2077.41	1614.32	233.518	371.843	356.926	1852.07	320.763	2.53002	2.6591e-40	1.92074e-38	Ceric.30G028000	Chr30	68225087	68225732	+	300	-	- && - && PF00319:SRF-type transcription factor (DNA-binding and dimerisation domain)	SRF-TF	2178	1793	1704	241	435	284	184.32	207.356	159.714	22.9412	35.9198	34.2661
Ceric.07G099600.v2.1	1650.48	1707.81	1610.53	603.659	537.677	488.888	1656.27	543.408	1.60552	3.50194e-40	2.51544e-38	Ceric.07G099600	Chr07	197742023	197781439	-	3025	-	- && sp|A2X0Q6|SPL3_ORYSI Squamosa promoter-binding-like protein 3 OS=Oryza sativa subsp. indica OX=39946 GN=SPL3 PE=2 SV=1 && PF03110:SBP domain	SBP	1928	1474	1700	623	629	389	16.1815	16.9056	15.8022	5.88142	5.15099	4.6547
Ceric.34G051300.v2.1	242.264	243.31	277.579	23.2549	15.3866	15.0814	254.385	17.9076	3.82184	4.24939e-40	3.04386e-38	Ceric.34G051300	Chr34	94814400	94816535	-	2136	-	- && sp|Q9LNJ3|APF2_ARATH Aspartyl protease family protein 2 OS=Arabidopsis thaliana OX=3702 GN=APF2 PE=2 SV=1 && PF14543:Xylanase inhibitor N-terminal|PF14541:Xylanase inhibitor C-terminal	-	283	210	293	24	18	12	3.36374	3.41095	3.8571	0.32087	0.208755	0.203352
Ceric.35G015600.v2.1	977.618	850.427	957.79	286.811	269.266	281.519	928.612	279.199	1.73566	4.69494e-40	3.35369e-38	Ceric.35G015600	Chr35	32857461	32858602	-	1142	-	- && - && -	-	1142	734	1011	296	315	224	25.3885	22.2991	24.8932	7.40193	6.83298	7.09985
Ceric.24G073600.v2.1	211.446	231.724	246.316	6.78269	7.69331	10.0543	229.829	8.17675	4.83724	6.26173e-40	4.42387e-38	Ceric.24G073600	Chr24	141627563	141629786	+	2224	-	- && sp|O48809|LRX2_ARATH Leucine-rich repeat extensin-like protein 2 OS=Arabidopsis thaliana OX=3702 GN=LRX2 PE=1 SV=1 && PF13855:Leucine rich repeat	-	247	200	260	7	9	8	2.81967	3.11999	3.28726	0.0898841	0.100247	0.130204
Ceric.33G011400.v2.1	2408.95	2740.14	2708.53	213.17	385.52	432.333	2619.2	343.674	2.93217	8.46426e-40	5.94735e-38	Ceric.33G011400	Chr33	39712466	39718293	-	2959	-	- && sp|Q8VZD5|KSG5_ARATH Shaggy-related protein kinase epsilon OS=Arabidopsis thaliana OX=3702 GN=ASK5 PE=1 SV=1 && PF00069:Protein kinase domain	Pkinase	2814	2365	2859	220	451	344	24.1444	27.7296	27.1684	2.12323	3.7757	4.20805
Ceric.32G077300.v2.1	232.848	286.179	415.895	9.68956	10.2577	10.0543	311.641	10.0005	4.96092	9.62385e-40	6.74376e-38	Ceric.32G077300	Chr32	149549244	149555064	+	2893	-	- && sp|Q6I581|GH35_ORYSJ Jasmonoyl--L-amino acid synthetase GH3.5 OS=Oryza sativa subsp. japonica OX=39947 GN=GH3.5 PE=1 SV=1 && PF03321:GH3 auxin-responsive promoter	-	272	247	439	10	12	8	2.38703	2.96215	4.26688	0.0987123	0.102754	0.100094
Ceric.39G018700.v2.1	2324.2	1489.99	2614.74	257.742	163.269	121.908	2142.97	180.973	3.56221	1.10998e-39	7.75692e-38	Ceric.39G018700	Chr39	34824554	34825213	+	660	-	- && - && -	-	2715	1286	2760	266	191	97	104.439	67.6013	117.587	11.5095	7.16894	5.3198
Ceric.02G079400.v2.1	5873.41	7200.83	7376.22	2361.35	2079.76	2093.8	6816.82	2178.3	1.64563	1.87746e-39	1.29104e-37	Ceric.02G079400	Chr02	158203795	158238357	-	3529	-	- && sp|Q9M088|E135_ARATH Glucan endo-1,3-beta-glucosidase 5 OS=Arabidopsis thaliana OX=3702 GN=At4g31140 PE=2 SV=1 && PF07983:X8 domain|PF00332:Glycosyl hydrolases family 17	Glyco_hydro_17	6861	6215	7786	2437	2433	1666	49.3597	61.1009	62.038	19.7208	17.0788	17.088
Ceric.29G007100.v2.1	211.446	242.152	242.527	9.68956	15.3866	13.8246	232.042	12.9669	4.15778	2.43574e-39	1.67049e-37	Ceric.29G007100	Chr29	9779560	9782704	+	2469	-	- && sp|Q9XID3|Y1343_ARATH G-type lectin S-receptor-like serine/threonine-protein kinase At1g34300 OS=Arabidopsis thaliana OX=3702 GN=At1g34300 PE=1 SV=1 && PF01453:D-mannose binding lectin|PF00069:Protein kinase domain	Pkinase	247	209	256	10	18	11	2.53988	2.93686	2.9155	0.115664	0.1806	0.161265
Ceric.07G017900.v2.1	7829.51	7354.92	8947.9	1850.71	2484.94	2335.1	8044.11	2223.58	1.85513	2.94699e-39	2.01042e-37	Ceric.07G017900	Chr07	47475426	47482981	-	4130	-	- && sp|Q9T074|PCKA1_ARATH Phosphoenolpyruvate carboxykinase (ATP) 1 OS=Arabidopsis thaliana OX=3702 GN=PCK1 PE=1 SV=1 && PF01293:Phosphoenolpyruvate carboxykinase	-	9146	6348	9445	1910	2907	1858	56.2235	53.3267	64.3053	13.207	17.4366	16.2841
Ceric.30G041500.v2.1	4639.83	4262.56	4433.69	919.539	599.223	472.55	4445.36	663.771	2.742	3.52246e-39	2.39036e-37	Ceric.30G041500	Chr30	93234789	93235555	+	767	-	- && sp|Q42589|NLTP1_ARATH Non-specific lipid-transfer protein 1 OS=Arabidopsis thaliana OX=3702 GN=LTP1 PE=2 SV=1 && -	-	5420	3679	4680	949	701	376	179.407	166.415	171.572	35.3338	22.6406	17.7443
Ceric.07G039600.v2.1	5392.31	5696.94	8495.06	1015.47	806.087	542.93	6528.1	788.161	3.04872	6.253e-39	4.19912e-37	Ceric.07G039600	Chr07	89529298	89534526	+	1540	-	- && sp|F4JZL7|HIP33_ARATH Heavy metal-associated isoprenylated plant protein 33 OS=Arabidopsis thaliana OX=3702 GN=HIPP33 PE=2 SV=1 && PF00403:Heavy-metal-associated domain	HMA	6299	4917	8967	1048	943	432	103.845	110.774	163.727	19.4339	15.169	10.1538
Ceric.34G016000.v2.1	2953.4	3207.06	4410	802.295	825.748	722.65	3523.49	783.564	2.16806	7.89988e-39	5.29128e-37	Ceric.34G016000	Chr34	31120132	31155697	+	2657	-	- && sp|O49658|AHL2_ARATH AT-hook motif nuclear-localized protein 2 OS=Arabidopsis thaliana OX=3702 GN=AHL2 PE=2 SV=1 && PF03479:Plants and Prokaryotes Conserved (PCC) domain	-	3450	2768	4655	828	966	575	32.9658	36.1437	49.2632	8.89935	9.0064	7.83328
Ceric.07G089100.v2.1	1424.48	1293.02	1231.58	441.844	372.698	373.264	1316.36	395.935	1.73277	8.51192e-39	5.68645e-37	Ceric.07G089100	Chr07	177480413	177482484	+	1473	-	- && sp|Q9M205|CCU22_ARATH Cyclin-U2-2 OS=Arabidopsis thaliana OX=3702 GN=CYCU2-2 PE=1 SV=1 && PF08613:Cyclin	-	1664	1116	1300	456	436	297	28.6805	26.2857	24.8162	8.8406	7.33246	7.29829
Ceric.33G041600.v2.1	624.922	702.124	961.58	103.678	120.528	125.678	762.875	116.628	2.71158	9.22496e-39	6.14688e-37	Ceric.33G041600	Chr33	95419764	95443166	+	2392	-	- && sp|P55233|GLGL1_BETVU Glucose-1-phosphate adenylyltransferase large subunit, chloroplastic/amyloplastic OS=Beta vulgaris OX=161934 GN=AGPS1 PE=2 SV=1 && PF00483:Nucleotidyl transferase	-	730	606	1015	107	141	100	7.74816	8.7896	11.9316	1.27744	1.46024	1.51323
Ceric.12G035200.v2.1	1312.34	1561.82	1524.32	396.303	394.068	295.344	1466.16	361.905	2.01341	1.20172e-38	7.98681e-37	Ceric.12G035200	Chr12	72581936	72588001	-	2519	-	- && sp|Q653V6|NRAM3_ORYSJ Metal transporter Nramp3 OS=Oryza sativa subsp. japonica OX=39947 GN=NRAMP3 PE=2 SV=1 && PF01566:Natural resistance-associated macrophage protein	-	1533	1348	1609	409	461	235	15.4508	18.5661	17.9607	4.63676	4.53355	3.37681
Ceric.22G074300.v2.1	308.181	406.676	583.58	10.6585	25.6444	20.1085	432.812	18.8038	4.51819	1.27718e-38	8.46647e-37	Ceric.22G074300	Chr22	168059039	168061188	-	2150	-	- && sp|Q9SND4|HEC2_ARATH Transcription factor HEC2 OS=Arabidopsis thaliana OX=3702 GN=HEC2 PE=1 SV=1 && PF00010:Helix-loop-helix DNA-binding domain	HLH	360	351	616	11	30	16	4.25109	5.66404	8.05633	0.146108	0.34566	0.26937
Ceric.13G040700.v2.1	1436.47	1413.52	1077.16	305.221	315.426	343.102	1309.05	321.249	2.02827	1.34992e-38	8.90289e-37	Ceric.13G040700	Chr13	81584412	81587264	-	2435	-	- && - && PF13920:Zinc finger, C3HC4 type (RING finger)	-	1678	1220	1137	315	369	273	17.4956	17.3828	13.1297	3.69429	3.75399	4.05818
Ceric.10G090700.v2.1	2902.04	3446.9	2635.58	896.284	965.082	902.37	2994.84	921.245	1.69989	1.63697e-38	1.07138e-36	Ceric.10G090700	Chr10	198859724	198866735	+	2309	-	- && sp|Q94A57|PHL2_ARATH Protein PHR1-LIKE 2 OS=Arabidopsis thaliana OX=3702 GN=PHL2 PE=1 SV=1 && PF00249:Myb-like DNA-binding domain|PF14379:MYB-CC type transfactor, LHEQLE motif	Myb_DNA-binding	3390	2975	2782	925	1129	718	37.2745	44.7014	33.8788	11.4403	12.1126	11.2556
Ceric.02G036300.v2.1	996.452	1159.78	1411.58	255.804	243.621	286.546	1189.27	261.991	2.18516	2.09205e-38	1.36577e-36	Ceric.02G036300	Chr02	71381616	71385253	-	2941	-	- && sp|Q9M0G0|GAGT3_ARATH Glutathione hydrolase 3 OS=Arabidopsis thaliana OX=3702 GN=GGT3 PE=2 SV=1 && PF01019:Gamma-glutamyltranspeptidase	-	1164	1001	1490	264	285	228	10.0483	11.8086	14.2458	2.56347	2.40058	2.80613
Ceric.16G031900.v2.1	6264.63	6185.87	7940.85	2027.06	2221.66	2174.23	6797.12	2140.98	1.66672	2.11243e-38	1.37212e-36	Ceric.16G031900	Chr16	85267251	85269464	+	1258	-	- && sp|Q6NQP4|LRR2_ARATH Leucine-rich repeat protein 2 OS=Arabidopsis thaliana OX=3702 GN=LRR2 PE=2 SV=1 && PF13855:Leucine rich repeat|PF08263:Leucine rich repeat N-terminal domain	LRRNT_2	7318	5339	8382	2092	2599	1730	147.689	147.244	187.354	47.4898	51.179	49.7775
Ceric.12G076100.v2.1	1555.46	786.703	1804.74	95.9266	86.336	131.962	1382.3	104.742	3.72951	3.08185e-38	1.9769e-36	Ceric.12G076100	Chr12	157212151	157214247	+	895	-	- && - && PF00407:Pathogenesis-related protein Bet v 1 family	-	1817	679	1905	99	101	105	51.5429	26.3211	59.8504	3.15887	2.79553	4.24653
Ceric.02G107300.v2.1	731.93	609.434	835.58	119.182	95.7389	64.0959	725.648	93.0055	2.95384	3.44197e-38	2.20244e-36	Ceric.02G107300	Chr02	211986492	211991343	-	2944	-	- && sp|Q9ZPI5|MFP2_ARATH Peroxisomal fatty acid beta-oxidation multifunctional protein MFP2 OS=Arabidopsis thaliana OX=3702 GN=MFP2 PE=1 SV=1 && PF00725:3-hydroxyacyl-CoA dehydrogenase, C-terminal domain|PF00378:Enoyl-CoA hydratase/isomerase|PF02737:3-hydroxyacyl-CoA dehydrogenase, NAD binding domain	3HCDH_N	855	526	882	123	112	51	7.37335	6.19877	8.42414	1.19313	0.942423	0.627047
Ceric.13G059500.v2.1	230.28	297.765	358.106	3.87582	6.83849	15.0814	295.384	8.59857	5.17627	3.93549e-38	2.512e-36	Ceric.13G059500	Chr13	116011467	116013354	-	1888	-	- && sp|Q5IGR6|EXT1C_DANRE Exostosin-1c OS=Danio rerio OX=7955 GN=ext1c PE=2 SV=1 && PF03016:Exostosin family	-	269	257	378	4	8	12	3.61732	4.72269	5.62969	0.0605031	0.104967	0.230063
Ceric.23G045900.v2.1	7005.98	7566.95	6169.27	2515.41	2301.15	2072.43	6914.07	2296.33	1.58956	8.29333e-38	5.25455e-36	Ceric.23G045900	Chr23	96948912	96956181	-	4612	-	- && sp|Q9ZU11|ATB15_ARATH Homeobox-leucine zipper protein ATHB-15 OS=Arabidopsis thaliana OX=3702 GN=ATHB-15 PE=1 SV=1 && PF00046:Homeodomain|PF01852:START domain|PF08670:MEKHLA domain	START	8184	6531	6512	2596	2692	1649	45.0519	49.1302	39.7027	16.0744	14.4594	12.9419
Ceric.38G046200.v2.1	1306.34	1036.97	1465.58	313.942	292.346	305.398	1269.63	303.895	2.06413	9.22904e-38	5.81881e-36	Ceric.38G046200	Chr38	94437713	94481819	-	456	-	- && sp|Q1PEY6|EPFL6_ARATH EPIDERMAL PATTERNING FACTOR-like protein 6 OS=Arabidopsis thaliana OX=3702 GN=EPFL6 PE=1 SV=1 && PF17181:Epidermal patterning factor proteins	-	1526	895	1547	324	342	243	84.9623	68.0951	95.3938	20.2908	18.5792	19.289
Ceric.24G057200.v2.1	680.566	583.945	457.579	28.0997	64.9657	45.2442	574.03	46.1032	3.63001	9.85506e-38	6.19835e-36	Ceric.24G057200	Chr24	108143592	108148769	-	2818	-	- && sp|P50160|TS2_MAIZE Sex determination protein tasselseed-2 OS=Zea mays OX=4577 GN=TS2 PE=2 SV=1 && PF13561:Enoyl-(Acyl carrier protein) reductase	-	795	504	483	29	76	36	7.16247	6.20508	4.81949	0.293884	0.668095	0.462412
Ceric.08G048600.v2.1	473.4	435.641	366.632	70.7338	69.2397	51.5281	425.224	63.8339	2.72427	1.05385e-37	6.61208e-36	Ceric.08G048600	Chr08	122349793	122351043	+	597	-	- && sp|Q8LLR1|MADS3_VITVI Agamous-like MADS-box protein MADS3 OS=Vitis vinifera OX=29760 GN=MADS3 PE=2 SV=1 && PF01486:K-box region	K-box	553	376	387	73	81	41	23.5173	21.851	18.2277	3.49195	3.36106	2.48586
Ceric.17G015700.v2.1	6437.56	7177.65	6377.69	2480.53	2777.28	2767.43	6664.3	2675.08	1.31681	1.06022e-37	6.63589e-36	Ceric.17G015700	Chr17	41079752	41088277	-	6518	-	- && sp|Q9C5U0|AHK4_ARATH Histidine kinase 4 OS=Arabidopsis thaliana OX=3702 GN=AHK4 PE=1 SV=1 && PF02518:Histidine kinase-, DNA gyrase B-, and HSP90-like ATPase|PF00512:His Kinase A (phospho-acceptor) domain|PF00072:Response regulator receiver domain|PF03924:CHASE domain	HATPase_c	7520	6195	6732	2560	3249	2202	29.2914	32.975	29.0419	11.2162	12.3481	12.2284
Ceric.23G021100.v2.1	4858.99	5124.58	4391.06	1992.17	1924.18	1981.95	4791.54	1966.1	1.28512	1.25853e-37	7.83908e-36	Ceric.23G021100	Chr23	47908521	47916708	+	3165	-	- && sp|Q6IVC3|TGA22_ORYSJ Transcription factor TGA2.2 OS=Oryza sativa subsp. japonica OX=39947 GN=TGA2.2 PE=1 SV=1 && PF00170:bZIP transcription factor|PF14144:Seed dormancy control	bZIP_1	5676	4423	4635	2056	2251	1577	45.5308	48.4843	41.1785	18.5511	17.6184	18.0354
Ceric.32G018700.v2.1	680.566	786.703	880.106	168.598	183.785	136.989	782.459	163.124	2.25462	1.27932e-37	7.94937e-36	Ceric.32G018700	Chr32	32730537	32736239	+	3545	-	- && sp|F4JI46|RGAP2_ARATH Rho GTPase-activating protein 2 OS=Arabidopsis thaliana OX=3702 GN=ROPGAP2 PE=1 SV=1 && PF00620:RhoGAP domain	RhoGAP	795	679	929	174	215	109	5.69361	6.64525	7.36876	1.40169	1.50241	1.11296
Ceric.18G018600.v2.1	3064.69	3580.14	3847.27	1150.15	1007.82	899.856	3497.36	1019.28	1.7775	2.20836e-37	1.35912e-35	Ceric.18G018600	Chr18	46455396	46456682	+	453	-	- && sp|O74503|UAF30_SCHPO Upstream activation factor subunit spp27 OS=Schizosaccharomyces pombe (strain 972 / ATCC 24843) OX=284812 GN=spp27 PE=1 SV=1 && PF02201:SWIB/MDM2 domain	-	3580	3090	4061	1187	1179	716	200.642	236.656	252.075	74.8294	64.4735	57.2114
Ceric.01G088800.v2.1	1588.84	722.979	1385.05	103.678	94.0293	54.0416	1232.29	83.9164	3.86797	2.23497e-37	1.37222e-35	Ceric.01G088800	Chr01	173073258	173073922	-	665	-	- && - && -	-	1856	624	1462	107	110	43	70.8587	32.5552	61.8188	4.59496	4.09767	2.34053
Ceric.03G030000.v2.1	348.416	371.917	479.369	6.78269	26.4992	8.79748	399.901	14.0264	4.78262	2.29921e-37	1.40497e-35	Ceric.03G030000	Chr03	58636575	58639998	+	2965	-	- && sp|Q9SYJ8|SOK1_ARATH Protein SOSEKI 1 OS=Arabidopsis thaliana OX=3702 GN=SOK1 PE=1 SV=1 && PF06136:Domain of unknown function (DUF966)	-	407	321	506	7	31	7	3.48503	3.75611	4.79867	0.0674206	0.259002	0.0854557
Ceric.33G055200.v2.1	2428.64	2491.03	2212.11	679.238	723.171	867.18	2377.26	756.529	1.65405	2.57398e-37	1.56915e-35	Ceric.33G055200	Chr33	120067033	120118494	+	4052	-	- && sp|Q8L6H7|SFR2_ORYSJ Beta-glucosidase-like SFR2, chloroplastic OS=Oryza sativa subsp. japonica OX=39947 GN=SFR2 PE=2 SV=1 && PF00232:Glycosyl hydrolase family 1	Glyco_hydro_1	2837	2150	2335	701	846	690	17.7757	18.4089	16.2036	4.94047	5.1721	6.16378
Ceric.32G058400.v2.1	662.589	597.848	1090.42	65.889	82.9167	46.5009	783.62	65.1022	3.57707	3.26406e-37	1.9712e-35	Ceric.32G058400	Chr32	100972697	100977986	-	4043	-	- && sp|Q9SD40|SRS1_ARATH Protein SHI RELATED SEQUENCE 1 OS=Arabidopsis thaliana OX=3702 GN=SRS1 PE=1 SV=2 && PF05142:Domain of unknown function (DUF702)	-	774	516	1151	68	97	37	4.86042	4.42796	8.00509	0.480313	0.594338	0.331257
Ceric.29G015600.v2.1	1542.62	1537.49	1323.47	515.484	472.711	449.928	1467.86	479.374	1.61307	3.44833e-37	2.07762e-35	Ceric.29G015600	Chr29	22934128	22938265	+	1914	-	- && sp|P23525|IN37_SPIOL 2-methyl-6-phytyl-1,4-hydroquinone methyltransferase, chloroplastic OS=Spinacia oleracea OX=3562 PE=1 SV=1 && PF08241:Methyltransferase domain	Methyltransf_11	1802	1327	1397	532	553	358	23.9028	24.054	20.5234	7.9376	7.1573	6.77031
Ceric.02G003400.v2.1	14006	17269.2	19108.4	5404.84	4816.86	4550.81	16794.5	4924.17	1.76986	3.63483e-37	2.18488e-35	Ceric.02G003400	Chr02	7761840	7767364	-	5282	-	- && sp|Q9M2R0|FTIP3_ARATH FT-interacting protein 3 OS=Arabidopsis thaliana OX=3702 GN=FTIP3 PE=1 SV=1 && PF00168:C2 domain|PF08372:Plant phosphoribosyltransferase C-terminal	C2	16361	14905	20170	5578	5635	3621	78.6408	97.902	107.375	30.1578	26.4278	24.814
Ceric.14G028100.v2.1	421.181	490.096	449.053	32.9445	64.9657	60.3255	453.443	52.7452	3.10487	6.65944e-37	3.97516e-35	Ceric.14G028100	Chr14	51387859	51392451	+	3697	-	- && sp|Q9SD40|SRS1_ARATH Protein SHI RELATED SEQUENCE 1 OS=Arabidopsis thaliana OX=3702 GN=SRS1 PE=1 SV=2 && PF05142:Domain of unknown function (DUF702)	-	492	423	474	34	76	48	3.37872	3.96962	3.60515	0.262633	0.509249	0.469958
Ceric.18G068400.v2.1	11406.1	12540.9	10642.7	4900.98	4985.26	4876.32	11529.9	4920.85	1.22822	1.67521e-36	9.8853e-35	Ceric.18G068400	Chr18	149248348	149256428	-	4559	-	- && sp|A2XK30|HOX32_ORYSI Homeobox-leucine zipper protein HOX32 OS=Oryza sativa subsp. indica OX=39946 GN=HOX32 PE=2 SV=1 && PF08670:MEKHLA domain|PF01852:START domain|PF00046:Homeodomain	START	13324	10824	11234	5058	5832	3880	74.1996	82.3713	69.2883	31.6832	31.6894	30.8056
Ceric.25G004300.v2.1	6757.72	7638.78	6055.58	2416.58	2238.75	2526.13	6817.36	2393.82	1.51016	2.12122e-36	1.24036e-34	Ceric.25G004300	Chr25	11341722	11350778	+	3468	-	- && sp|Q6R2J8|SRF8_ARATH Protein STRUBBELIG-RECEPTOR FAMILY 8 OS=Arabidopsis thaliana OX=3702 GN=SRF8 PE=1 SV=1 && PF08263:Leucine rich repeat N-terminal domain|PF07714:Protein tyrosine and serine/threonine kinase|PF13855:Leucine rich repeat	Pkinase_Tyr	7894	6593	6392	2494	2619	2010	57.7903	65.9571	51.8266	20.537	18.7078	20.979
Ceric.07G046400.v2.1	232.848	210.869	232.105	22.286	17.951	13.8246	225.274	18.0205	3.62693	3.01169e-36	1.74916e-34	Ceric.07G046400	Chr07	100675219	100679023	-	3485	-	- && sp|O82199|C3H20_ARATH Zinc finger CCCH domain-containing protein 20 OS=Arabidopsis thaliana OX=3702 GN=At2g19810 PE=2 SV=1 && PF00642:Zinc finger C-x8-C-x5-C-x3-H type (and similar)	zf-CCCH	272	182	245	23	21	11	1.98154	1.81187	1.97678	0.188471	0.149273	0.11425
Ceric.18G018500.v2.1	5589.2	5801.21	6608.85	2035.78	1893.41	1526.99	5999.75	1818.72	1.72101	4.03238e-36	2.3367e-34	Ceric.18G018500	Chr18	46390484	46391945	+	453	-	- && sp|O74503|UAF30_SCHPO Upstream activation factor subunit spp27 OS=Schizosaccharomyces pombe (strain 972 / ATCC 24843) OX=284812 GN=spp27 PE=1 SV=1 && PF02201:SWIB/MDM2 domain	-	6529	5007	6976	2101	2215	1215	365.919	383.475	433.015	132.449	121.127	97.0835
Ceric.10G019200.v2.1	588.112	516.745	624.316	118.213	115.4	77.9205	576.391	103.844	2.46172	5.12259e-36	2.95517e-34	Ceric.10G019200	Chr10	35811298	35813497	-	1916	-	- && sp|Q9I3H5|BVMO_PSEAE Baeyer-Villiger monooxygenase OS=Pseudomonas aeruginosa (strain ATCC 15692 / DSM 22644 / CIP 104116 / JCM 14847 / LMG 12228 / 1C / PRS 101 / PAO1) OX=208964 GN=PA1538 PE=1 SV=1 && PF00743:Flavin-binding monooxygenase-like	FMO-like	687	446	659	122	135	62	9.10328	8.07602	9.6713	1.81838	1.74544	1.17129
Ceric.12G034900.v2.1	3659.65	4256.77	3867.16	1555.17	1295.89	1337.22	3927.86	1396.09	1.49193	6.86276e-36	3.94143e-34	Ceric.12G034900	Chr12	71759033	71763867	-	4096	-	- && sp|O64884|OFT20_ARATH O-fucosyltransferase 20 OS=Arabidopsis thaliana OX=3702 GN=OFUT20 PE=1 SV=1 && PF10250:GDP-fucose protein O-fucosyltransferase	-	4275	3674	4082	1605	1516	1064	26.498	31.1198	28.0226	11.1901	9.16864	9.40263
Ceric.19G012300.v2.1	14416.9	16548.6	17717.7	5569.56	5221.19	4265.52	16227.7	5018.76	1.69268	7.17616e-36	4.11226e-34	Ceric.19G012300	Chr19	30943203	30945962	+	2464	-	- && sp|Q9FFS0|RTNLD_ARATH Reticulon-like protein B4 OS=Arabidopsis thaliana OX=3702 GN=RTNLB4 PE=1 SV=1 && PF02453:Reticulon	-	16841	14283	18702	5748	6108	3394	173.526	201.111	213.423	66.6186	61.4079	49.8584
Ceric.19G025000.v2.1	717.377	945.434	918.948	125.964	174.382	184.747	860.586	161.698	2.41424	1.01559e-35	5.80688e-34	Ceric.19G025000	Chr19	63208145	63226466	-	4439	-	- && sp|Q9LQV2|RDR1_ARATH RNA-dependent RNA polymerase 1 OS=Arabidopsis thaliana OX=3702 GN=RDR1 PE=2 SV=1 && PF00076:RNA recognition motif. (a.k.a. RRM, RBD, or RNP domain)|PF05183:RNA dependent RNA polymerase	RRM_1	838	816	970	130	204	147	4.79287	6.37768	6.14443	0.83633	1.13844	1.19867
Ceric.32G061400.v2.1	888.588	941.958	920.843	277.121	327.393	295.344	917.13	299.953	1.61014	1.8605e-35	1.04982e-33	Ceric.32G061400	Chr32	108067071	108068706	-	1263	-	- && sp|Q9FYF9|FB76_ARATH F-box protein At1g67340 OS=Arabidopsis thaliana OX=3702 GN=At1g67340 PE=1 SV=1 && PF01753:MYND finger	zf-MYND	1038	813	972	286	383	235	20.8656	22.3329	21.64	6.46669	7.5121	6.73491
Ceric.32G008600.v2.1	1375.69	1217.71	2332.42	211.232	200.881	143.273	1641.94	185.129	3.14514	1.89809e-35	1.06869e-33	Ceric.32G008600	Chr32	19323253	19336815	-	4278	-	- && sp|Q6PQQ4|BBM_ARATH AP2-like ethylene-responsive transcription factor BBM OS=Arabidopsis thaliana OX=3702 GN=BBM PE=2 SV=2 && PF00847:AP2 domain	AP2	1607	1051	2462	218	235	114	9.537	8.52354	16.1824	1.45524	1.3608	0.964565
Ceric.1Z049600.v2.1	2313.07	2693.79	2563.58	1001.9	896.697	977.777	2523.48	958.791	1.39635	1.9097e-35	1.07288e-33	Ceric.1Z049600	scaffold_201	285058	299851	+	5611	-	- && sp|Q9CAA9|BH049_ARATH Transcription factor bHLH49 OS=Arabidopsis thaliana OX=3702 GN=BHLH49 PE=1 SV=1 && PF00010:Helix-loop-helix DNA-binding domain	HLH	2702	2325	2706	1034	1049	778	12.2259	14.3761	13.5607	5.26259	4.63128	5.01888
Ceric.12G084800.v2.1	382.658	209.71	306	12.5964	14.5318	5.02713	299.456	10.7185	4.75466	2.57711e-35	1.44156e-33	Ceric.12G084800	Chr12	173373632	173375522	-	1891	-	- && sp|Q32SG3|LBD6_MAIZE LOB domain-containing protein 6 OS=Zea mays OX=4577 GN=LBD6 PE=1 SV=1 && PF03195:Lateral organ boundaries (LOB) domain	-	447	181	323	13	17	4	6.0014	3.32082	4.80293	0.196323	0.222702	0.076566
Ceric.1Z069300.v2.1	276.507	298.924	338.211	39.7272	29.0636	18.8517	304.547	29.2142	3.35996	2.74933e-35	1.53457e-33	Ceric.1Z069300	scaffold_308	30635	33450	+	1833	-	- && sp|Q9M153|GDL61_ARATH GDSL esterase/lipase At4g01130 OS=Arabidopsis thaliana OX=3702 GN=At4g01130 PE=2 SV=1 && PF00657:GDSL-like Lipase/Acylhydrolase	Lipase_GDSL	323	258	357	41	34	15	4.4738	4.88332	5.47647	0.638765	0.459497	0.296208
Ceric.36G021500.v2.1	2311.36	2408.77	2141.05	978.645	937.728	947.614	2287.06	954.663	1.26013	2.78489e-35	1.55106e-33	Ceric.36G021500	Chr36	53288161	53290680	-	2520	-	- && - && -	-	2700	2079	2260	1010	1097	754	27.2019	28.6228	25.2175	11.4456	10.7838	10.8302
Ceric.02G080700.v2.1	1877.34	1288.39	1886.21	111.43	136.77	250.1	1683.98	166.1	3.35069	3.23399e-35	1.79344e-33	Ceric.02G080700	Chr02	160028273	160031540	-	2118	-	- && sp|Q9LZC5|GDL73_ARATH GDSL esterase/lipase At5g03820 OS=Arabidopsis thaliana OX=3702 GN=At5g03820 PE=3 SV=1 && PF00657:GDSL-like Lipase/Acylhydrolase	Lipase_GDSL	2193	1112	1991	115	160	199	26.2875	18.2153	26.4326	1.55057	1.87137	3.40091
Ceric.35G031000.v2.1	5570.37	6305.21	6306.64	2699.51	2623.42	2687	6060.74	2669.98	1.18258	3.99073e-35	2.19891e-33	Ceric.35G031000	Chr35	61156504	61162609	+	3058	-	- && sp|Q9FHM0|TBL17_ARATH Protein YLS7 OS=Arabidopsis thaliana OX=3702 GN=YLS7 PE=2 SV=1 && PF14416:PMR5 N terminal Domain|PF13839:GDSL/SGNH-like Acyl-Esterase family found in Pmr5 and Cas1p	-	6507	5442	6657	2786	3069	2138	54.0232	61.7418	61.2119	26.0174	24.8614	25.3068
Ceric.10G012700.v2.1	391.219	316.303	503.053	45.5409	23.9347	33.9331	403.525	34.4696	3.55684	4.49171e-35	2.46968e-33	Ceric.10G012700	Chr10	23403092	23405248	-	2157	-	- && sp|D4AS41|A7056_ARTBC Uncharacterized FAD-linked oxidoreductase ARB_02478 OS=Arthroderma benhamiae (strain ATCC MYA-4681 / CBS 112371) OX=663331 GN=ARB_07056 PE=1 SV=2 && PF01565:FAD binding domain|PF08031:Berberine and berberine like	FAD_binding_4	457	273	531	47	28	27	5.37901	4.39107	6.92212	0.622253	0.321569	0.453086
Ceric.07G065600.v2.1	2072.52	1873.49	3302.53	317.818	259.863	155.841	2416.18	244.507	3.30087	4.89043e-35	2.68318e-33	Ceric.07G065600	Chr07	134012214	134013775	-	1562	-	- && - && -	-	2421	1617	3486	328	304	124	39.3505	35.9159	62.754	5.9967	4.82124	2.87348
Ceric.36G041100.v2.1	975.05	1186.43	1301.69	218.984	282.943	291.573	1154.39	264.5	2.12698	5.94146e-35	3.24603e-33	Ceric.36G041100	Chr36	89082518	89083937	-	1420	-	- && sp|I4DST8|TCEA1_TULGE Tuliposide A-converting enzyme 1, chloroplastic OS=Tulipa gesneriana OX=13306 GN=TCEA1 PE=1 SV=1 && PF07859:alpha/beta hydrolase fold	Abhydrolase_3	1139	1024	1374	226	331	232	20.3644	25.019	27.2078	4.54506	5.77438	5.91381
Ceric.27G010100.v2.1	375.809	240.993	268.106	24.2239	16.2414	25.1356	294.969	21.867	3.77389	1.10352e-34	6.0035e-33	Ceric.27G010100	Chr27	36194001	36194658	-	658	-	- && - && -	-	439	208	283	25	19	20	16.9385	10.9672	12.0936	1.08501	0.715309	1.1002
Ceric.12G061100.v2.1	249.113	325.572	306.948	23.2549	36.7569	33.9331	293.878	31.315	3.22857	1.15359e-34	6.26267e-33	Ceric.12G061100	Chr12	129923718	129959922	-	2945	-	- && sp|Q6R2J8|SRF8_ARATH Protein STRUBBELIG-RECEPTOR FAMILY 8 OS=Arabidopsis thaliana OX=3702 GN=SRF8 PE=1 SV=1 && PF07714:Protein tyrosine and serine/threonine kinase|PF13855:Leucine rich repeat	Pkinase_Tyr	291	281	324	24	43	27	2.50867	3.31039	3.09353	0.232726	0.3617	0.331853
Ceric.02G106100.v2.1	288.492	267.641	578.843	13.5654	5.12887	6.28391	378.325	8.32605	5.50255	1.19657e-34	6.48236e-33	Ceric.02G106100	Chr02	210204349	210205895	-	1547	-	- && - && -	-	337	231	611	14	6	5	5.53065	5.18059	11.1057	0.258439	0.0960786	0.11699
Ceric.26G001700.v2.1	1538.34	1845.68	2062.42	420.527	535.967	481.348	1815.48	479.28	1.92045	1.26024e-34	6.79872e-33	Ceric.26G001700	Chr26	6516499	6517970	-	1472	-	- && sp|O82161|PHI1_TOBAC Protein PHOSPHATE-INDUCED 1 OS=Nicotiana tabacum OX=4097 GN=PHI-1 PE=2 SV=1 && PF04674:Phosphate-induced protein 1 conserved region	-	1797	1593	2177	434	627	383	30.9939	37.5462	41.5858	8.41979	10.5518	9.41799
Ceric.01G019000.v2.1	1165.09	850.427	1093.26	219.953	264.137	258.897	1036.26	247.662	2.06656	1.91495e-34	1.02237e-32	Ceric.01G019000	Chr01	46677880	46686637	+	3157	-	- && sp|Q8LPQ8|MSSP2_ARATH Monosaccharide-sensing protein 2 OS=Arabidopsis thaliana OX=3702 GN=MSSP2 PE=1 SV=2 && PF00083:Sugar (and other) transporter	Sugar_tr	1361	734	1154	227	309	206	10.9451	8.06639	10.2784	2.05339	2.42465	2.36189
Ceric.30G041400.v2.1	1163.38	1101.85	1304.53	284.873	373.553	284.033	1189.92	314.153	1.91769	2.11611e-34	1.12512e-32	Ceric.30G041400	Chr30	93066697	93068343	-	1549	-	- && sp|Q42589|NLTP1_ARATH Non-specific lipid-transfer protein 1 OS=Arabidopsis thaliana OX=3702 GN=LTP1 PE=2 SV=1 && -	-	1359	951	1377	294	437	226	22.2743	21.3004	24.9964	5.4202	6.98869	5.2811
Ceric.38G067100.v2.1	449.43	484.303	415.895	111.43	100.013	91.7451	449.876	101.063	2.14911	2.68327e-34	1.41112e-32	Ceric.38G067100	Chr38	128236968	128241626	+	4059	-	- && sp|P92983|PROD1_ARATH Proline dehydrogenase 1, mitochondrial OS=Arabidopsis thaliana OX=3702 GN=POX1 PE=1 SV=2 && PF01619:Proline dehydrogenase	-	525	418	439	115	117	73	3.2838	3.57285	3.04117	0.809093	0.714057	0.650985
Ceric.12G013200.v2.1	297.908	267.641	233.053	30.0376	18.8059	13.8246	266.201	20.8894	3.65249	2.68686e-34	1.41112e-32	Ceric.12G013200	Chr12	29409823	29412390	-	1778	-	- && - && -	-	348	231	246	31	22	11	4.96917	4.50752	3.89044	0.497908	0.306519	0.223938
Ceric.25G037300.v2.1	1053.81	491.255	936.001	45.5409	52.9983	84.2044	827.021	60.9146	3.77673	3.34119e-34	1.74059e-32	Ceric.25G037300	Chr25	68333795	68334211	-	417	-	- && - && -	-	1231	424	988	47	62	67	74.9478	35.2767	66.6217	3.21871	3.68317	5.81576
Ceric.03G028000.v2.1	330.438	298.924	311.685	55.2305	56.4176	41.4738	313.682	51.0406	2.60639	4.23305e-34	2.20076e-32	Ceric.03G028000	Chr03	54425816	54429059	-	1635	-	- && - && PF13639:Ring finger domain	-	386	258	329	57	66	33	5.99385	5.47469	5.65813	0.995581	0.999981	0.730573
Ceric.08G038100.v2.1	1887.61	1737.93	1542.32	631.759	564.176	570.579	1722.62	588.838	1.54858	4.46713e-34	2.31778e-32	Ceric.08G038100	Chr08	103459827	103462228	+	1719	-	- && sp|Q93ZY2|ROGF1_ARATH Rop guanine nucleotide exchange factor 1 OS=Arabidopsis thaliana OX=3702 GN=ROPGEF1 PE=1 SV=2 && PF03759:PRONE (Plant-specific Rop nucleotide exchanger)	DUF315	2205	1500	1628	652	660	454	32.5664	30.2742	26.6301	10.8316	9.51117	9.55977
Ceric.37G013000.v2.1	668.581	602.483	652.737	98.8335	141.044	154.584	641.267	131.487	2.2916	5.17049e-34	2.66663e-32	Ceric.37G013000	Chr37	31676661	31679380	-	2524	-	- && sp|Q9SK82|U85A1_ARATH UDP-glycosyltransferase 85A1 OS=Arabidopsis thaliana OX=3702 GN=UGT85A1 PE=2 SV=1 && PF00201:UDP-glucoronosyl and UDP-glucosyl transferase	UDPGT	781	520	689	102	165	123	7.85594	7.14779	7.67582	1.15407	1.61942	1.76394
Ceric.06G041100.v2.1	1503.24	1414.68	1546.11	597.846	588.11	526.592	1488.01	570.849	1.38047	6.63596e-34	3.38854e-32	Ceric.06G041100	Chr06	107197454	107201297	+	2259	-	- && sp|O80470|GDL38_ARATH GDSL esterase/lipase At2g23540 OS=Arabidopsis thaliana OX=3702 GN=At2g23540 PE=2 SV=1 && PF00657:GDSL-like Lipase/Acylhydrolase	Lipase_GDSL	1756	1221	1632	617	688	419	19.7354	18.7524	20.3142	7.79989	7.54463	6.71375
Ceric.13G064600.v2.1	2948.26	3029.79	3324.32	1366.23	1254.01	1225.36	3100.79	1281.87	1.27394	9.2558e-34	4.69841e-32	Ceric.13G064600	Chr13	128160213	128166316	+	1830	-	- && sp|Q9ZUY6|AXS1_ARATH UDP-D-apiose/UDP-D-xylose synthase 1 OS=Arabidopsis thaliana OX=3702 GN=AXS1 PE=1 SV=1 && PF01370:NAD dependent epimerase/dehydratase family	Epimerase	3444	2615	3509	1410	1467	975	47.7803	49.5768	53.9172	22.0033	19.8584	19.2851
Ceric.38G011600.v2.1	1576.86	1360.22	2371.27	322.662	220.541	246.329	1769.45	263.178	2.74952	1.40009e-33	7.03785e-32	Ceric.38G011600	Chr38	18025802	18027256	+	1120	-	- && - && -	-	1842	1174	2503	333	258	196	41.755	36.367	62.8402	8.49075	5.70647	6.3344
Ceric.28G067000.v2.1	182.34	192.331	176.211	10.6585	9.40293	6.28391	183.627	8.78178	4.35663	2.48625e-33	1.23294e-31	Ceric.28G067000	Chr28	144488619	144490919	-	2301	-	- && - && -	-	213	166	186	11	11	5	2.35017	2.50293	2.27296	0.13652	0.118425	0.078654
Ceric.03G075000.v2.1	1658.18	1784.28	2778.63	383.706	399.197	403.427	2073.7	395.444	2.39094	3.28914e-33	1.62485e-31	Ceric.03G075000	Chr03	148160613	148164323	+	3554	-	- && sp|Q5NBM8|CSA_ORYSJ Transcription factor CSA OS=Oryza sativa subsp. japonica OX=39947 GN=CSA PE=2 SV=2 && PF13921:Myb-like DNA-binding domain	-	1937	1540	2933	396	467	321	13.8372	15.0335	23.2054	3.18198	3.25511	3.2693
Ceric.33G046300.v2.1	4393.29	4855.78	4935.79	2202.44	2085.74	2132.76	4728.29	2140.31	1.14337	4.05316e-33	1.99464e-31	Ceric.33G046300	Chr33	103885235	103889527	+	3560	-	- && sp|F4I9E1|NFD4_ARATH Protein NUCLEAR FUSION DEFECTIVE 4 OS=Arabidopsis thaliana OX=3702 GN=NFD4 PE=3 SV=1 && PF06813:Nodulin-like	-	5132	4191	5210	2273	2440	1697	36.5993	40.8437	41.1512	18.2335	16.9787	17.2544
Ceric.01G096900.v2.1	8907.28	11171.4	12433.3	2982.45	3332.06	3531.56	10837.3	3282.02	1.72348	4.21025e-33	2.06407e-31	Ceric.01G096900	Chr01	188575199	188579859	-	3808	-	- && sp|Q9LW29|AFB2_ARATH Protein AUXIN SIGNALING F-BOX 2 OS=Arabidopsis thaliana OX=3702 GN=AFB2 PE=1 SV=1 && PF18791:Transport inhibitor response 1 protein domain|PF18511:F-box	-	10405	9642	13124	3078	3898	2810	69.3716	87.8472	96.909	23.0829	25.3577	26.7102
Ceric.12G022900.v2.1	1366.27	1166.73	1211.69	360.452	286.362	232.505	1248.23	293.106	2.08692	4.69237e-33	2.29606e-31	Ceric.12G022900	Chr12	48037001	48042758	+	3734	-	- && sp|Q23892|GLUA_DICDI Lysosomal beta glucosidase OS=Dictyostelium discoideum OX=44689 GN=gluA PE=1 SV=2 && PF00933:Glycosyl hydrolase family 3 N terminal domain|PF01915:Glycosyl hydrolase family 3 C-terminal domain	Glyco_hydro_3	1596	1007	1279	372	335	185	10.8516	9.35649	9.63144	2.84504	2.22247	1.79335
Ceric.35G036700.v2.1	287.636	355.696	226.421	30.0376	27.354	30.1628	289.918	29.1848	3.31424	7.04994e-33	3.44312e-31	Ceric.35G036700	Chr35	75522264	75523942	+	1391	-	- && sp|P0C8L4|Y4648_ARATH Uncharacterized protein At4g26485 OS=Arabidopsis thaliana OX=3702 GN=At4g26485 PE=4 SV=1 && PF10354:Domain of unknown function (DUF2431)	-	336	307	239	31	32	24	6.13266	7.65718	4.83132	0.636435	0.569887	0.624528
Ceric.14G056600.v2.1	3443.92	4731.81	4112.53	1310.03	1205.28	1050.67	4096.09	1188.66	1.7837	7.16333e-33	3.49189e-31	Ceric.14G056600	Chr14	111251346	111268153	-	5472	-	- && sp|Q9SSE9|JMJ25_ARATH Lysine-specific demethylase JMJ25 OS=Arabidopsis thaliana OX=3702 GN=JMJ25 PE=1 SV=1 && PF08879:WRC|PF02373:JmjC domain, hydroxylase	JmjC	4023	4084	4341	1352	1410	836	18.6655	25.8939	22.3069	7.05586	6.38321	5.53003
Ceric.25G060900.v2.1	1383.39	1349.79	1240.11	499.012	447.067	399.657	1324.43	448.578	1.55948	7.78637e-33	3.78844e-31	Ceric.25G060900	Chr25	125912227	126096190	-	3217	-	- && sp|F4KD71|DUR3_ARATH Urea-proton symporter DUR3 OS=Arabidopsis thaliana OX=3702 GN=DUR3 PE=1 SV=1 && PF00474:Sodium:solute symporter family	-	1616	1165	1309	515	523	318	12.7534	12.5641	11.4415	4.57168	4.02732	3.57803
Ceric.17G002100.v2.1	5734.73	7506.7	9594.01	967.018	1460.87	1493.06	7611.81	1306.98	2.54227	8.23747e-33	3.99285e-31	Ceric.17G002100	Chr17	4008663	4010711	-	2049	-	- && sp|O82307|C3H23_ARATH Zinc finger CCCH domain-containing protein 23 OS=Arabidopsis thaliana OX=3702 GN=At2g25900 PE=2 SV=1 && PF00642:Zinc finger C-x8-C-x5-C-x3-H type (and similar)	zf-CCCH	6699	6479	10127	998	1709	1188	83.0051	109.704	138.974	13.9094	20.6617	20.9866
Ceric.20G062100.v2.1	919.406	846.952	836.527	315.88	281.233	300.371	867.628	299.161	1.53771	8.69011e-33	4.20435e-31	Ceric.20G062100	Chr20	118800396	118803231	-	2836	-	- && - && -	-	1074	731	883	326	329	239	9.61468	8.94271	8.75486	3.2827	2.87379	3.05042
Ceric.18G012500.v2.1	248.257	327.89	746.527	1.93791	5.12887	7.54069	440.891	4.86916	6.54315	9.18389e-33	4.42664e-31	Ceric.18G012500	Chr18	28893781	28896339	-	2559	-	- && - && -	-	290	283	788	2	6	6	2.87716	3.83684	8.65866	0.0223192	0.0580827	0.0848689
Ceric.1Z274500.v2.1	528.188	623.338	588.316	165.691	162.414	144.53	579.947	157.545	1.87492	9.23974e-33	4.44524e-31	Ceric.1Z274500	scaffold_3619	6023	8717	+	1361	-	- && sp|A2XCD4|AB13C_ORYSI ABC transporter C family member 13 OS=Oryza sativa subsp. indica OX=39946 GN=ABCC13 PE=3 SV=1 && PF00005:ABC transporter	ABC_tran	617	538	621	171	190	115	11.5097	13.7146	12.83	3.58804	3.45829	3.05849
Ceric.06G052700.v2.1	1694.99	1561.82	1801.9	553.274	642.818	516.537	1686.24	570.877	1.56025	9.5457e-33	4.57537e-31	Ceric.06G052700	Chr06	129862383	129869500	+	4804	-	- && sp|A2Z8L4|HOX9_ORYSI Homeobox-leucine zipper protein HOX9 OS=Oryza sativa subsp. indica OX=39946 GN=HOX9 PE=2 SV=2 && PF08670:MEKHLA domain|PF01852:START domain|PF00046:Homeodomain	START	1980	1348	1902	571	752	411	10.464	9.7352	11.1327	3.39432	3.87776	3.09675
Ceric.37G051600.v2.1	2598.14	2470.18	1809.48	569.746	652.221	607.026	2292.6	609.664	1.91046	1.03788e-32	4.96545e-31	Ceric.37G051600	Chr37	100893291	100896542	+	1751	-	- && sp|Q8LER3|XTH7_ARATH Probable xyloglucan endotransglucosylase/hydrolase protein 7 OS=Arabidopsis thaliana OX=3702 GN=XTH7 PE=2 SV=2 && PF00722:Glycosyl hydrolases family 16|PF06955:Xyloglucan endo-transglycosylase (XET) C-terminus	-	3035	2132	1910	588	763	483	44.0057	42.2434	30.672	9.58983	10.7945	9.98455
Ceric.07G011100.v2.1	349.272	389.296	421.579	62.9821	68.3849	86.718	386.716	72.695	2.42189	1.42442e-32	6.76456e-31	Ceric.07G011100	Chr07	33915454	33916389	+	330	-	- && sp|P46687|GASA3_ARATH Gibberellin-regulated protein 3 OS=Arabidopsis thaliana OX=3702 GN=GASA3 PE=2 SV=1 && PF02704:Gibberellin regulated protein	-	408	336	445	65	80	69	31.3894	35.3251	37.9176	5.62495	6.0054	7.56837
Ceric.05G028800.v2.1	6027.5	7439.5	6660.01	2572.58	2040.44	2190.57	6709	2267.86	1.56461	1.60319e-32	7.58557e-31	Ceric.05G028800	Chr05	56192292	56196094	+	3355	-	- && sp|Q9LUM3|SBT15_ARATH Subtilisin-like protease SBT1.5 OS=Arabidopsis thaliana OX=3702 GN=SBT1.5 PE=2 SV=1 && PF02225:PA domain|PF00082:Subtilase family|PF17766:Fibronectin type-III domain|PF05922:Peptidase inhibitor I9	Peptidase_S8	7041	6421	7030	2655	2387	1743	53.2817	66.4	58.9193	22.5991	17.6249	18.805
Ceric.10G056200.v2.1	371.529	346.428	462.316	72.6717	56.4176	47.7577	393.424	58.949	2.7312	1.80093e-32	8.5056e-31	Ceric.10G056200	Chr10	115010069	115017847	-	4020	-	- && sp|Q8LSN2|BBM2_BRANA AP2-like ethylene-responsive transcription factor BBM2 OS=Brassica napus OX=3708 GN=BBM2 PE=2 SV=1 && PF00847:AP2 domain	AP2	434	299	488	75	66	38	2.74094	2.58049	3.41341	0.532788	0.406709	0.342157
Ceric.13G009800.v2.1	249.113	354.538	606.316	20.3481	22.2251	16.3382	403.322	19.6371	4.34797	3.02489e-32	1.42082e-30	Ceric.13G009800	Chr13	20579161	20584275	+	2881	-	- && sp|Q08891|FACR2_ARATH Fatty acyl-CoA reductase 2, chloroplastic OS=Arabidopsis thaliana OX=3702 GN=FAR2 PE=1 SV=2 && PF07993:Male sterility protein	NAD_binding_4	291	306	640	21	26	13	2.5644	3.68499	6.24643	0.208159	0.223561	0.163331
Ceric.27G054600.v2.1	459.703	390.455	516.316	93.0198	102.577	89.2315	455.492	94.9429	2.25944	3.12705e-32	1.46613e-30	Ceric.27G054600	Chr27	128221114	128222726	+	1613	-	- && - && PF12023:Domain of unknown function (DUF3511)	-	537	337	545	96	120	71	8.45233	7.24859	9.50073	1.69964	1.84295	1.59328
Ceric.04G110600.v2.1	1852.51	1743.72	1740.32	469.944	587.256	640.959	1778.85	566.053	1.654	3.15475e-32	1.47643e-30	Ceric.04G110600	Chr04	213854362	213861702	+	6073	-	- && sp|Q9FUR2|IP5P2_ARATH Type I inositol polyphosphate 5-phosphatase 2 OS=Arabidopsis thaliana OX=3702 GN=IP5P2 PE=1 SV=2 && PF03372:Endonuclease/Exonuclease/phosphatase family	Exo_endo_phos	2164	1505	1837	485	687	510	9.04671	8.59787	8.50552	2.28065	2.80233	3.03973
Ceric.22G021200.v2.1	3984.09	4585.82	4647.79	1909.81	1908.79	1885.17	4405.9	1901.26	1.21213	3.44589e-32	1.60686e-30	Ceric.22G021200	Chr22	58561638	58623973	-	3312	-	- && sp|O43048|YH51_SCHPO TBC domain-containing protein C215.01 OS=Schizosaccharomyces pombe (strain 972 / ATCC 24843) OX=284812 GN=SPBC215.01 PE=3 SV=4 && PF00566:Rab-GTPase-TBC domain	TBC	4654	3958	4906	1971	2233	1500	35.6757	41.4613	41.6516	16.9948	16.7018	16.3934
Ceric.10G016300.v2.1	9586.14	10544.6	9105.17	4497.89	4108.22	3999.08	9745.3	4201.73	1.21343	7.39455e-32	3.4234e-30	Ceric.10G016300	Chr10	29660891	29669170	+	6286	-	- && sp|Q0WPH8|NEK5_ARATH Serine/threonine-protein kinase Nek5 OS=Arabidopsis thaliana OX=3702 GN=NEK5 PE=1 SV=1 && PF00069:Protein kinase domain	Pkinase	11198	9101	9611	4642	4806	3182	45.2275	50.2311	42.9921	21.0887	18.9398	18.3229
Ceric.04G016700.v2.1	1272.96	1018.43	1083.79	343.01	302.603	250.1	1125.06	298.571	1.91093	1.0276e-31	4.73191e-30	Ceric.04G016700	Chr04	27368818	27409877	+	1253	-	- && sp|Q84WV9|QPCT_ARATH Glutaminyl-peptide cyclotransferase OS=Arabidopsis thaliana OX=3702 GN=QCT PE=1 SV=1 && PF05096:Glutamine cyclotransferase	-	1487	879	1144	354	354	199	30.1298	24.3386	25.6726	8.06811	6.99871	5.7487
Ceric.02G094200.v2.1	4379.59	5086.34	4682.85	1886.56	1560.03	1457.87	4716.26	1634.82	1.52771	1.03242e-31	4.74562e-30	Ceric.02G094200	Chr02	185641077	185647155	+	4959	-	- && - && PF05701:Weak chloroplast movement under blue light	-	5116	4390	4943	1947	1825	1160	26.1923	30.7134	28.028	11.2122	9.11663	8.46703
Ceric.07G065800.v2.1	859.482	754.262	1416.32	120.151	93.1745	54.0416	1010.02	89.1222	3.49388	1.17563e-31	5.3692e-30	Ceric.07G065800	Chr07	134182690	134184262	-	1573	-	- && - && -	-	1004	651	1495	124	109	43	16.2047	14.3585	26.7244	2.25119	1.71658	0.98948
Ceric.32G027100.v2.1	380.946	447.227	423.474	46.5099	75.2234	37.7035	417.216	53.1456	2.95083	1.17641e-31	5.3692e-30	Ceric.32G027100	Chr32	51029129	51031603	-	1150	-	- && - && -	-	445	386	447	48	88	30	9.82424	11.6452	10.9296	1.19196	1.89562	0.944258
Ceric.13G062200.v2.1	790.998	1085.63	1250.53	236.425	194.897	187.261	1042.38	206.194	2.33583	1.73508e-31	7.8911e-30	Ceric.13G062200	Chr13	122749642	122763369	-	4160	-	- && - && PF05627:Cleavage site for pathogenic type III effector avirulence factor Avr	-	924	937	1320	244	228	149	5.63917	7.81455	8.92227	1.675	1.35771	1.29646
Ceric.22G064500.v2.1	15047.8	16685.3	16280.5	6861.18	5535.76	5382.8	16004.5	5926.58	1.43303	2.09797e-31	9.49131e-30	Ceric.22G064500	Chr22	148744393	148748392	+	3799	-	- && sp|Q9C7U5|E132_ARATH Glucan endo-1,3-beta-glucosidase 2 OS=Arabidopsis thaliana OX=3702 GN=At1g66250 PE=2 SV=2 && PF00332:Glycosyl hydrolases family 17|PF07983:X8 domain	Glyco_hydro_17	17578	14401	17185	7081	6476	4283	117.473	131.517	127.196	53.2286	42.2283	40.8081
Ceric.05G029400.v2.1	3821.44	4464.16	4334.21	725.748	1090.74	1175.09	4206.61	997.193	2.07744	2.1295e-31	9.61707e-30	Ceric.05G029400	Chr05	58180072	58252720	-	2183	-	- && sp|Q6Z6W2|MAD57_ORYSJ MADS-box transcription factor 57 OS=Oryza sativa subsp. japonica OX=39947 GN=MADS57 PE=1 SV=2 && PF00319:SRF-type transcription factor (DNA-binding and dimerisation domain)|PF01486:K-box region	SRF-TF	4464	3853	4575	749	1276	935	51.9167	61.2355	58.9294	9.79823	14.4798	15.5033
Ceric.16G024000.v2.1	303.901	222.455	284.211	30.0376	12.8222	18.8517	270.189	20.5705	3.72334	2.15526e-31	9.7164e-30	Ceric.16G024000	Chr16	69295493	69297332	-	1252	-	- && - && PF00407:Pathogenesis-related protein Bet v 1 family	-	355	192	300	31	15	15	7.19881	5.32053	6.7377	0.707094	0.296792	0.433665
Ceric.19G001000.v2.1	1168.52	1381.08	1248.63	360.452	259.008	222.45	1266.08	280.637	2.16998	2.20627e-31	9.929e-30	Ceric.19G001000	Chr19	1775706	1780003	-	4189	-	- && sp|O23553|BAM3_ARATH Beta-amylase 3, chloroplastic OS=Arabidopsis thaliana OX=3702 GN=BAM3 PE=1 SV=3 && PF01373:Glycosyl hydrolase family 14	-	1365	1192	1318	372	303	177	8.27292	9.87242	8.84708	2.53602	1.79184	1.52943
Ceric.20G049200.v2.1	4133.9	3434.15	3954.32	1316.81	962.518	933.789	3840.79	1071.04	1.84199	2.24089e-31	1.00672e-29	Ceric.20G049200	Chr20	91341918	91344826	+	1307	-	- && sp|Q67N37|GCSH_SYMTH Glycine cleavage system H protein OS=Symbiobacterium thermophilum (strain T / IAM 14863) OX=292459 GN=gcvH PE=3 SV=1 && PF01597:Glycine cleavage H-protein	-	4829	2964	4174	1359	1126	743	93.8033	78.6793	89.799	29.6936	21.3417	20.5769
Ceric.29G026300.v2.1	1045.25	1225.82	1124.53	331.383	402.616	385.832	1131.86	373.277	1.59956	2.55174e-31	1.14438e-29	Ceric.29G026300	Chr29	44046457	44096756	+	3019	-	- && sp|Q8RWU5|FBL3_ARATH F-box/LRR-repeat protein 3 OS=Arabidopsis thaliana OX=3702 GN=FBL3 PE=2 SV=1 && -	-	1221	1058	1187	342	471	307	10.2681	12.1585	11.0556	3.23506	3.86477	3.6808
Ceric.26G014900.v2.1	450.287	520.221	486	125.964	138.479	130.705	485.503	131.716	1.87928	2.56785e-31	1.1496e-29	Ceric.26G014900	Chr26	42279000	42290074	+	3906	-	- && sp|Q9SMZ4|AASS_ARATH Alpha-aminoadipic semialdehyde synthase OS=Arabidopsis thaliana OX=3702 GN=LKR/SDH PE=1 SV=1 && PF03435:Saccharopine dehydrogenase NADP binding domain|PF04455:LOR/SDH bifunctional enzyme conserved region|PF05222:Alanine dehydrogenase/PNT, N-terminal domain|PF16653:Saccharopine dehydrogenase C-terminal domain	Saccharop_dh	526	449	513	130	162	104	3.41893	3.98815	3.69301	0.950453	1.02742	0.963759
Ceric.34G011600.v2.1	5603.76	5885.79	4473.48	1935.97	1856.65	1912.82	5321.01	1901.82	1.48428	3.14578e-31	1.40104e-29	Ceric.34G011600	Chr34	22219339	22222563	+	3077	-	- && sp|F4JHN2|IQD17_ARATH Protein IQ-DOMAIN 17 OS=Arabidopsis thaliana OX=3702 GN=IQD17 PE=1 SV=1 && PF00612:IQ calmodulin-binding motif|PF13178:Protein of unknown function (DUF4005)	IQ	6546	5080	4722	1998	2172	1522	54.0114	57.2788	43.1512	18.5433	17.4863	17.9042
Ceric.36G012200.v2.1	1017	1376.44	1432.42	340.103	263.282	248.843	1275.29	284.076	2.16423	3.68696e-31	1.63641e-29	Ceric.36G012200	Chr36	34746223	34748995	+	2193	-	- && sp|Q9SRX9|BAH1_ARATH E3 ubiquitin-protein ligase BAH1 OS=Arabidopsis thaliana OX=3702 GN=BAH1 PE=1 SV=1 && PF13445:RING-type zinc-finger	-	1188	1188	1512	351	308	198	13.7535	18.7947	19.3869	4.57076	3.47919	3.26809
Ceric.03G073900.v2.1	825.24	804.083	718.106	245.146	236.783	275.235	782.476	252.388	1.6363	4.27514e-31	1.89421e-29	Ceric.03G073900	Chr03	146007781	146010196	+	2416	-	- && sp|A7BHQ9|TYRO_PHONA Tyrosinase OS=Pholiota nameko OX=61267 GN=tyr1 PE=1 SV=1 && PF00264:Common central domain of tyrosinase|PF18132:Tyosinase C-terminal domain	-	964	694	758	253	277	219	10.1302	9.96599	8.822	2.9905	2.8402	3.28106
Ceric.20G012200.v2.1	745.627	868.965	940.738	141.468	159.85	77.9205	851.777	126.413	2.7402	4.75578e-31	2.10356e-29	Ceric.20G012200	Chr20	23191189	23193314	+	1900	-	- && - && -	-	871	750	993	146	187	62	11.6386	13.6951	14.6957	2.19442	2.43811	1.18115
Ceric.17G083000.v2.1	9563.02	9827.42	9262.43	4936.83	4568.97	4405.02	9550.96	4636.94	1.0422	5.53009e-31	2.42524e-29	Ceric.17G083000	Chr17	176875132	176887715	-	5189	-	- && sp|Q6AST1|HOX32_ORYSJ Homeobox-leucine zipper protein HOX32 OS=Oryza sativa subsp. japonica OX=39947 GN=HOX32 PE=2 SV=1 && PF08670:MEKHLA domain|PF00046:Homeodomain|PF01852:START domain	START	11171	8482	9777	5095	5345	3505	54.6569	56.7117	52.9806	28.0401	25.517	24.4496
Ceric.04G071700.v2.1	345.847	216.662	318.316	4.84478	11.1126	22.6221	293.609	12.8598	4.57079	5.78029e-31	2.53067e-29	Ceric.04G071700	Chr04	130090769	130096726	-	3382	-	- && sp|Q9SZY4|PTR27_ARATH Protein NRT1/ PTR FAMILY 6.2 OS=Arabidopsis thaliana OX=3702 GN=NPF6.2 PE=1 SV=1 && PF00854:POT family	-	404	187	336	5	13	18	3.0328	1.91834	2.79358	0.0422198	0.0952216	0.192649
Ceric.16G007500.v2.1	3339.48	3814.18	3453.16	1623.97	1610.47	1578.52	3535.61	1604.32	1.13936	7.38352e-31	3.2162e-29	Ceric.16G007500	Chr16	20292665	20295887	-	2009	-	- && sp|Q2HIV9|BH035_ARATH Transcription factor bHLH35 OS=Arabidopsis thaliana OX=3702 GN=BHLH35 PE=2 SV=1 && PF00010:Helix-loop-helix DNA-binding domain	HLH	3901	3292	3645	1676	1884	1256	49.2984	56.851	51.0167	23.8239	23.2309	22.6296
Ceric.07G090900.v2.1	3985.81	4876.63	4809.79	1837.14	1807.93	1669.01	4557.41	1771.36	1.36258	7.83626e-31	3.40765e-29	Ceric.07G090900	Chr07	180144651	180185641	-	4193	-	- && sp|Q9FRK5|Y1514_ARATH Uncharacterized membrane protein At1g75140 OS=Arabidopsis thaliana OX=3702 GN=At1g75140 PE=1 SV=3 && -	-	4656	4209	5077	1896	2115	1328	28.1919	34.8267	34.0469	12.9132	12.4954	11.4641
Ceric.25G025600.v2.1	6655	8028.08	7468.11	3130.7	2749.93	2607.82	7383.73	2829.48	1.38333	9.476e-31	4.11377e-29	Ceric.25G025600	Chr25	45027354	45032709	+	4324	-	- && sp|Q75LH6|SPL6_ORYSJ Squamosa promoter-binding-like protein 6 OS=Oryza sativa subsp. japonica OX=39947 GN=SPL6 PE=2 SV=1 && PF03110:SBP domain	SBP	7774	6929	7883	3231	3217	2075	45.6452	55.5959	51.2626	21.3388	18.4302	17.37
Ceric.18G085500.v2.1	5053.31	5363.25	5451.16	2462.12	2619.14	2659.35	5289.24	2580.2	1.03568	9.93489e-31	4.29851e-29	Ceric.18G085500	Chr18	179681811	179686223	-	2046	-	- && - && PF13867:Sin3 binding region of histone deacetylase complex subunit SAP30	-	5903	4629	5754	2541	3064	2116	73.2494	78.4945	79.0786	35.4665	37.0979	37.435
Ceric.29G067600.v2.1	988.747	959.338	1009.9	348.824	380.391	307.912	985.993	345.709	1.50787	1.0039e-30	4.33628e-29	Ceric.29G067600	Chr29	116583664	116586249	-	2065	-	- && sp|Q9FYF9|FB76_ARATH F-box protein At1g67340 OS=Arabidopsis thaliana OX=3702 GN=At1g67340 PE=1 SV=1 && PF01753:MYND finger	zf-MYND	1155	828	1066	360	445	245	14.2003	13.9113	14.5155	4.97854	5.33833	4.29451
Ceric.14G054100.v2.1	3845.41	4311.23	4430.85	1496.07	1663.46	1806	4195.83	1655.18	1.34255	1.03055e-30	4.44396e-29	Ceric.14G054100	Chr14	104334838	104341753	-	5661	-	- && sp|Q9LJX0|AB19B_ARATH ABC transporter B family member 19 OS=Arabidopsis thaliana OX=3702 GN=ABCB19 PE=1 SV=1 && PF00664:ABC transporter transmembrane region|PF00005:ABC transporter	ABC_membrane	4492	3721	4677	1544	1946	1437	20.1457	22.8047	23.2311	7.78886	8.5156	9.18821
Ceric.37G070700.v2.1	601.809	621.021	599.685	140.499	187.204	136.989	607.505	154.897	1.96386	1.10748e-30	4.76772e-29	Ceric.37G070700	Chr37	136186713	136189020	-	1546	-	- && - && PF13920:Zinc finger, C3HC4 type (RING finger)	-	703	536	633	145	219	109	11.5447	12.0285	11.513	2.67842	3.50914	2.55202
Ceric.28G038800.v2.1	555.582	709.076	700.106	156.971	153.866	110.597	654.921	140.478	2.21193	1.16029e-30	4.98672e-29	Ceric.28G038800	Chr28	77653651	77660754	+	2304	-	- && sp|O81845|PUMP1_ARATH Mitochondrial uncoupling protein 1 OS=Arabidopsis thaliana OX=3702 GN=PUMP1 PE=1 SV=1 && PF00153:Mitochondrial carrier protein	Mito_carr	649	612	739	162	180	88	7.15153	9.21567	9.01897	2.00795	1.93533	1.38251
Ceric.29G086900.v2.1	720.801	500.524	750.317	119.182	135.06	138.246	657.214	130.829	2.33162	1.29067e-30	5.51949e-29	Ceric.29G086900	Chr29	155822066	155824900	-	1907	-	- && sp|Q8W4K5|VAB_ARATH VAN3-binding protein OS=Arabidopsis thaliana OX=3702 GN=VAB PE=1 SV=1 && PF05703:Auxin canalisation|PF08458:Plant pleckstrin homology-like region	-	842	432	792	123	158	110	11.2098	7.85943	11.678	1.84193	2.05245	2.0879
Ceric.23G020700.v2.1	202.886	184.221	176.211	17.4412	11.1126	7.54069	187.772	12.0315	3.93794	1.31084e-30	5.5872e-29	Ceric.23G020700	Chr23	47153974	47158908	+	2343	-	- && sp|Q1G3Q4|RITF1_ARATH Protein RGF1 INDUCIBLE TRANSCRIPTION FACTOR 1 OS=Arabidopsis thaliana OX=3702 GN=RITF1 PE=1 SV=1 && PF04640:PLATZ transcription factor	-	237	159	186	18	13	6	2.5681	2.35441	2.23221	0.219392	0.137447	0.0926929
Ceric.31G054000.v2.1	237.128	266.483	237.79	39.7272	38.4665	41.4738	247.133	39.8892	2.6335	1.54437e-30	6.5609e-29	Ceric.31G054000	Chr31	101458435	101461857	+	2921	-	- && sp|F4JE35|AVT1B_ARATH Amino acid transporter AVT1B OS=Arabidopsis thaliana OX=3702 GN=AVT1B PE=3 SV=2 && PF01490:Transmembrane amino acid transporter protein	Aa_trans	277	230	251	41	45	33	2.4076	2.73183	2.41622	0.400841	0.381634	0.408931
Ceric.15G068100.v2.1	677.142	580.469	957.79	35.8514	85.4812	80.4341	738.467	67.2555	3.4594	1.59387e-30	6.76007e-29	Ceric.15G068100	Chr15	169601139	169603254	+	1967	-	- && sp|Q55EX9|Y8948_DICDI Putative methyltransferase DDB_G0268948 OS=Dictyostelium discoideum OX=44689 GN=DDB_G0268948 PE=1 SV=2 && PF08241:Methyltransferase domain	Methyltransf_11	791	501	1011	37	100	64	10.2096	8.83672	14.4525	0.537176	1.25939	1.17772
Ceric.11G026000.v2.1	7434.86	7086.12	7823.38	3192.71	3572.26	3048.95	7448.12	3271.31	1.18653	1.67537e-30	7.08243e-29	Ceric.11G026000	Chr11	45346555	45348472	-	1578	-	- && sp|Q9LDR9|EXP10_ARATH Expansin-A10 OS=Arabidopsis thaliana OX=3702 GN=EXPA10 PE=2 SV=1 && PF03330:Lytic transglycolase|PF01357:Expansin C-terminal domain	-	8685	6116	8258	3295	4179	2426	139.733	134.468	147.151	59.6304	65.6041	55.6482
Ceric.14G084800.v2.1	553.87	639.558	577.895	171.505	123.093	128.192	590.441	140.93	2.06468	3.30335e-30	1.38479e-28	Ceric.14G084800	Chr14	163982828	163988180	+	1889	-	- && - && PF13855:Leucine rich repeat	-	647	552	610	177	144	102	8.69579	10.1383	9.08014	2.67584	1.88841	1.9545
Ceric.12G028300.v2.1	3898.49	4573.07	4615.58	1901.09	1686.54	1729.33	4362.38	1772.32	1.2992	5.18319e-30	2.15232e-28	Ceric.12G028300	Chr12	59243196	59248053	-	4668	-	- && sp|C0LGP9|IMK3_ARATH Probable leucine-rich repeat receptor-like protein kinase IMK3 OS=Arabidopsis thaliana OX=3702 GN=IMK3 PE=1 SV=1 && PF07714:Protein tyrosine and serine/threonine kinase|PF13855:Leucine rich repeat	Pkinase_Tyr	4554	3947	4872	1962	1973	1376	24.7684	29.3355	29.3475	12.0029	10.4704	10.6698
Ceric.08G060800.v2.1	1612.81	1933.74	2718	359.483	397.487	485.118	2088.18	414.029	2.33637	7.15662e-30	2.95276e-28	Ceric.08G060800	Chr08	160207366	160216322	-	4355	-	- && sp|Q9LSQ4|GH36_ARATH Indole-3-acetic acid-amido synthetase GH3.6 OS=Arabidopsis thaliana OX=3702 GN=GH3.6 PE=1 SV=1 && PF03321:GH3 auxin-responsive promoter	-	1884	1669	2869	371	465	386	10.9832	13.2962	18.5241	2.43279	2.64503	3.20824
Ceric.11G060500.v2.1	2423.5	3158.4	3464.53	977.676	878.746	865.923	3015.48	907.449	1.73194	1.05724e-29	4.33437e-28	Ceric.11G060500	Chr11	117822871	117827647	-	3713	-	- && - && PF06813:Nodulin-like	-	2831	2726	3657	1009	1028	689	19.3576	25.4717	27.6946	7.76043	6.85858	6.71679
Ceric.23G048100.v2.1	263.666	222.455	284.211	21.317	5.12887	6.28391	256.777	10.9099	4.54625	1.1176e-29	4.56727e-28	Ceric.23G048100	Chr23	101718658	101720959	+	2302	-	- && sp|Q9LRR7|NCED3_ARATH 9-cis-epoxycarotenoid dioxygenase NCED3, chloroplastic OS=Arabidopsis thaliana OX=3702 GN=NCED3 PE=1 SV=1 && PF03055:Retinal pigment epithelial membrane protein	RPE65	308	192	300	22	6	5	3.39689	2.8937	3.66447	0.272921	0.0645672	0.0786198
Ceric.07G034300.v2.1	171.212	169.159	152.526	6.78269	4.27406	8.79748	164.299	6.61807	4.6831	1.14746e-29	4.68189e-28	Ceric.07G034300	Chr07	77916100	77917944	-	1142	-	- && - && PF06200:tify domain	Zim	200	146	161	7	5	7	4.44632	4.43552	3.96419	0.175046	0.10846	0.22187
Ceric.21G086400.v2.1	2213.77	2462.07	2150.53	1025.16	971.066	965.209	2275.45	987.143	1.20404	1.16957e-29	4.76459e-28	Ceric.21G086400	Chr21	169396316	169399426	-	3111	-	- && - && -	-	2586	2125	2270	1058	1136	768	21.104	23.6983	20.5173	9.71192	9.04574	8.9357
Ceric.02G042000.v2.1	5250.2	5504.61	4392	1715.05	1851.52	2033.47	5048.94	1866.68	1.43595	1.23742e-29	5.03303e-28	Ceric.02G042000	Chr02	86598569	86612061	-	4547	-	- && sp|P0DH62|Y4407_SELML Inactive protein kinase SELMODRAFT_444075 OS=Selaginella moellendorffii OX=88036 GN=SELMODRAFT_444075 PE=2 SV=1 && PF00069:Protein kinase domain	Pkinase	6133	4751	4636	1770	2166	1618	34.244	36.2508	28.6691	11.1165	11.8005	12.8802
Ceric.05G100700.v2.1	513.635	563.09	532.422	140.499	172.672	149.557	536.382	154.243	1.79379	1.323e-29	5.37261e-28	Ceric.05G100700	Chr05	197576645	197580301	-	1041	-	- && - && PF04535:Domain of unknown function (DUF588)	-	600	486	562	145	202	119	14.6331	16.1973	15.1803	3.97774	4.80691	4.13774
Ceric.20G046300.v2.1	1672.74	1742.57	2862.95	410.837	428.261	383.319	2092.75	407.472	2.35993	1.36503e-29	5.53459e-28	Ceric.20G046300	Chr20	85255219	85336683	-	2673	-	- && sp|Q9M6D9|STM_BRAOL Homeobox protein SHOOT MERISTEMLESS OS=Brassica oleracea OX=3712 GN=STM PE=2 SV=1 && PF03789:ELK domain|PF03790:KNOX1 domain|PF05920:Homeobox KN domain|PF03791:KNOX2 domain	KNOX2	1954	1504	3022	424	501	305	18.5593	19.5212	31.79	4.52988	4.64306	4.13017
Ceric.26G039900.v2.1	3401.12	4356.41	4697.06	1258.67	1433.52	1361.1	4151.53	1351.1	1.61918	1.65645e-29	6.65341e-28	Ceric.26G039900	Chr26	101759485	101762662	-	3068	-	- && sp|O65012|C78A4_PINRA Cytochrome P450 78A4 OS=Pinus radiata OX=3347 GN=CYP78A4 PE=2 SV=1 && PF00067:Cytochrome P450	p450	3973	3760	4958	1299	1677	1083	32.8776	42.5197	45.4408	12.0913	13.5408	12.7773
Ceric.08G058100.v2.1	8812.26	8837.96	10936.4	3772.14	3264.53	3066.55	9528.88	3367.74	1.50031	1.72341e-29	6.9116e-28	Ceric.08G058100	Chr08	155126435	155153746	+	3797	-	- && sp|Q6K4T4|SERK4_ORYSJ LRR receptor kinase SERK2 OS=Oryza sativa subsp. japonica OX=39947 GN=SERK4 PE=3 SV=1 && PF00069:Protein kinase domain|PF08263:Leucine rich repeat N-terminal domain	Pkinase	10294	7628	11544	3893	3819	2440	68.8304	69.6992	85.4891	29.2795	24.9158	23.2604
Ceric.21G036600.v2.1	7009.4	8447.5	8143.59	3520.22	3366.25	3432.27	7866.83	3439.58	1.19339	1.80553e-29	7.2297e-28	Ceric.21G036600	Chr21	79019585	79024952	-	5286	-	- && sp|Q9S9Q9|Y1044_ARATH BTB/POZ domain-containing protein At1g30440 OS=Arabidopsis thaliana OX=3702 GN=At1g30440 PE=1 SV=2 && PF03000:NPH3 family	-	8188	7291	8596	3633	3938	2731	39.3267	47.854	45.7261	19.6272	18.455	18.7009
Ceric.02G073800.v2.1	1661.61	1676.52	1957.27	663.735	653.931	727.677	1765.13	681.781	1.37403	1.99535e-29	7.96503e-28	Ceric.02G073800	Chr02	149003689	149057736	-	2423	-	- && sp|F4I7I0|ALAT1_ARATH Alanine aminotransferase 1, mitochondrial OS=Arabidopsis thaliana OX=3702 GN=ALAAT1 PE=1 SV=1 && PF00155:Aminotransferase class I and II	Aminotran_1_2	1941	1447	2066	685	765	579	20.338	20.7192	23.9757	8.07341	7.82121	8.64953
Ceric.29G012300.v2.1	398.923	191.172	283.263	21.317	11.9674	16.3382	291.12	16.5409	4.14736	2.23397e-29	8.89003e-28	Ceric.29G012300	Chr29	16820060	16822514	+	2455	-	- && sp|Q3HRQ2|GLOX_VITPS Aldehyde oxidase GLOX OS=Vitis pseudoreticulata OX=231512 GN=GLOX PE=2 SV=1 && PF09118:Domain of unknown function (DUF1929)|PF07250:Glyoxal oxidase N-terminus	-	466	165	299	22	14	13	4.81916	2.33179	3.42464	0.255912	0.141268	0.191672
Ceric.14G078000.v2.1	1440.75	1443.64	1407.79	320.724	370.988	492.659	1430.73	394.79	1.8621	2.64141e-29	1.04952e-27	Ceric.14G078000	Chr14	148820267	148824142	+	3876	-	- && sp|C0LGE4|Y1124_ARATH Probable LRR receptor-like serine/threonine-protein kinase At1g12460 OS=Arabidopsis thaliana OX=3702 GN=At1g12460 PE=1 SV=1 && PF13855:Leucine rich repeat|PF00069:Protein kinase domain|PF08263:Leucine rich repeat N-terminal domain	Pkinase	1683	1246	1486	331	434	392	11.0239	11.153	10.7803	2.43873	2.77378	3.66075
Ceric.28G004000.v2.1	18418.9	21400.9	24976.4	8236.12	7837.77	7332.07	21598.8	7801.99	1.46893	3.70656e-29	1.45925e-27	Ceric.28G004000	Chr28	9726189	9734157	-	5629	-	- && sp|K4DF01|ARF2B_SOLLC Auxin response factor 2B OS=Solanum lycopersicum OX=4081 GN=ARF2B PE=2 SV=1 && PF06507:Auxin response factor|PF02309:AUX/IAA family|PF02362:B3 DNA binding domain	Auxin_resp	21516	18471	26364	8500	9169	5834	97.0436	113.846	131.697	43.1228	40.3512	37.5148
Ceric.29G076600.v2.1	5621.73	6316.8	6440.22	2871.02	2525.97	2733.5	6126.25	2710.16	1.17671	5.07641e-29	1.99247e-27	Ceric.29G076600	Chr29	133504837	133530781	+	2470	-	- && sp|Q9SX98|LHTL8_ARATH Lysine histidine transporter-like 8 OS=Arabidopsis thaliana OX=3702 GN=AATL1 PE=1 SV=1 && PF01490:Transmembrane amino acid transporter protein	Aa_trans	6567	5452	6798	2963	2955	2175	67.5005	76.5802	77.389	34.2574	29.6365	31.8735
Ceric.36G020700.v2.1	1532.34	1459.86	1362.32	586.218	588.965	640.959	1451.51	605.381	1.26339	6.26577e-29	2.45183e-27	Ceric.36G020700	Chr36	52033641	52051475	-	3294	-	- && sp|C7A2A0|BALDH_ANTMA Benzaldehyde dehydrogenase, mitochondrial OS=Antirrhinum majus OX=4151 GN=BALDH PE=1 SV=1 && PF00171:Aldehyde dehydrogenase family	Aldedh	1790	1260	1438	605	689	510	13.7964	13.271	12.2752	5.24507	5.18157	5.60421
Ceric.1Z066500.v2.1	549.589	443.752	412.106	44.572	82.0619	40.217	468.482	55.617	3.05676	6.71092e-29	2.61807e-27	Ceric.1Z066500	scaffold_287	67217	69371	-	1969	-	- && sp|Q5CZR5|AEP1_DANRE Aerolysin-like protein OS=Danio rerio OX=7955 GN=aep1 PE=1 SV=1 && -	-	642	383	435	46	96	32	8.27801	6.74856	6.2121	0.667163	1.20779	0.588263
Ceric.21G087700.v2.1	451.143	501.683	529.579	143.405	126.512	145.787	494.135	138.568	1.83754	6.88283e-29	2.68108e-27	Ceric.21G087700	Chr21	173159198	173160640	+	1348	-	- && - && -	-	527	433	559	148	148	116	9.92561	11.1444	11.6605	3.13539	2.7198	3.11484
Ceric.02G073400.v2.1	270.514	225.931	276.632	35.8514	44.4502	43.9874	257.692	41.4297	2.6404	7.84988e-29	3.04398e-27	Ceric.02G073400	Chr02	148703873	148706849	+	2854	-	- && sp|K7PEY4|RAM2_MEDTR Glycerol-3-phosphate acyltransferase RAM2 OS=Medicago truncatula OX=3880 GN=RAM2 PE=2 SV=1 && PF01553:Acyltransferase	Acyltransferase	316	195	292	37	52	35	2.81106	2.37049	2.87689	0.370226	0.451352	0.443896
Ceric.24G049400.v2.1	176.348	240.993	425.369	1.93791	8.54812	6.28391	280.903	5.58998	5.6394	1.07542e-28	4.15149e-27	Ceric.24G049400	Chr24	94073701	94078408	+	3911	-	- && - && -	-	206	208	449	2	10	5	1.33726	1.84516	3.22815	0.0146037	0.06334	0.0462753
Ceric.32G076600.v2.1	157.515	210.869	283.263	10.6585	14.5318	7.54069	217.216	10.9103	4.28018	1.79566e-28	6.81955e-27	Ceric.32G076600	Chr32	146540548	146541570	-	627	-	- && - && -	-	184	182	299	11	17	6	7.45053	10.0707	13.4091	0.501008	0.671656	0.346379
Ceric.01G125300.v2.1	1766.9	1824.83	2297.37	695.71	572.724	574.349	1963.03	614.261	1.67577	2.04771e-28	7.75395e-27	Ceric.01G125300	Chr01	243245528	243250483	+	3246	-	- && sp|Q38870|CDPK2_ARATH Calcium-dependent protein kinase 2 OS=Arabidopsis thaliana OX=3702 GN=CPK2 PE=1 SV=1 && PF00069:Protein kinase domain|PF13499:EF-hand domain pair	Pkinase	2064	1575	2425	718	670	457	16.1435	16.8341	21.0067	6.31678	5.11319	5.09607
Ceric.08G000200.v2.1	326.158	346.428	519.158	52.3236	29.0636	22.6221	397.248	34.6698	3.50667	2.5251e-28	9.53363e-27	Ceric.08G000200	Chr08	65007	67707	-	2701	-	- && sp|Q9SRK7|AZG1_ARATH Adenine/guanine permease AZG1 OS=Arabidopsis thaliana OX=3702 GN=AZG1 PE=2 SV=1 && PF00860:Permease family	-	381	299	548	54	34	18	3.58127	3.84065	5.70494	0.570938	0.311832	0.241221
Ceric.10G084000.v2.1	2612.69	2640.5	2847.79	1276.11	1341.2	1281.92	2700.33	1299.74	1.05454	2.67062e-28	1.0039e-26	Ceric.10G084000	Chr10	178041731	178045179	-	3449	-	- && - && PF04646:Protein of unknown function, DUF604	-	3052	2279	3006	1317	1569	1020	22.4661	22.925	24.507	10.9047	11.2693	10.7047
Ceric.20G032600.v2.1	237.128	174.952	237.79	18.4102	26.4992	16.3382	216.623	20.4158	3.38681	2.93165e-28	1.09722e-26	Ceric.20G032600	Chr20	57364252	57365013	-	762	-	- && - && PF03018:Dirigent-like protein	-	277	151	251	19	31	13	9.22914	6.87511	9.26219	0.712063	1.0078	0.617527
Ceric.25G018100.v2.1	206.31	163.365	280.421	7.75165	12.8222	2.51356	216.699	7.6958	4.74001	4.26008e-28	1.57385e-26	Ceric.25G018100	Chr25	30721538	30753756	-	2074	-	- && sp|Q8VZQ2|MYB61_ARATH Transcription factor MYB61 OS=Arabidopsis thaliana OX=3702 GN=MYB61 PE=2 SV=1 && PF13921:Myb-like DNA-binding domain	-	241	141	296	8	15	2	2.95016	2.35868	4.01308	0.110154	0.179163	0.0349051
Ceric.25G059200.v2.1	2832.7	2569.82	2355.16	696.679	821.474	972.749	2585.89	830.301	1.64083	4.5626e-28	1.68079e-26	Ceric.25G059200	Chr25	122171790	122176388	+	3272	-	- && sp|Q10PW9|MST4_ORYSJ Sugar transport protein MST4 OS=Oryza sativa subsp. japonica OX=39947 GN=MST4 PE=1 SV=1 && PF00083:Sugar (and other) transporter	Sugar_tr	3309	2218	2486	719	961	774	25.6756	23.5183	21.364	6.27531	7.27572	8.56239
Ceric.31G052300.v2.1	359.544	361.49	265.263	41.6651	54.7079	60.3255	328.766	52.2329	2.66005	5.28352e-28	1.93807e-26	Ceric.31G052300	Chr31	99539486	99539983	+	498	-	- && - && -	-	420	312	280	43	64	48	21.412	21.7362	15.8097	2.4658	3.18358	3.48883
Ceric.1Z148500.v2.1	235.416	194.648	484.106	13.5654	6.83849	11.311	304.723	10.5716	4.86562	5.3969e-28	1.97684e-26	Ceric.1Z148500	scaffold_1022	58303	61698	-	3291	-	- && sp|Q8H6H0|PHT16_ORYSJ Inorganic phosphate transporter 1-6 OS=Oryza sativa subsp. japonica OX=39947 GN=PHT1-6 PE=1 SV=1 && PF00083:Sugar (and other) transporter	Sugar_tr	275	168	511	14	8	9	2.12149	1.77108	4.36604	0.121484	0.0602182	0.0989879
Ceric.04G008400.v2.1	1738.65	1915.2	2071.9	751.91	679.575	583.147	1908.58	671.544	1.50482	5.80296e-28	2.12257e-26	Ceric.04G008400	Chr04	15425770	15428791	+	3022	-	- && sp|A0A024B7I0|SCL7_POPEU SCARECROW-LIKE protein 7 OS=Populus euphratica OX=75702 GN=SCL7 PE=2 SV=1 && PF03514:GRAS domain family	GRAS	2031	1653	2187	776	795	464	17.0629	18.9774	20.3493	7.33309	6.51686	5.55765
Ceric.36G039000.v2.1	1949.24	2210.65	2099.37	774.196	612.9	527.849	2086.42	638.315	1.70659	7.71848e-28	2.80333e-26	Ceric.36G039000	Chr36	84746377	84767652	-	5003	-	- && sp|Q1PDV6|PBL27_ARATH Serine/threonine-protein kinase PBL27 OS=Arabidopsis thaliana OX=3702 GN=PBL27 PE=1 SV=1 && PF00069:Protein kinase domain	Pkinase	2277	1908	2216	799	717	420	11.555	13.2314	12.4547	4.56075	3.55021	3.03869
Ceric.33G040900.v2.1	4948.87	3545.38	3519.48	1159.84	1146.3	869.693	4004.58	1058.61	1.91851	8.83129e-28	3.20299e-26	Ceric.33G040900	Chr33	94191565	94192176	-	297	-	- && sp|P01053|ICI2_HORVU Subtilisin-chymotrypsin inhibitor-2A OS=Hordeum vulgare OX=4513 PE=1 SV=2 && -	-	5781	3060	3715	1197	1341	692	494.178	357.456	351.72	115.095	111.851	84.3368
Ceric.02G022900.v2.1	519.627	571.2	454.737	134.685	148.737	118.138	515.188	133.853	1.93704	9.3642e-28	3.382e-26	Ceric.02G022900	Chr02	42081972	42085731	+	3512	-	- && sp|Q9FLJ2|NC100_ARATH NAC domain-containing protein 100 OS=Arabidopsis thaliana OX=3702 GN=NAC100 PE=2 SV=1 && PF02365:No apical meristem (NAM) protein	NAM	607	493	480	139	174	94	4.38804	4.87024	3.8431	1.13026	1.22733	0.968815
Ceric.24G056300.v2.1	4166.43	4712.11	3682.42	1444.71	1691.67	1606.17	4186.99	1580.85	1.40486	1.07736e-27	3.87473e-26	Ceric.24G056300	Chr24	106225598	106230018	-	3724	-	- && sp|Q9S845|GONS3_ARATH GDP-mannose transporter GONST3 OS=Arabidopsis thaliana OX=3702 GN=GONST3 PE=2 SV=1 && PF03151:Triose-phosphate Transporter family	-	4867	4067	3887	1491	1979	1278	33.1809	37.8898	29.3494	11.4337	13.1644	12.4219
Ceric.34G064500.v2.1	321.878	402.041	419.685	43.603	53.8531	79.1773	381.201	58.8778	2.7105	1.08324e-27	3.89047e-26	Ceric.34G064500	Chr34	124103078	124105839	+	2153	-	- && sp|Q9FHM0|TBL17_ARATH Protein YLS7 OS=Arabidopsis thaliana OX=3702 GN=YLS7 PE=2 SV=1 && PF14416:PMR5 N terminal Domain|PF13839:GDSL/SGNH-like Acyl-Esterase family found in Pmr5 and Cas1p	-	376	347	443	45	63	63	4.43384	5.59169	5.78568	0.596881	0.724874	1.05917
Ceric.12G004300.v2.1	310.749	257.214	437.685	46.5099	35.0473	27.6492	335.216	36.4021	3.19364	1.229e-27	4.40168e-26	Ceric.12G004300	Chr12	12519081	12524162	+	3260	-	- && - && PF03254:Xyloglucan fucosyltransferase	-	363	222	462	48	41	22	2.827	2.36262	3.98492	0.420478	0.311553	0.244271
Ceric.38G014200.v2.1	438.302	271.117	513.474	36.8203	41.8858	56.5552	407.631	45.0871	3.18992	1.28286e-27	4.57554e-26	Ceric.38G014200	Chr38	30043700	30046005	+	2086	-	- && - && -	-	512	234	542	38	49	45	6.2315	3.89188	7.306	0.520222	0.581899	0.780847
Ceric.05G029300.v2.1	303.045	315.145	329.685	63.9511	73.5138	80.4341	315.958	72.633	2.12629	1.39215e-27	4.94481e-26	Ceric.05G029300	Chr05	58180059	58182528	-	2171	-	- && - && PF01486:K-box region	K-box	354	272	348	66	86	64	4.13981	4.34677	4.50728	0.868168	0.981306	1.06706
Ceric.24G038800.v2.1	611.225	589.738	544.737	155.033	191.478	142.016	581.9	162.842	1.83011	1.72922e-27	6.1252e-26	Ceric.24G038800	Chr24	75343661	75347474	-	2667	-	- && - && PF03763:Remorin, C-terminal region	-	714	509	575	160	224	113	6.79691	6.62144	6.06233	1.71323	2.08061	1.53364
Ceric.30G042600.v2.1	188.333	238.676	275.684	11.6275	20.5155	27.6492	234.231	19.9307	3.57778	1.76889e-27	6.2571e-26	Ceric.30G042600	Chr30	94490834	94495868	+	3792	-	- && sp|Q96242|CP74A_ARATH Allene oxide synthase, chloroplastic OS=Arabidopsis thaliana OX=3702 GN=CYP74A PE=1 SV=3 && PF00067:Cytochrome P450	p450	220	206	291	12	24	22	1.47296	1.88476	2.15784	0.0903717	0.156787	0.210001
Ceric.06G019100.v2.1	357.832	239.834	412.106	31.0066	12.8222	7.54069	336.591	17.1232	4.27488	1.82012e-27	6.42073e-26	Ceric.06G019100	Chr06	52500099	52505302	-	1854	-	- && sp|Q8LPF3|PME68_ARATH Probable pectinesterase 68 OS=Arabidopsis thaliana OX=3702 GN=PME68 PE=2 SV=1 && PF01095:Pectinesterase	-	418	207	435	32	15	6	5.72405	3.87363	6.59742	0.492901	0.200423	0.117141
Ceric.34G058400.v2.1	536.748	510.952	629.053	127.902	164.979	153.327	558.918	148.736	1.90988	1.82951e-27	6.44501e-26	Ceric.34G058400	Chr34	111486197	111489017	-	2061	-	- && - && PF02458:Transferase family	-	627	441	664	132	193	122	7.72371	7.42367	9.0591	1.82901	2.31977	2.14264
Ceric.02G058600.v2.1	142.106	180.745	151.579	5.81373	10.2577	5.02713	158.143	7.03287	4.44283	2.15548e-27	7.56237e-26	Ceric.02G058600	Chr02	117127178	117344660	+	4371	-	- && sp|A0A068FIK2|KN4A_GOSHI Kinesin-like protein KIN-4A OS=Gossypium hirsutum OX=3635 GN=KIN4A PE=2 SV=1 && PF00225:Kinesin motor domain	Kinesin	166	156	160	6	12	4	0.964193	1.23823	1.02928	0.0392004	0.068009	0.0331243
Ceric.10G059800.v2.1	1423.62	1472.61	1480.74	599.784	461.598	458.726	1458.99	506.702	1.52463	2.17514e-27	7.62098e-26	Ceric.10G059800	Chr10	122037595	122040702	+	1655	-	- && - && PF05903:PPPDE putative peptidase domain	-	1663	1271	1563	619	540	365	25.5112	26.6444	26.5556	10.681	8.08279	7.98293
Ceric.13G058900.v2.1	3195.66	1769.21	3070.42	491.261	286.362	246.329	2678.43	341.317	2.97097	2.87483e-27	1.0018e-25	Ceric.13G058900	Chr13	115362473	115363402	-	930	-	- && - && -	-	3733	1527	3241	507	335	196	101.909	56.9658	97.9921	15.5684	8.92334	7.62853
Ceric.02G097000.v2.1	6518.03	6707.25	6378.64	3144.26	2681.54	2501	6534.64	2775.6	1.23482	2.89818e-27	1.00857e-25	Ceric.02G097000	Chr02	191247187	191251743	-	2765	-	- && - && PF11899:Protein of unknown function (DUF3419)	-	7614	5789	6733	3245	3137	1990	69.9124	72.6384	68.4713	33.515	28.1051	26.0511
Ceric.1Z237800.v2.1	186.621	150.621	164.842	16.4722	12.8222	8.79748	167.361	12.6973	3.69784	2.93485e-27	1.01859e-25	Ceric.1Z237800	scaffold_2627	17356	19122	-	1618	-	- && sp|Q5CZR5|AEP1_DANRE Aerolysin-like protein OS=Danio rerio OX=7955 GN=aep1 PE=1 SV=1 && -	-	218	130	174	17	15	7	3.4207	2.78755	3.02389	0.300047	0.229656	0.156598
Ceric.09G019000.v2.1	189.189	243.31	251.053	18.4102	21.3703	33.9331	227.851	24.5712	3.23978	2.96197e-27	1.02524e-25	Ceric.09G019000	Chr09	43686752	43688071	-	1218	-	- && - && PF04844:Transcriptional repressor, ovate	-	221	210	265	19	25	27	4.60661	5.98177	6.11777	0.445478	0.508462	0.802387
Ceric.02G040900.v2.1	1392.81	1798.18	2122.11	375.955	359.876	505.226	1771.03	413.686	2.10097	3.07611e-27	1.06332e-25	Ceric.02G040900	Chr02	82597566	82602067	-	4502	-	- && - && -	-	1627	1552	2240	388	421	402	9.17527	11.9604	13.9906	2.46119	2.31655	3.23212
Ceric.05G024400.v2.1	1688.15	2111.01	2088	499.012	650.512	664.838	1962.38	604.787	1.69853	3.13015e-27	1.08044e-25	Ceric.05G024400	Chr05	46981857	46983383	+	1527	-	- && sp|P0CG85|UBI1P_NICSY Polyubiquitin OS=Nicotiana sylvestris OX=4096 GN=UBI11 PE=2 SV=1 && PF00240:Ubiquitin family	ubiquitin	1972	1822	2204	515	761	529	32.7872	41.3968	40.5852	9.63136	12.3456	12.5396
Ceric.21G039000.v2.1	1558.88	590.896	866.843	114.337	92.3197	85.4612	1005.54	97.3725	3.36745	3.60262e-27	1.23374e-25	Ceric.21G039000	Chr21	84855097	84855903	-	807	-	- && - && -	-	1821	510	915	118	108	68	57.2892	21.9258	31.8818	4.17569	3.31525	3.05002
Ceric.33G032900.v2.1	1516.08	1211.92	1090.42	405.024	316.28	344.358	1272.81	355.221	1.84201	4.17173e-27	1.42674e-25	Ceric.33G032900	Chr33	82925896	82929986	-	3317	-	- && sp|A1R674|IOLG2_PAEAT Inositol 2-dehydrogenase 2 OS=Paenarthrobacter aurescens (strain TC1) OX=290340 GN=iolG2 PE=3 SV=1 && PF02894:Oxidoreductase family, C-terminal alpha/beta domain|PF01408:Oxidoreductase family, NAD-binding Rossmann fold	GFO_IDH_MocA_C	1771	1046	1151	418	370	274	13.5553	10.9407	9.75719	3.59874	2.76326	2.99001
Ceric.18G069800.v2.1	3690.47	4167.56	4205.37	1810.01	1541.23	1450.33	4021.13	1600.52	1.32829	4.92834e-27	1.67661e-25	Ceric.18G069800	Chr18	154091878	154101633	+	5679	-	- && sp|Q9LV11|PMA11_ARATH ATPase 11, plasma membrane-type OS=Arabidopsis thaliana OX=3702 GN=AHA11 PE=1 SV=1 && PF00690:Cation transporter/ATPase, N-terminus|PF00702:haloacid dehalogenase-like hydrolase|PF00122:E1-E2 ATPase	E1-E2_ATPase	4311	3597	4439	1868	1803	1154	19.2727	21.9749	21.979	9.39344	7.86484	7.35532
Ceric.35G040900.v2.1	676.286	712.552	638.527	169.567	225.67	216.167	675.788	203.801	1.72937	5.40554e-27	1.83653e-25	Ceric.35G040900	Chr35	80125239	80127761	+	2280	-	- && - && PF00646:F-box domain	F-box	790	615	674	175	264	172	8.79688	9.35833	8.31227	2.19191	2.86837	2.73062
Ceric.34G038400.v2.1	533.324	440.276	676.422	73.6406	117.109	87.9748	550.007	92.9082	2.56132	6.65745e-27	2.25001e-25	Ceric.34G038400	Chr34	74082166	74084484	-	2319	-	- && - && -	-	623	380	714	76	137	70	6.82062	5.68513	8.6575	0.935906	1.46348	1.09261
Ceric.25G053000.v2.1	1363.7	1394.98	1466.53	562.963	448.776	408.454	1408.4	473.398	1.57088	6.98812e-27	2.35867e-25	Ceric.25G053000	Chr25	104529876	104535384	+	3711	-	- && - && PF04784:Protein of unknown function, DUF547|PF14389:Leucine-zipper of ternary complex factor MIP1	-	1593	1204	1548	581	525	325	10.8984	11.2562	11.7294	4.471	3.50457	3.17
Ceric.03G082100.v2.1	188.333	230.565	191.369	17.4412	29.0636	20.1085	203.422	22.2044	3.17728	7.1472e-27	2.40921e-25	Ceric.03G082100	Chr03	166167831	166172628	+	4308	-	- && sp|Q9FKB6|Y5880_ARATH BTB/POZ domain-containing protein At5g48800 OS=Arabidopsis thaliana OX=3702 GN=At5g48800 PE=2 SV=1 && PF03000:NPH3 family	-	220	199	202	18	34	16	1.29653	1.60264	1.31847	0.119321	0.19551	0.134435
Ceric.15G042400.v2.1	2452.61	2898.87	3461.69	597.846	825.748	872.207	2937.72	765.267	1.94138	7.8005e-27	2.626e-25	Ceric.15G042400	Chr15	117491904	117493177	-	1274	-	- && - && -	-	2865	2502	3654	617	966	694	57.0942	68.1359	80.6481	13.8304	18.7834	19.7178
Ceric.04G045600.v2.1	676.286	909.517	869.685	81.3923	146.173	165.895	818.496	131.153	2.64586	9.70745e-27	3.2637e-25	Ceric.04G045600	Chr04	77151812	77154224	-	2413	-	- && sp|Q8RX29|ATL70_ARATH RING-H2 finger protein ATL70 OS=Arabidopsis thaliana OX=3702 GN=ATL70 PE=2 SV=1 && PF13639:Ring finger domain	-	790	785	918	84	171	132	8.31202	11.2868	10.6974	0.994126	1.75552	1.98009
Ceric.13G007500.v2.1	395.499	222.455	331.579	40.6961	41.031	36.4467	316.511	39.3913	3.00464	1.06907e-26	3.58494e-25	Ceric.13G007500	Chr13	17907514	17909462	+	1791	-	- && sp|Q9SS67|PER28_ARATH Peroxidase 28 OS=Arabidopsis thaliana OX=3702 GN=PER28 PE=2 SV=1 && PF00141:Peroxidase	-	462	192	350	42	48	29	6.54912	3.71932	5.49499	0.669689	0.663913	0.586098
Ceric.10G083700.v2.1	198.605	309.352	423.474	27.1308	21.3703	28.906	310.477	25.8023	3.5982	1.24928e-26	4.1568e-25	Ceric.10G083700	Chr10	177800240	177806397	+	3719	-	- && sp|F4I1T9|KN14T_ARATH Kinesin-like protein KIN-14T OS=Arabidopsis thaliana OX=3702 GN=KIN14T PE=3 SV=1 && PF00225:Kinesin motor domain	Kinesin	232	267	447	28	25	23	1.58379	2.49082	3.37968	0.215006	0.166525	0.223856
Ceric.04G065600.v2.1	3388.28	3954.37	3845.37	1452.46	1630.98	1695.4	3729.34	1592.95	1.22741	1.284e-26	4.26681e-25	Ceric.04G065600	Chr04	118760931	118767820	-	5206	-	- && sp|Q93V99|PDF2_ARATH Homeobox-leucine zipper protein PROTODERMAL FACTOR 2 OS=Arabidopsis thaliana OX=3702 GN=PDF2 PE=1 SV=1 && PF01852:START domain|PF00046:Homeodomain	START	3958	3413	4059	1499	1908	1349	19.3023	22.7452	21.9235	8.22275	9.07904	9.3794
Ceric.19G023600.v2.1	443.438	462.29	886.738	76.5475	70.0946	59.0688	597.488	68.5703	3.1194	1.35634e-26	4.49561e-25	Ceric.19G023600	Chr19	60269563	60271666	+	2031	-	- && sp|Q0JKK6|WOX7_ORYSJ WUSCHEL-related homeobox 7 OS=Oryza sativa subsp. japonica OX=39947 GN=WOX7 PE=2 SV=2 && PF00046:Homeodomain	Homeobox	518	399	936	79	82	47	6.47525	6.81586	12.9587	1.1108	1.00016	0.837636
Ceric.05G075800.v2.1	435.734	320.938	548.527	76.5475	50.4339	51.5281	435.066	59.5032	2.8691	1.37082e-26	4.53778e-25	Ceric.05G075800	Chr05	140527893	140530660	+	1973	-	- && - && PF02309:AUX/IAA family	-	509	277	579	79	59	41	6.54979	4.87092	8.25175	1.14346	0.740782	0.752184
Ceric.12G076000.v2.1	556.438	326.731	380.842	52.3236	67.5301	66.6095	421.337	62.1544	2.76442	1.4325e-26	4.73589e-25	Ceric.12G076000	Chr12	156877008	156911291	+	3521	-	- && sp|Q6UBQ3|RSP2_CHLRE Flagellar radial spoke protein 2 OS=Chlamydomonas reinhardtii OX=3055 GN=RSP2 PE=1 SV=1 && -	-	650	282	402	54	79	53	4.68688	2.7787	3.21037	0.437973	0.555811	0.54485
Ceric.25G035200.v2.1	210.59	225.931	484.106	12.5964	17.951	7.54069	306.876	12.6961	4.56118	1.43848e-26	4.74957e-25	Ceric.25G035200	Chr25	64036168	64037370	+	852	-	- && sp|Q9SD40|SRS1_ARATH Protein SHI RELATED SEQUENCE 1 OS=Arabidopsis thaliana OX=3702 GN=SRS1 PE=1 SV=2 && PF05142:Domain of unknown function (DUF702)	-	246	195	511	13	21	6	7.33048	7.94059	16.8646	0.435736	0.610584	0.254905
Ceric.03G028200.v2.1	4018.34	4354.1	4464	1981.51	2108.82	1813.54	4278.81	1967.96	1.11945	1.4835e-26	4.89195e-25	Ceric.03G028200	Chr03	54877365	54932729	-	3481	-	- && - && -	-	4694	3758	4712	2045	2467	1443	34.2354	37.4551	38.0624	16.7768	17.5562	15.0048
Ceric.24G031200.v2.1	325.302	329.048	428.211	73.6406	82.0619	66.6095	360.854	74.104	2.27744	1.80889e-26	5.93459e-25	Ceric.24G031200	Chr24	64426943	64447307	-	3975	-	- && sp|Q9LH39|PHSD_ARATH Probable polyamine transporter At3g19553 OS=Arabidopsis thaliana OX=3702 GN=At3g19553 PE=3 SV=1 && PF13520:Amino acid permease	-	380	284	452	76	96	53	2.42707	2.47879	3.19739	0.546004	0.598274	0.482621
Ceric.38G011800.v2.1	327.014	359.172	270	40.6961	64.9657	46.5009	318.729	50.7209	2.64052	2.00045e-26	6.55471e-25	Ceric.38G011800	Chr38	19069767	19072892	+	2333	-	- && sp|P81898|PNAA_PRUDU Peptide-N4-(N-acetyl-beta-glucosaminyl)asparagine amidase A OS=Prunus dulcis OX=3755 PE=1 SV=2 && PF12222:Peptide N-acetyl-beta-D-glucosaminyl asparaginase amidase A	-	382	310	285	42	76	37	4.15705	4.61004	3.43499	0.514108	0.806983	0.574056
Ceric.04G011800.v2.1	649.748	546.869	841.264	130.809	75.2234	62.8391	679.294	89.6239	2.91684	2.25474e-26	7.37857e-25	Ceric.04G011800	Chr04	21655780	21659819	+	2676	-	- && - && PF05686:Glycosyl transferase family 90	-	759	472	888	135	88	50	7.20099	6.11947	9.33086	1.44068	0.814634	0.676319
Ceric.07G087600.v2.1	1101.75	1013.79	1103.69	371.11	264.137	241.302	1073.07	292.183	1.87452	3.2447e-26	1.05512e-24	Ceric.07G087600	Chr07	173092883	173097405	-	1562	-	- && sp|P80572|ADHX_PEA Alcohol dehydrogenase class-3 OS=Pisum sativum OX=3888 PE=1 SV=1 && PF00107:Zinc-binding dehydrogenase|PF08240:Alcohol dehydrogenase GroES-like domain	ADH_zinc_N	1287	875	1165	383	309	192	20.9187	19.435	20.972	7.00225	4.90053	4.44926
Ceric.27G059700.v2.1	574.415	477.352	715.264	118.213	125.657	150.814	589.01	131.561	2.16873	3.77219e-26	1.22203e-24	Ceric.27G059700	Chr27	139924583	139926249	+	1227	-	- && - && PF04927:Seed maturation protein	-	671	412	755	122	147	120	13.884	11.6496	17.302	2.83945	2.96783	3.54001
Ceric.24G040800.v2.1	146.386	163.365	264.316	4.84478	2.56444	3.77035	191.356	3.72652	5.69962	3.85825e-26	1.24834e-24	Ceric.24G040800	Chr24	77356212	77356546	-	222	-	- && sp|Q9ZNS6|RCI2B_ARATH Hydrophobic protein RCI2B OS=Arabidopsis thaliana OX=3702 GN=RCI2B PE=2 SV=1 && -	-	171	141	279	5	3	3	19.556	22.0356	35.3383	0.643186	0.33476	0.489143
Ceric.24G009100.v2.1	2022.01	1999.78	1890.95	790.668	936.019	793.03	1970.91	839.905	1.2289	3.86533e-26	1.24906e-24	Ceric.24G009100	Chr24	19604672	19609221	+	3521	-	- && sp|O81916|YC22_ARATH Uncharacterized calcium-binding protein At1g02270 OS=Arabidopsis thaliana OX=3702 GN=At1g02270 PE=2 SV=2 && PF03372:Endonuclease/Exonuclease/phosphatase family	Exo_endo_phos	2362	1726	1996	816	1095	631	17.0314	17.0072	15.94	6.61826	7.70396	6.4868
Ceric.15G057200.v2.1	481.961	421.738	532.422	132.747	116.254	91.7451	478.707	113.582	2.06896	4.30183e-26	1.38318e-24	Ceric.15G057200	Chr15	144945045	144950853	+	2417	-	- && sp|K4CI52|ABAH2_SOLLC Abscisic acid 8'-hydroxylase CYP707A2 OS=Solanum lycopersicum OX=4081 GN=CYP707A2 PE=2 SV=1 && PF00067:Cytochrome P450	p450	563	364	562	137	136	73	5.91382	5.22496	6.53814	1.61869	1.39389	1.09324
Ceric.09G079800.v2.1	2233.46	2560.55	2755.9	1091.04	1005.26	955.154	2516.63	1017.15	1.30605	4.48517e-26	1.44034e-24	Ceric.09G079800	Chr09	157076668	157077222	-	555	-	- && sp|Q9LNQ1|TI231_ARATH Mitochondrial import inner membrane translocase subunit TIM23-1 OS=Arabidopsis thaliana OX=3702 GN=TIM23-1 PE=2 SV=1 && PF02466:Tim17/Tim22/Tim23/Pmp24 family	-	2609	2210	2909	1126	1176	760	119.349	138.152	147.382	57.9382	52.4904	49.5665
Ceric.03G053000.v2.1	842.361	530.648	921.79	153.095	112.835	93.0019	764.933	119.644	2.67323	5.95706e-26	1.89882e-24	Ceric.03G053000	Chr03	103954564	103955595	+	1032	-	- && - && PF03018:Dirigent-like protein	-	984	458	973	158	132	74	24.2076	15.3973	26.5111	4.37217	3.16855	2.59549
Ceric.13G074100.v2.1	232.848	302.4	292.737	30.0376	25.6444	50.2713	275.995	35.3178	2.9939	6.13644e-26	1.94638e-24	Ceric.13G074100	Chr13	144887209	144889487	+	956	-	- && - && -	-	272	261	309	31	30	40	7.2235	9.47197	9.08857	0.926026	0.777372	1.5145
Ceric.36G037500.v2.1	487.097	536.441	471.79	0	2.56444	0	498.443	0.854812	8.96362	7.09133e-26	2.24373e-24	Ceric.36G037500	Chr36	82254285	82325308	-	1897	-	- && sp|Q38838|AGL14_ARATH Agamous-like MADS-box protein AGL14 OS=Arabidopsis thaliana OX=3702 GN=AGL14 PE=1 SV=2 && PF01486:K-box region|PF00319:SRF-type transcription factor (DNA-binding and dimerisation domain)	SRF-TF	569	463	498	0	3	0	7.6152	8.46782	7.38171	0	0.039176	0
Ceric.05G083300.v2.1	243.977	322.096	349.579	18.4102	44.4502	25.1356	305.217	29.332	3.36002	7.46084e-26	2.35199e-24	Ceric.05G083300	Chr05	160749193	160754033	+	2951	-	- && sp|O64489|YUC9_ARATH Probable indole-3-pyruvate monooxygenase YUCCA9 OS=Arabidopsis thaliana OX=3702 GN=YUC9 PE=2 SV=1 && PF00743:Flavin-binding monooxygenase-like	FMO-like	285	278	369	19	52	20	2.45195	3.26839	3.51603	0.183867	0.436516	0.245317
Ceric.26G010900.v2.1	197.749	141.352	143.053	9.68956	3.41925	6.28391	160.718	6.46424	4.65726	8.12158e-26	2.55716e-24	Ceric.26G010900	Chr26	35717289	35719227	-	1288	-	- && - && -	-	231	122	151	10	4	5	4.55337	3.28626	3.29652	0.221719	0.0769325	0.140515
Ceric.22G030800.v2.1	447.718	524.855	479.369	148.25	139.334	110.597	483.981	132.727	1.85797	1.09171e-25	3.41237e-24	Ceric.22G030800	Chr22	80464718	80475269	-	3326	-	- && sp|Q9FHB6|DTX16_ARATH Protein DETOXIFICATION 16 OS=Arabidopsis thaliana OX=3702 GN=DTX16 PE=2 SV=1 && PF01554:MatE	MatE	523	453	506	153	163	88	3.99223	4.72535	4.27783	1.31368	1.21403	0.957697
Ceric.19G034000.v2.1	2154.7	2434.26	2400.63	1118.17	996.71	987.831	2329.86	1034.24	1.17087	1.10781e-25	3.45848e-24	Ceric.19G034000	Chr19	83208755	83229214	-	4967	-	- && sp|Q9C5Q8|HEN1_ARATH Small RNA 2'-O-methyltransferase OS=Arabidopsis thaliana OX=3702 GN=HEN1 PE=1 SV=1 && PF17842:Double-stranded RNA binding domain 2|PF18441:Hen1 La-motif C-terminal domain	-	2517	2101	2534	1154	1166	786	12.8655	14.6754	14.3452	6.63485	5.81527	5.72791
Ceric.24G032100.v2.1	4488.31	4350.62	5023.9	1825.51	1575.42	1256.78	4620.94	1552.57	1.57254	1.30167e-25	4.05388e-24	Ceric.24G032100	Chr24	65493253	65500685	+	5351	-	- && sp|Q43848|TKTC_SOLTU Transketolase, chloroplastic OS=Solanum tuberosum OX=4113 PE=2 SV=1 && PF00456:Transketolase, thiamine diphosphate binding domain|PF02779:Transketolase, pyrimidine binding domain|PF02780:Transketolase, C-terminal domain	-	5243	3755	5303	1884	1843	1000	24.8761	24.3463	27.8664	10.0546	8.5321	6.76445
Ceric.08G072300.v2.1	5971	6498.7	7386.64	2900.08	2425.1	2325.05	6618.78	2550.08	1.3757	1.72447e-25	5.33841e-24	Ceric.08G072300	Chr08	192220803	192225609	-	4419	-	- && sp|Q43007|PLDA1_ORYSJ Phospholipase D alpha 1 OS=Oryza sativa subsp. japonica OX=39947 GN=PLD1 PE=1 SV=2 && PF12357:Phospholipase D C terminal|PF00614:Phospholipase D Active site motif|PF00168:C2 domain	C2	6975	5609	7797	2993	2837	1850	40.0735	44.0372	49.6133	19.342	15.9038	15.1536
Ceric.07G023800.v2.1	374.953	439.117	411.158	83.3302	109.416	114.367	408.41	102.371	1.99864	1.99412e-25	6.13632e-24	Ceric.07G023800	Chr07	59969620	59974720	-	4232	-	- && sp|Q9SYM1|MSL6_ARATH Mechanosensitive ion channel protein 6 OS=Arabidopsis thaliana OX=3702 GN=MSL6 PE=1 SV=1 && PF00924:Mechanosensitive ion channel	-	438	379	434	86	128	91	2.62764	3.10707	2.88363	0.580326	0.749256	0.778329
Ceric.05G098000.v2.1	4704.04	2575.61	4290.64	903.067	614.61	775.435	3856.76	764.37	2.33582	2.30223e-25	7.05917e-24	Ceric.05G098000	Chr05	191622201	191624664	+	2255	-	- && sp|Q9ZP19|PPO1_IPOBA Polyphenol oxidase I, chloroplastic OS=Ipomoea batatas OX=4120 GN=co-1 PE=1 SV=1 && PF12142:Polyphenol oxidase middle domain|PF12143:Protein of unknown function (DUF_B2219)|PF00264:Common central domain of tyrosinase	-	5495	2223	4529	932	719	617	61.8668	34.2019	56.4743	11.8029	7.89856	9.9039
Ceric.10G046400.v2.1	718.233	798.289	636.632	246.115	217.122	247.586	717.718	236.941	1.60035	2.40185e-25	7.35587e-24	Ceric.10G046400	Chr10	90965301	90968877	+	3452	-	- && sp|Q9FMP5|CDPKH_ARATH Calcium-dependent protein kinase 17 OS=Arabidopsis thaliana OX=3702 GN=CPK17 PE=2 SV=1 && PF00069:Protein kinase domain	Pkinase	839	689	672	254	254	197	6.17061	6.92479	5.47386	2.10127	1.82276	2.06568
Ceric.09G087800.v2.1	256.817	185.379	332.527	30.0376	29.0636	20.1085	258.241	26.4032	3.27656	2.65584e-25	8.08574e-24	Ceric.09G087800	Chr09	172785971	172787942	-	1746	-	- && - && -	-	300	160	351	31	34	16	4.36228	3.17932	5.65272	0.507034	0.482392	0.331698
Ceric.26G028800.v2.1	1062.37	827.255	1102.74	200.574	296.62	267.695	997.454	254.963	1.96843	2.68795e-25	8.16421e-24	Ceric.26G028800	Chr26	76637980	76643126	-	4084	-	- && sp|Q9M8R7|P2C33_ARATH Probable protein phosphatase 2C 33 OS=Arabidopsis thaliana OX=3702 GN=PPC6-1 PE=1 SV=1 && PF00481:Protein phosphatase 2C	PP2C	1241	714	1164	207	347	213	7.71476	6.06555	8.01424	1.44745	2.10479	1.88782
Ceric.21G082500.v2.1	208.878	192.331	290.842	25.1929	29.9184	16.3382	230.684	23.8165	3.25157	2.77639e-25	8.42292e-24	Ceric.21G082500	Chr21	162484825	162489607	+	2444	-	- && sp|Q9FLJ2|NC100_ARATH NAC domain-containing protein 100 OS=Arabidopsis thaliana OX=3702 GN=NAC100 PE=2 SV=1 && PF02365:No apical meristem (NAM) protein	NAM	244	166	307	26	35	13	2.53469	2.35649	3.53209	0.303803	0.354758	0.192535
Ceric.38G004700.v2.1	197.749	261.848	314.527	33.9135	29.0636	16.3382	258.041	26.4384	3.26303	2.84937e-25	8.63417e-24	Ceric.38G004700	Chr38	11844479	11848285	-	3489	-	- && sp|Q940Q4|ATL13_ARATH RING-H2 finger protein ATL13 OS=Arabidopsis thaliana OX=3702 GN=ATL13 PE=2 SV=2 && PF13639:Ring finger domain	-	231	226	332	35	34	13	1.68092	2.24732	2.67567	0.286475	0.241404	0.134868
Ceric.38G024400.v2.1	564.998	573.517	1013.69	113.368	76.9331	54.0416	717.4	81.4475	3.13191	3.68223e-25	1.11057e-23	Ceric.38G024400	Chr38	55799143	55802001	+	2859	-	- && sp|Q9SZ70|AHL26_ARATH AT-hook motif nuclear-localized protein 26 OS=Arabidopsis thaliana OX=3702 GN=AHL26 PE=2 SV=1 && PF03479:Plants and Prokaryotes Conserved (PCC) domain	-	660	495	1070	117	90	43	5.86093	6.00688	10.5236	1.16867	0.77982	0.544405
Ceric.01G099500.v2.1	1308.91	1230.45	1574.53	384.675	245.331	207.369	1371.3	279.125	2.294	3.80734e-25	1.14562e-23	Ceric.01G099500	Chr01	194765645	194771058	-	4245	-	- && sp|Q84YJ9|HAK26_ORYSJ Potassium transporter 26 OS=Oryza sativa subsp. japonica OX=39947 GN=HAK26 PE=2 SV=1 && PF02705:K+ potassium transporter	K_trans	1529	1062	1662	397	287	165	9.14464	8.6797	11.009	2.67074	1.67483	1.40693
Ceric.38G004900.v2.1	1950.96	1923.31	2372.21	808.109	883.02	821.936	2082.16	837.688	1.31325	5.16049e-25	1.54378e-23	Ceric.38G004900	Chr38	11968946	11971303	-	2260	-	- && sp|Q9FG87|KCS20_ARATH 3-ketoacyl-CoA synthase 20 OS=Arabidopsis thaliana OX=3702 GN=KCS20 PE=2 SV=1 && PF08541:3-Oxoacyl-[acyl-carrier-protein (ACP)] synthase III C terminal|PF08392:FAE1/Type III polyketide synthase-like protein	-	2279	1660	2504	834	1033	654	25.6019	25.4834	31.1545	10.5385	11.3229	10.4746
Ceric.36G007200.v2.1	3323.22	4012.3	3951.48	1069.73	1364.28	1467.92	3762.33	1300.64	1.53291	5.31644e-25	1.58859e-23	Ceric.36G007200	Chr36	22763179	22767578	+	4108	-	- && sp|Q9ZW95|C7352_ARATH Cytokinin hydroxylase OS=Arabidopsis thaliana OX=3702 GN=CYP735A2 PE=1 SV=1 && PF00067:Cytochrome P450	p450	3882	3463	4171	1104	1596	1168	23.9917	29.2469	28.5499	7.67464	9.62428	10.2915
Ceric.36G056200.v2.1	150.666	123.972	174.316	7.75165	9.40293	12.5678	149.652	9.90747	3.94319	6.13193e-25	1.81543e-23	Ceric.36G056200	Chr36	118499733	118504059	+	2294	-	- && sp|Q9SK09|VCL22_ARATH Vicilin-like seed storage protein At2g28490 OS=Arabidopsis thaliana OX=3702 GN=At2g28490 PE=2 SV=1 && PF00190:Cupin	-	176	107	184	8	11	10	1.94785	1.61826	2.25538	0.0995901	0.118786	0.157788
Ceric.26G027400.v2.1	672.006	672	714.316	188.946	214.558	260.154	686.107	221.219	1.63882	6.58414e-25	1.94708e-23	Ceric.26G027400	Chr26	74029997	74033217	+	2638	-	- && sp|Q9LNJ4|C70A2_ARATH Cytochrome P450 703A2 OS=Arabidopsis thaliana OX=3702 GN=CYP703A2 PE=1 SV=1 && PF00067:Cytochrome P450	p450	785	580	754	195	251	207	7.55495	7.62801	8.03695	2.11096	2.35703	2.84029
Ceric.30G001800.v2.1	2658.06	3100.47	3228.63	1357.51	1340.34	1310.82	2995.72	1336.23	1.1642	6.67689e-25	1.97225e-23	Ceric.30G001800	Chr30	4989878	4991792	+	1915	-	- && - && -	-	3105	2676	3408	1401	1568	1043	41.1651	48.4814	50.041	20.8924	20.2835	19.7144
Ceric.13G043600.v2.1	490.521	545.71	587.369	162.785	186.349	154.584	541.2	167.906	1.68329	6.97917e-25	2.05682e-23	Ceric.13G043600	Chr13	87375397	87485426	+	2273	-	- && sp|Q8RWN2|ZIF1_ARATH Protein ZINC INDUCED FACILITATOR 1 OS=Arabidopsis thaliana OX=3702 GN=ZIF1 PE=1 SV=2 && PF07690:Major Facilitator Superfamily	MFS_1	573	471	620	168	218	123	6.40017	7.18918	7.66985	2.11071	2.37587	1.95872
Ceric.23G008600.v2.1	1344.87	1087.94	1290.32	420.527	482.114	485.118	1241.04	462.586	1.42537	7.67779e-25	2.25241e-23	Ceric.23G008600	Chr23	20135745	20143809	-	3027	-	- && sp|P34105|MAOX_POPTR NADP-dependent malic enzyme OS=Populus trichocarpa OX=3694 PE=2 SV=3 && PF03949:Malic enzyme, NAD binding domain|PF00390:Malic enzyme, N-terminal domain	Malic_M	1571	939	1362	434	564	386	13.1765	10.7624	12.652	4.09446	4.61565	4.61575
Ceric.30G006900.v2.1	2279.68	1759.94	2032.11	676.331	512.887	419.765	2023.91	536.328	1.91437	8.43174e-25	2.46518e-23	Ceric.30G006900	Chr30	19448784	19449886	+	1013	-	- && sp|Q9FUS8|GSTUH_ARATH Glutathione S-transferase U17 OS=Arabidopsis thaliana OX=3702 GN=GSTU17 PE=2 SV=1 && PF13410:Glutathione S-transferase, C-terminal domain|PF02798:Glutathione S-transferase, N-terminal domain	GST_N	2663	1519	2145	698	600	334	66.7419	52.0243	59.5405	19.6773	14.6726	11.9345
Ceric.32G061900.v2.1	441.726	499.365	747.474	55.2305	88.0456	99.2858	562.855	80.854	2.80476	9.16234e-25	2.67576e-23	Ceric.32G061900	Chr32	109064114	109064934	-	821	-	- && - && -	-	516	431	789	57	103	79	15.9567	18.2134	27.0227	1.98267	3.10785	3.48298
Ceric.03G017400.v2.1	254.249	231.724	407.369	35.8514	39.3213	33.9331	297.781	36.3686	3.02961	9.47969e-25	2.7653e-23	Ceric.03G017400	Chr03	30483040	30487110	-	2992	-	- && sp|F4HNU8|OFP4_ARATH Transcription repressor OFP4 OS=Arabidopsis thaliana OX=3702 GN=OFP4 PE=1 SV=1 && PF04844:Transcriptional repressor, ovate	-	297	200	430	37	46	27	2.52018	2.31914	4.04112	0.35315	0.380857	0.32664
Ceric.29G017000.v2.1	2794.17	3083.09	3135.79	1489.29	1524.98	1431.47	3004.35	1481.91	1.01873	9.75773e-25	2.84319e-23	Ceric.29G017000	Chr29	25819279	25865527	-	1632	-	- && sp|O48659|SPDS2_HYONI Spermidine synthase 2 OS=Hyoscyamus niger OX=4079 PE=2 SV=1 && PF17284:Spermidine synthase tetramerisation domain|PF01564:Spermine/spermidine synthase domain	-	3264	2661	3310	1537	1784	1139	50.777	56.5695	57.0299	26.8951	27.0795	25.2622
Ceric.33G031200.v2.1	658.309	720.662	590.211	221.891	239.347	229.991	656.394	230.41	1.5087	1.87325e-24	5.37922e-23	Ceric.33G031200	Chr33	79342778	79360265	-	3021	-	- && sp|F4JTP5|STY46_ARATH Serine/threonine-protein kinase STY46 OS=Arabidopsis thaliana OX=3702 GN=STY46 PE=1 SV=1 && PF07714:Protein tyrosine and serine/threonine kinase	Pkinase_Tyr	769	622	623	229	280	183	6.46267	7.14328	5.79872	2.16473	2.29601	2.19264
Ceric.08G068600.v2.1	1445.88	1359.06	1560.32	572.653	646.238	653.527	1455.09	624.139	1.22225	2.58616e-24	7.37782e-23	Ceric.08G068600	Chr08	180944377	180954103	-	4755	-	- && sp|Q9S9Q9|Y1044_ARATH BTB/POZ domain-containing protein At1g30440 OS=Arabidopsis thaliana OX=3702 GN=At1g30440 PE=1 SV=2 && PF03000:NPH3 family	-	1689	1173	1647	591	756	520	9.01811	8.55865	9.73953	3.54941	3.93856	3.95841
Ceric.01G083300.v2.1	2858.38	1078.68	1728	249.991	256.444	266.438	1888.35	257.624	2.87474	3.02119e-24	8.57067e-23	Ceric.01G083300	Chr01	164195934	164198108	-	1751	-	- && - && -	-	3339	931	1824	258	300	212	48.4135	18.4468	29.291	4.20778	4.24425	4.38245
Ceric.38G020600.v2.1	7059.91	7474.26	8226.01	3385.53	2714.88	2498.48	7586.73	2866.3	1.4039	3.15684e-24	8.93583e-23	Ceric.38G020600	Chr38	48110912	48111939	-	546	-	- && sp|Q41001|BCP_PEA Blue copper protein OS=Pisum sativum OX=3888 PE=2 SV=1 && PF02298:Plastocyanin-like domain	Cu_bind_like	8247	6451	8683	3494	3176	1988	383.478	409.914	447.169	182.747	144.097	131.793
Ceric.38G038700.v2.1	11037.2	12664.9	13489.6	4638.39	3473.1	2898.14	12397.2	3669.88	1.75586	3.81574e-24	1.07537e-22	Ceric.38G038700	Chr38	82628024	82635731	-	5393	-	- && sp|Q94C70|NAT2_ARATH Nucleobase-ascorbate transporter 2 OS=Arabidopsis thaliana OX=3702 GN=NAT2 PE=2 SV=2 && PF00860:Permease family	-	12893	10931	14239	4787	4063	2306	60.696	70.3214	74.241	25.3485	18.663	15.4773
Ceric.01G111900.v2.1	274.795	397.407	305.053	61.0442	54.7079	71.6366	325.751	62.4629	2.38914	4.92939e-24	1.38168e-22	Ceric.01G111900	Chr01	211891117	211894340	+	3224	-	- && sp|Q9FGH9|E70B1_ARATH Exocyst complex component EXO70B1 OS=Arabidopsis thaliana OX=3702 GN=EXO70B1 PE=1 SV=1 && PF03081:Exo70 exocyst complex subunit	Exo70	321	343	322	63	64	57	2.52782	3.69111	2.80838	0.55804	0.491757	0.639952
Ceric.10G038800.v2.1	4866.69	5447.83	3902.21	1818.73	1817.33	1671.52	4738.91	1769.19	1.4209	4.95167e-24	1.38641e-22	Ceric.10G038800	Chr10	76270166	76275121	-	3180	-	- && - && -	-	5685	4702	4119	1877	2126	1330	45.3879	51.2995	36.4216	16.8561	16.5616	15.1388
Ceric.30G026600.v2.1	254.249	225.931	233.053	46.5099	45.305	27.6492	237.744	39.8214	2.55821	5.11218e-24	1.42671e-22	Ceric.30G026600	Chr30	66341860	66346453	+	2944	-	- && sp|Q9ZQ47|GRDP1_ARATH Glycine-rich domain-containing protein 1 OS=Arabidopsis thaliana OX=3702 GN=GRDP1 PE=2 SV=1 && PF07173:Glycine-rich domain-containing protein-like	-	297	195	246	48	53	22	2.56127	2.29802	2.34959	0.465611	0.445968	0.270491
Ceric.15G053900.v2.1	400.635	405.517	663.159	66.858	93.1745	80.4341	489.77	80.1555	2.6096	5.58799e-24	1.55781e-22	Ceric.15G053900	Chr15	139210093	139213744	-	3178	-	- && sp|Q9ZUS8|MAKR3_ARATH Probable membrane-associated kinase regulator 3 OS=Arabidopsis thaliana OX=3702 GN=MAKR3 PE=2 SV=1 && -	-	468	350	700	69	109	64	3.73877	3.82096	6.19354	0.620033	0.849647	0.728943
Ceric.15G077800.v2.1	150.666	184.221	321.158	13.5654	5.12887	11.311	218.682	10.0018	4.4755	5.73319e-24	1.59484e-22	Ceric.15G077800	Chr15	190094265	190152230	-	3326	-	- && sp|Q9ZVX2|AMS_ARATH Transcription factor ABORTED MICROSPORES OS=Arabidopsis thaliana OX=3702 GN=AMS PE=1 SV=2 && PF00010:Helix-loop-helix DNA-binding domain|PF14215:bHLH-MYC and R2R3-MYB transcription factors N-terminal	HLH	176	159	339	14	6	9	1.34347	1.65857	2.86597	0.120206	0.0446884	0.0979462
Ceric.20G047700.v2.1	214.015	250.262	225.474	48.4478	31.628	38.9602	229.917	39.6787	2.53766	5.91717e-24	1.64425e-22	Ceric.20G047700	Chr20	88469968	88577930	-	1738	-	- && sp|O88978|DAA11_MOUSE Dynein axonemal assembly factor 11 OS=Mus musculus OX=10090 GN=Dnaaf11 PE=1 SV=1 && PF14580:Leucine-rich repeat	-	250	216	238	50	37	31	3.65197	4.31183	3.85054	0.821561	0.527373	0.645624
Ceric.01G070400.v2.1	12145.8	10803	12630.3	5662.58	5683.64	4859.98	11859.7	5402.07	1.13424	6.69727e-24	1.85502e-22	Ceric.01G070400	Chr01	143732615	143735956	-	1705	-	- && sp|Q8L706|SYT5_ARATH Synaptotagmin-5 OS=Arabidopsis thaliana OX=3702 GN=SYT5 PE=2 SV=1 && PF00168:C2 domain	C2	14188	9324	13332	5844	6649	3867	211.268	189.73	219.87	97.8826	96.6046	82.0951
Ceric.04G032600.v2.1	1133.42	1182.95	952.106	392.427	378.682	295.344	1089.49	355.484	1.61161	7.40917e-24	2.04781e-22	Ceric.04G032600	Chr04	51383348	51386216	+	1983	-	- && - && -	-	1324	1021	1005	405	443	235	16.9513	17.8633	14.2508	5.83246	5.5341	4.28956
Ceric.18G068100.v2.1	369.817	393.931	543.79	91.0818	80.3523	52.7849	435.846	74.7397	2.5329	7.82758e-24	2.15882e-22	Ceric.18G068100	Chr18	148726061	148744919	-	2538	-	- && sp|O80874|NDA2_ARATH Internal alternative NAD(P)H-ubiquinone oxidoreductase A2, mitochondrial OS=Arabidopsis thaliana OX=3702 GN=NDA2 PE=1 SV=1 && PF07992:Pyridine nucleotide-disulphide oxidoreductase	Pyr_redox_2	432	340	574	94	94	42	4.32144	4.64778	6.35938	1.05768	0.917491	0.598998
Ceric.14G039200.v2.1	155.803	154.097	237.79	18.4102	17.0962	16.3382	182.563	17.2815	3.39871	9.50151e-24	2.60932e-22	Ceric.14G039200	Chr14	78024870	78028018	+	2097	-	- && sp|Q9LDX3|UTR4_ARATH UDP-galactose/UDP-glucose transporter 4 OS=Arabidopsis thaliana OX=3702 GN=UTR4 PE=2 SV=1 && PF08449:UAA transporter family	-	182	133	251	19	20	13	2.20348	2.20045	3.36566	0.258747	0.236264	0.224395
Ceric.24G029100.v2.1	478.536	481.986	476.527	124.995	165.833	119.394	479.016	136.741	1.80039	1.01138e-23	2.77158e-22	Ceric.24G029100	Chr24	60071520	60073611	-	1068	-	- && - && -	-	559	416	503	129	194	95	13.2885	13.5139	13.2432	3.44936	4.49983	3.21973
Ceric.37G022200.v2.1	346.704	413.627	279.474	60.0753	70.9494	77.9205	346.602	69.6484	2.31808	1.08278e-23	2.9578e-22	Ceric.37G022200	Chr37	51644096	51806851	+	4474	-	- && sp|Q03720|SLO_DROME Calcium-activated potassium channel slowpoke OS=Drosophila melanogaster OX=7227 GN=slo PE=1 SV=3 && PF03493:Calcium-activated BK potassium channel alpha subunit|PF07885:Ion channel	Ion_trans_2	405	357	295	62	83	62	2.29824	2.76841	1.85405	0.395745	0.459566	0.501607
Ceric.28G034300.v2.1	199.462	256.055	260.527	47.4788	41.8858	36.4467	238.681	41.9371	2.49981	1.10803e-23	3.02037e-22	Ceric.28G034300	Chr28	70523748	70527218	+	3135	-	- && sp|A0A1J6KGJ9|JAR4_NICAT Jasmonoyl--L-amino acid synthetase JAR4 OS=Nicotiana attenuata OX=49451 GN=JAR4 PE=1 SV=1 && PF03321:GH3 auxin-responsive promoter	-	233	221	275	49	49	29	1.88693	2.44575	2.46655	0.446353	0.38719	0.334833
Ceric.10G071100.v2.1	331.294	392.772	310.737	70.7338	82.0619	94.2587	344.935	82.3515	2.07125	1.1752e-23	3.19335e-22	Ceric.10G071100	Chr10	149784673	149803616	-	2656	-	- && sp|Q8L4H4|NORK_MEDTR Nodulation receptor kinase OS=Medicago truncatula OX=3880 GN=NORK PE=1 SV=2 && PF12819:Malectin-like domain|PF07714:Protein tyrosine and serine/threonine kinase	Pkinase_Tyr	387	339	328	73	96	75	3.6993	4.42822	3.47249	0.7849	0.895383	1.02212
Ceric.37G045000.v2.1	1755.78	1923.31	1621.9	796.482	758.218	673.635	1766.99	742.778	1.24821	1.29608e-23	3.5107e-22	Ceric.37G045000	Chr37	89409525	89417951	-	4742	-	- && sp|Q38997|KIN10_ARATH SNF1-related protein kinase catalytic subunit alpha KIN10 OS=Arabidopsis thaliana OX=3702 GN=KIN10 PE=1 SV=3 && PF00069:Protein kinase domain|PF02149:Kinase associated domain 1	Pkinase	2051	1660	1712	822	887	536	10.981	12.1452	10.1517	4.95028	4.6337	4.09139
Ceric.01G124100.v2.1	3071.54	3568.55	3429.48	1563.89	1581.4	1351.04	3356.52	1498.78	1.16175	1.42502e-23	3.85189e-22	Ceric.01G124100	Chr01	241542494	241602974	+	3060	-	- && sp|Q949U4|OFT16_ARATH O-fucosyltransferase 16 OS=Arabidopsis thaliana OX=3702 GN=OFUT16 PE=2 SV=1 && PF10250:GDP-fucose protein O-fucosyltransferase	-	3588	3080	3620	1614	1850	1075	29.7692	34.921	33.2646	15.0627	14.9767	12.7161
Ceric.34G061800.v2.1	123.272	125.131	159.158	10.6585	5.12887	7.54069	135.854	7.77603	4.13979	2.25323e-23	6.0462e-22	Ceric.34G061800	Chr34	117097393	117102645	+	961	-	- && sp|Q9SX77|SDH5_ARATH Succinate dehydrogenase subunit 5, mitochondrial OS=Arabidopsis thaliana OX=3702 GN=SDH5 PE=1 SV=1 && PF14290:Domain of unknown function (DUF4370)	-	144	108	168	11	6	6	3.80431	3.89904	4.91565	0.32688	0.154666	0.225993
Ceric.07G050900.v2.1	133.545	180.745	129.79	5.81373	12.8222	8.79748	148.026	9.14446	3.99492	2.41477e-23	6.47295e-22	Ceric.07G050900	Chr07	107986291	107993001	+	6070	-	- && sp|P98204|ALA1_ARATH Phospholipid-transporting ATPase 1 OS=Arabidopsis thaliana OX=3702 GN=ALA1 PE=2 SV=1 && PF16209:Phospholipid-translocating ATPase N-terminal|PF16212:Phospholipid-translocating P-type ATPase C-terminal|PF13246:Cation transport ATPase (P-type)	-	156	156	137	6	15	7	0.652488	0.891649	0.634639	0.0282281	0.0612165	0.0417423
Ceric.30G028100.v2.1	353.552	315.145	416.843	96.8956	95.7389	89.2315	361.846	93.9553	1.94415	4.01507e-23	1.0707e-21	Ceric.30G028100	Chr30	68505734	68506571	-	838	-	- && - && -	-	413	272	440	100	112	71	12.5125	11.2612	14.764	3.40781	3.31085	3.06677
Ceric.19G007400.v2.1	1296.07	1697.38	1488.32	500.95	562.466	415.995	1493.92	493.137	1.59528	4.02228e-23	1.07151e-21	Ceric.19G007400	Chr19	15775918	15779687	+	3664	-	- && sp|Q9SEZ4|MY105_ARATH Transcription factor MYB105 OS=Arabidopsis thaliana OX=3702 GN=MYB105 PE=1 SV=1 && PF00249:Myb-like DNA-binding domain	Myb_DNA-binding	1514	1465	1571	517	658	331	10.4908	13.872	12.0563	4.02953	4.44873	3.26994
Ceric.03G084500.v2.1	11486.6	16022.6	16566.6	4364.18	5139.98	5342.58	14691.9	4948.91	1.56987	4.44139e-23	1.17951e-21	Ceric.03G084500	Chr03	175403581	175408819	+	5239	-	- && sp|Q9LYN8|EMS1_ARATH Leucine-rich repeat receptor protein kinase EMS1 OS=Arabidopsis thaliana OX=3702 GN=EMS1 PE=1 SV=1 && PF13855:Leucine rich repeat|PF00069:Protein kinase domain|PF08263:Leucine rich repeat N-terminal domain	Pkinase	13418	13829	17487	4504	6013	4251	65.0243	91.5799	93.8559	24.551	28.4321	29.3704
Ceric.01G081200.v2.1	462.271	310.51	478.422	37.7893	73.5138	69.123	417.068	60.142	2.79704	4.6518e-23	1.23285e-21	Ceric.01G081200	Chr01	160317781	160349929	-	2424	-	- && sp|Q9LME8|U85A7_ARATH UDP-glycosyltransferase 85A7 OS=Arabidopsis thaliana OX=3702 GN=UGT85A7 PE=2 SV=1 && PF00201:UDP-glucoronosyl and UDP-glucosyl transferase	UDPGT	540	268	505	39	86	55	5.65585	3.83584	5.85806	0.459464	0.878884	0.821292
Ceric.27G003000.v2.1	1002.44	1167.89	1458	275.183	328.248	184.747	1209.44	262.726	2.19707	4.67815e-23	1.23856e-21	Ceric.27G003000	Chr27	18873541	18876955	+	1798	-	- && - && PF04720:PDDEXK-like family of unknown function	-	1171	1008	1539	284	384	147	16.535	19.4504	24.0682	4.51074	5.29063	2.95934
Ceric.22G069800.v2.1	6033.5	6951.72	6799.27	3051.24	2474.68	2276.03	6594.83	2600.65	1.34194	5.21042e-23	1.37524e-21	Ceric.22G069800	Chr22	158798705	158828982	+	4709	-	- && sp|Q9SYM1|MSL6_ARATH Mechanosensitive ion channel protein 6 OS=Arabidopsis thaliana OX=3702 GN=MSL6 PE=1 SV=1 && PF00924:Mechanosensitive ion channel	-	7048	6000	7177	3149	2895	1811	37.9991	44.2059	42.8557	19.0969	15.2295	13.9206
Ceric.16G045500.v2.1	10326.6	10844.7	11969.1	4642.27	5358.81	5473.29	11046.8	5158.12	1.09883	5.34954e-23	1.41052e-21	Ceric.16G045500	Chr16	117032758	117035040	-	2008	-	- && sp|A2RVM8|HIP37_ARATH Heavy metal-associated isoprenylated plant protein 37 OS=Arabidopsis thaliana OX=3702 GN=HIPP37 PE=2 SV=1 && PF00403:Heavy-metal-associated domain	HMA	12063	9360	12634	4791	6269	4355	152.521	161.722	176.918	68.1369	77.3393	78.504
Ceric.03G064300.v2.1	3458.47	4276.47	4540.74	1689.86	1701.08	1745.67	4091.89	1712.2	1.25682	5.40091e-23	1.42261e-21	Ceric.03G064300	Chr03	127357096	127391974	-	3560	-	- && sp|Q9AQW1|REL2_ORYSJ Protein ROLLING AND ERECT LEAF 2 OS=Oryza sativa subsp. japonica OX=39947 GN=REL2 PE=2 SV=1 && PF04782:Protein of unknown function (DUF632)|PF04783:Protein of unknown function (DUF630)	-	4040	3691	4793	1744	1990	1389	28.8116	35.971	37.8575	13.9899	13.8474	14.1228
Ceric.31G026000.v2.1	1821.69	1816.72	1327.26	555.212	589.82	588.174	1655.22	577.735	1.51847	5.84335e-23	1.53601e-21	Ceric.31G026000	Chr31	47741139	47745729	-	4141	-	- && sp|Q8TWR2|G3PP_METKA Glyceraldehyde 3-phosphate phosphatase OS=Methanopyrus kandleri (strain AV19 / DSM 6324 / JCM 9639 / NBRC 100938) OX=190192 GN=MK0970 PE=3 SV=2 && PF13419:Haloacid dehalogenase-like hydrolase	-	2128	1568	1401	573	690	468	13.0468	13.1371	9.51322	3.95156	4.12771	4.0908
Ceric.05G019800.v2.1	249.113	230.565	280.421	59.1063	58.982	50.2713	253.367	56.1199	2.16888	5.87525e-23	1.54282e-21	Ceric.05G019800	Chr05	36881188	36884085	-	2898	-	- && sp|Q9C5X8|MOCOS_ARATH Molybdenum cofactor sulfurase OS=Arabidopsis thaliana OX=3702 GN=ABA3 PE=1 SV=1 && -	-	291	199	296	61	69	40	2.54936	2.38239	2.87202	0.601106	0.589816	0.499608
Ceric.38G021300.v2.1	897.149	916.469	868.738	407.93	412.019	379.548	894.118	399.833	1.1588	6.45321e-23	1.68772e-21	Ceric.38G021300	Chr38	49427845	49432874	-	3520	-	- && sp|Q8VYR3|TBL2_ARATH Protein trichome birefringence-like 2 OS=Arabidopsis thaliana OX=3702 GN=TBL2 PE=2 SV=1 && PF13839:GDSL/SGNH-like Acyl-Esterase family found in Pmr5 and Cas1p|PF14416:PMR5 N terminal Domain	-	1048	791	917	421	482	302	7.55884	7.79636	7.32523	3.41554	3.39211	3.1055
Ceric.23G020300.v2.1	14847.5	15461.8	17540.5	7435.77	7422.33	6146.92	15949.9	7001.67	1.18751	6.56523e-23	1.71527e-21	Ceric.23G020300	Chr23	46663626	46665900	-	1298	-	- && - && -	-	17344	13345	18515	7674	8683	4891	339.243	356.699	401.092	168.837	165.715	136.392
Ceric.38G005300.v2.1	788.429	743.834	813.79	265.494	332.522	284.033	782.018	294.016	1.40922	6.67077e-23	1.74037e-21	Ceric.38G005300	Chr38	14351891	14357537	-	1658	-	- && sp|Q9ZU52|ALFP3_ARATH Fructose-bisphosphate aldolase 3, chloroplastic OS=Arabidopsis thaliana OX=3702 GN=FBA3 PE=1 SV=1 && PF00274:Fructose-bisphosphate aldolase class-I	-	921	642	859	274	389	226	14.103	13.4341	14.5681	4.71939	5.81207	4.93391
Ceric.23G050500.v2.1	785.861	945.434	876.317	232.549	145.318	108.083	869.204	161.984	2.41825	6.79458e-23	1.76803e-21	Ceric.23G050500	Chr23	106398155	106415331	-	4015	-	- && sp|Q9M0F8|NAC75_ARATH NAC domain-containing protein 75 OS=Arabidopsis thaliana OX=3702 GN=NAC075 PE=2 SV=1 && PF02365:No apical meristem (NAM) protein	NAM	918	816	925	240	170	86	5.80489	7.05119	6.47815	1.70705	1.04889	0.775319
Ceric.23G069800.v2.1	1108.6	1195.7	1288.42	530.988	461.598	426.049	1197.57	472.878	1.33856	7.89432e-23	2.048e-21	Ceric.23G069800	Chr23	144049096	144052267	+	1569	-	- && sp|Q8L4P8|CKB11_ORYSJ Cyclin-dependent kinase B1-1 OS=Oryza sativa subsp. japonica OX=39947 GN=CDKB1-1 PE=2 SV=1 && PF00069:Protein kinase domain	Pkinase	1295	1032	1360	548	540	339	20.9548	22.8199	24.3731	9.97418	8.52583	7.82067
Ceric.32G072000.v2.1	498.226	471.559	552.316	179.257	183.785	170.922	507.367	177.988	1.50995	7.91466e-23	2.05121e-21	Ceric.32G072000	Chr32	134321925	134380396	-	1773	-	- && sp|Q84RK2|FAP2_ARATH Fatty-acid-binding protein 2 OS=Arabidopsis thaliana OX=3702 GN=FAP2 PE=2 SV=2 && PF02431:Chalcone-flavanone isomerase	-	582	407	583	185	215	136	8.33395	7.96423	9.24602	2.97977	3.00397	2.7765
Ceric.23G014300.v2.1	163.507	154.097	225.474	10.6585	19.6607	21.3653	181.026	17.2282	3.4055	8.51726e-23	2.20075e-21	Ceric.23G014300	Chr23	32642383	32648903	-	2151	-	- && sp|A9SIZ6|D5FAD_PHYPA Acyl-lipid (8-3)-desaturase OS=Physcomitrium patens OX=3218 GN=DES5 PE=1 SV=1 && PF00173:Cytochrome b5-like Heme/Steroid binding domain|PF00487:Fatty acid desaturase	-	191	133	238	11	23	17	2.25439	2.14521	3.11122	0.14604	0.264882	0.286072
Ceric.07G066200.v2.1	518.771	378.869	686.843	90.1129	93.1745	52.7849	528.161	78.6907	2.73663	1.02951e-22	2.65215e-21	Ceric.07G066200	Chr07	135315827	135316736	+	910	-	- && - && -	-	606	327	725	93	109	42	16.9071	12.4671	22.4022	2.91851	2.96723	1.67061
Ceric.22G059400.v2.1	1427.05	1560.66	1795.26	550.367	470.146	341.845	1594.33	454.119	1.80865	1.07786e-22	2.77392e-21	Ceric.22G059400	Chr22	140076139	140085656	+	1778	-	- && - && -	-	1667	1347	1895	568	550	272	23.8035	26.2841	29.969	9.12297	7.66296	5.53738
Ceric.1Z087800.v2.1	639.475	512.11	586.422	192.822	152.156	129.449	579.336	158.142	1.86953	1.36782e-22	3.51315e-21	Ceric.1Z087800	scaffold_436	100053	137010	-	1103	-	- && sp|Q94BU8|GSDA_ARATH Guanosine deaminase OS=Arabidopsis thaliana OX=3702 GN=GSDA PE=1 SV=1 && PF00383:Cytidine and deoxycytidylate deaminase zinc-binding region	-	747	442	619	199	178	103	17.1942	13.9029	15.7801	5.15225	3.9977	3.3801
Ceric.39G021900.v2.1	1297.78	1320.83	1406.84	646.294	601.787	540.416	1341.82	596.166	1.16838	1.60425e-22	4.11222e-21	Ceric.39G021900	Chr39	40878867	40897191	-	2837	-	- && sp|O04235|SSRP1_VICFA FACT complex subunit SSRP1 OS=Vicia faba OX=3906 GN=SSRP1 PE=2 SV=1 && PF03531:Structure-specific recognition protein (SSRP1)|PF17292:POB3-like N-terminal PH domain|PF08512:Histone chaperone Rttp106-like|PF00505:HMG (high mobility group) box	HMG_box	1516	1140	1485	667	704	430	13.5668	13.9413	14.7184	6.71407	6.14722	5.48626
Ceric.04G077900.v2.1	231.136	252.579	189.474	37.7893	38.4665	21.3653	224.396	32.5404	2.76145	2.05828e-22	5.22925e-21	Ceric.04G077900	Chr04	141774362	141775286	-	838	-	- && - && -	-	270	218	200	39	45	17	8.18006	9.02548	6.7109	1.32905	1.33025	0.734298
Ceric.03G085600.v2.1	1012.72	838.841	1278.95	190.884	269.266	292.83	1043.5	250.993	2.05847	2.44159e-22	6.16662e-21	Ceric.03G085600	Chr03	178078426	178080737	+	1960	-	- && sp|P46604|HAT22_ARATH Homeobox-leucine zipper protein HAT22 OS=Arabidopsis thaliana OX=3702 GN=HAT22 PE=1 SV=1 && PF02183:Homeobox associated leucine zipper|PF00046:Homeodomain	Homeobox	1183	724	1350	197	315	233	15.3238	12.8156	19.3675	2.87032	3.98126	4.30296
Ceric.04G064600.v2.1	191.757	169.159	130.737	19.3791	8.54812	11.311	163.884	13.0794	3.65021	2.56665e-22	6.47614e-21	Ceric.04G064600	Chr04	115719517	115720944	-	1428	-	- && - && -	-	224	146	138	20	10	9	3.98251	3.54717	2.71735	0.399964	0.173475	0.22813
Ceric.04G070700.v2.1	306.469	257.214	241.579	42.6341	63.2561	41.4738	268.421	49.1213	2.43724	2.62999e-22	6.62947e-21	Ceric.04G070700	Chr04	127454656	127456732	+	1807	-	- && sp|Q8LC59|GAT23_ARATH GATA transcription factor 23 OS=Arabidopsis thaliana OX=3702 GN=GATA23 PE=2 SV=2 && PF00320:GATA zinc finger	GATA	358	222	255	44	74	33	5.02992	4.26239	3.96805	0.695367	1.01447	0.661033
Ceric.1Z066600.v2.1	253.393	164.524	193.263	25.1929	31.628	21.3653	203.727	26.0621	2.9534	3.16624e-22	7.95012e-21	Ceric.1Z066600	scaffold_287	117144	118909	-	1635	-	- && sp|Q5CZR5|AEP1_DANRE Aerolysin-like protein OS=Danio rerio OX=7955 GN=aep1 PE=1 SV=1 && -	-	296	142	204	26	37	17	4.59632	3.0132	3.50839	0.454125	0.560596	0.376356
Ceric.11G039700.v2.1	605.233	677.793	779.685	167.629	211.138	235.018	687.57	204.595	1.75196	3.71935e-22	9.30271e-21	Ceric.11G039700	Chr11	76369888	76371822	+	1101	-	- && sp|P50108|MNN10_YEAST Probable alpha-1,6-mannosyltransferase MNN10 OS=Saccharomyces cerevisiae (strain ATCC 204508 / S288c) OX=559292 GN=MNN10 PE=1 SV=1 && PF05637:galactosyl transferase GMA12/MNN10 family	-	707	585	823	173	247	187	16.303	18.4343	21.0188	4.48723	5.55745	6.14783
Ceric.35G050300.v2.1	996.452	1176	1092.32	476.726	401.761	379.548	1088.26	419.345	1.3734	4.70158e-22	1.16689e-20	Ceric.35G050300	Chr35	100849841	100852670	-	1906	-	- && sp|Q69V36|Y6944_ORYSJ B3 domain-containing protein Os06g0194400 OS=Oryza sativa subsp. japonica OX=39947 GN=Os06g0194400 PE=2 SV=1 && PF02362:B3 DNA binding domain	B3	1164	1015	1153	492	470	302	15.5048	18.4757	17.0099	7.3716	6.10859	5.73524
Ceric.26G015300.v2.1	1582.85	1778.48	1593.48	815.861	808.652	762.867	1651.6	795.793	1.05178	4.86757e-22	1.20692e-20	Ceric.26G015300	Chr26	44546381	44551897	-	3086	-	- && sp|Q9SK91|BH094_ARATH Transcription factor bHLH94 OS=Arabidopsis thaliana OX=3702 GN=BHLH94 PE=1 SV=2 && PF00010:Helix-loop-helix DNA-binding domain	HLH	1849	1535	1682	842	946	607	15.2117	17.2572	15.3259	7.79176	7.59383	7.11968
Ceric.1Z013500.v2.1	2002.32	2200.22	2079.48	683.114	868.489	926.249	2094.01	825.95	1.34304	6.26857e-22	1.54244e-20	Ceric.1Z013500	scaffold_66	572580	576467	+	3087	-	- && sp|Q9SNC6|PUB13_ARATH U-box domain-containing protein 13 OS=Arabidopsis thaliana OX=3702 GN=PUB13 PE=1 SV=1 && PF04564:U-box domain|PF00514:Armadillo/beta-catenin-like repeat	U-box	2339	1899	2195	705	1016	737	19.2367	21.3425	19.9937	6.52187	8.1531	8.64168
Ceric.21G066400.v2.1	2247.15	2054.23	2615.69	923.415	727.445	634.675	2305.69	761.845	1.59654	6.80455e-22	1.67113e-20	Ceric.21G066400	Chr21	134209965	134214565	-	1130	-	- && sp|O65759|H2AX_CICAR Histone H2AX OS=Cicer arietinum OX=3827 GN=HIS2A PE=2 SV=1 && PF00125:Core histone H2A/H2B/H3/H4|PF16211:C-terminus of histone H2A	Histone	2625	1773	2761	953	851	505	58.9777	54.4362	68.7041	24.0843	18.6559	16.1763
Ceric.20G088000.v2.1	362.969	437.959	416.843	62.0132	106.851	59.0688	405.923	75.9778	2.40314	7.01734e-22	1.72175e-20	Ceric.20G088000	Chr20	166745958	166748273	-	1379	-	- && - && -	-	424	378	440	64	125	47	7.80617	9.51011	8.97188	1.32536	2.24549	1.23368
Ceric.11G004400.v2.1	32772.5	21193.5	29159.1	9990.9	8324.16	7461.52	27708.3	8592.19	1.68919	7.07537e-22	1.73269e-20	Ceric.11G004400	Chr11	8858329	8858604	-	276	-	- && - && -	-	38283	18292	30779	10311	9738	5937	3521.55	2299.38	3135.74	1066.87	874.03	778.62
Ceric.38G025000.v2.1	8575.13	9766.01	7311.8	2479.56	3133.74	3420.96	8550.98	3011.42	1.50586	7.14884e-22	1.74903e-20	Ceric.38G025000	Chr38	58527099	58531484	+	4386	-	- && sp|Q84WQ5|CBSX5_ARATH CBS domain-containing protein CBSX5 OS=Arabidopsis thaliana OX=3702 GN=CBSX5 PE=2 SV=2 && PF00571:CBS domain	CBS	10017	8429	7718	2559	3666	2722	57.9837	66.6754	49.4801	16.6618	20.7057	22.464
Ceric.36G035100.v2.1	905.709	1243.2	1241.05	328.476	334.231	407.197	1129.99	356.635	1.6658	7.52606e-22	1.83783e-20	Ceric.36G035100	Chr36	76961960	76963878	+	1919	-	- && - && -	-	1058	1073	1310	339	391	324	13.9974	19.3991	19.1951	5.0448	5.0474	6.11135
Ceric.13G059400.v2.1	879.172	621.021	1169.05	116.275	170.108	192.288	889.749	159.557	2.48304	7.90017e-22	1.92736e-20	Ceric.13G059400	Chr13	115855989	115856832	-	844	-	- && - && -	-	1027	536	1234	120	199	153	30.8933	22.0333	41.1119	4.0603	5.84085	6.5617
Ceric.36G021700.v2.1	133.545	161.048	325.895	0.968956	4.27406	1.25678	206.829	2.1666	6.49034	8.49074e-22	2.06363e-20	Ceric.36G021700	Chr36	53525160	53527757	+	2598	-	- && sp|Q9SJH6|RLP29_ARATH Receptor like protein 29 OS=Arabidopsis thaliana OX=3702 GN=RLP29 PE=2 SV=1 && PF13855:Leucine rich repeat	-	156	139	344	1	5	1	1.52448	1.85624	3.72318	0.0109921	0.0476757	0.0139325
Ceric.35G028800.v2.1	214.015	218.979	328.737	18.4102	39.3213	20.1085	253.91	25.9467	3.26885	8.96029e-22	2.17365e-20	Ceric.35G028800	Chr35	57411391	57414863	-	3361	-	- && sp|Q39183|D6KL2_ARATH Serine/threonine-protein kinase D6PKL2 OS=Arabidopsis thaliana OX=3702 GN=D6PKL2 PE=1 SV=1 && PF00069:Protein kinase domain	Pkinase	250	189	347	19	46	16	1.88846	1.95097	2.90306	0.161438	0.339043	0.172313
Ceric.09G095000.v2.1	326.158	256.055	396.948	0	2.56444	0	326.387	0.854812	8.35945	9.36172e-22	2.26464e-20	Ceric.09G095000	Chr09	188047279	188049203	-	1582	-	- && sp|Q0WQX7|RBL1_ARATH RHOMBOID-like protein 1 OS=Arabidopsis thaliana OX=3702 GN=RBL1 PE=2 SV=1 && PF01694:Rhomboid family	Rhomboid	381	221	419	0	3	0	6.11442	4.84667	7.44736	0	0.0469765	0
Ceric.26G047100.v2.1	1701.84	1813.24	1835.05	895.315	807.797	728.934	1783.38	810.682	1.13562	1.32508e-21	3.18155e-20	Ceric.26G047100	Chr26	113495844	113497985	+	2142	-	- && sp|Q6NPN5|FK113_ARATH F-box/kelch-repeat protein At5g26960 OS=Arabidopsis thaliana OX=3702 GN=At5g26960 PE=2 SV=1 && PF01344:Kelch motif|PF00646:F-box domain	Kelch_1	1988	1565	1937	924	945	580	23.5632	25.3485	25.4276	12.3189	10.9289	9.80113
Ceric.06G044800.v2.1	811.543	994.096	1150.11	33.9135	26.4992	6.28391	985.249	22.2322	5.45134	1.4146e-21	3.38074e-20	Ceric.06G044800	Chr06	113944188	113947350	+	2731	-	- && sp|O65012|C78A4_PINRA Cytochrome P450 78A4 OS=Pinus radiata OX=3347 GN=CYP78A4 PE=2 SV=1 && PF00067:Cytochrome P450	p450	948	858	1214	35	31	5	8.81299	10.8999	12.4995	0.365987	0.281194	0.0662698
Ceric.07G082700.v2.1	1279.81	1426.26	1339.58	647.262	525.709	542.93	1348.55	571.967	1.23658	1.82707e-21	4.33438e-20	Ceric.07G082700	Chr07	165436203	165468013	-	4243	-	- && sp|F4J8D3|TPLAT_ARATH Protein TPLATE OS=Arabidopsis thaliana OX=3702 GN=TPLATE PE=1 SV=1 && -	-	1495	1231	1414	668	615	432	8.9455	10.0657	9.37068	4.49597	3.59061	3.68535
Ceric.36G015900.v2.1	753.331	773.958	999.475	301.345	297.474	280.262	842.255	293.027	1.5223	2.12517e-21	5.02307e-20	Ceric.36G015900	Chr36	42801078	42804457	-	3049	-	- && sp|P0DJI7|CSPL3_OSMLA CASP-like protein 3 OS=Osmunda lancea OX=90694 PE=2 SV=1 && PF04535:Domain of unknown function (DUF588)	-	880	668	1055	311	348	223	7.3276	7.60111	9.72949	2.91288	2.8274	2.64737
Ceric.1Z005700.v2.1	894.581	907.2	1046.84	420.527	403.471	383.319	949.541	402.439	1.23739	2.23351e-21	5.26467e-20	Ceric.1Z005700	scaffold_48	144318	146897	+	2580	-	- && - && -	-	1045	783	1105	434	472	305	10.2833	10.5293	12.0431	4.80385	4.53198	4.27905
Ceric.32G001200.v2.1	196.037	176.11	203.684	34.8824	38.4665	41.4738	191.944	38.2742	2.33264	2.93346e-21	6.87682e-20	Ceric.32G001200	Chr32	3892948	3895840	+	2893	-	- && - && PF06813:Nodulin-like	-	229	152	215	36	45	33	2.00967	1.82286	2.0897	0.355364	0.385327	0.412889
Ceric.12G026700.v2.1	1678.73	1881.6	1870.11	909.849	906.955	831.99	1810.15	882.932	1.03407	2.96345e-21	6.94082e-20	Ceric.12G026700	Chr12	55748017	55765220	+	3241	-	- && sp|Q9SJG2|Y2296_ARATH Probable receptor-like protein kinase At2g42960 OS=Arabidopsis thaliana OX=3702 GN=At2g42960 PE=3 SV=1 && PF07714:Protein tyrosine and serine/threonine kinase	Pkinase_Tyr	1961	1624	1974	939	1061	662	15.3616	17.3846	17.1263	8.27382	8.10965	7.39344
Ceric.24G015800.v2.1	680.566	800.607	876.317	289.718	276.104	224.964	785.83	263.595	1.57137	3.15357e-21	7.35937e-20	Ceric.24G015800	Chr24	35171293	35172171	-	879	-	- && - && -	-	795	691	925	299	323	179	22.9623	27.2739	29.5902	9.71409	9.10289	7.37109
Ceric.28G069600.v2.1	1558.03	1093.74	1746.95	432.154	419.713	471.293	1466.24	441.053	1.73501	3.18772e-21	7.42564e-20	Ceric.28G069600	Chr28	152287540	152289309	-	1676	-	- && - && -	-	1820	944	1844	446	491	375	27.5698	19.5414	30.9373	7.59942	7.25727	8.09888
Ceric.18G065300.v2.1	155.803	95.0069	173.369	9.68956	5.12887	5.02713	141.393	6.61519	4.41093	3.40773e-21	7.92383e-20	Ceric.18G065300	Chr18	141839516	141851631	+	4657	-	- && sp|Q9SGY1|AB10B_ARATH ABC transporter B family member 10 OS=Arabidopsis thaliana OX=3702 GN=ABCB10 PE=1 SV=2 && PF00664:ABC transporter transmembrane region|PF00005:ABC transporter	ABC_membrane	182	82	183	10	6	4	0.992206	0.610893	1.10494	0.0613216	0.0319162	0.03109
Ceric.12G019000.v2.1	3469.6	4219.7	4988.85	1706.33	1544.64	1449.07	4226.05	1566.68	1.43112	3.63547e-21	8.43815e-20	Ceric.12G019000	Chr12	41571446	41578622	+	4470	-	- && sp|Q8GY55|TIF4B_ARATH Protein TIFY 4B OS=Arabidopsis thaliana OX=3702 GN=TIFY4B PE=1 SV=1 && PF06200:tify domain	Zim	4053	3642	5266	1761	1807	1153	23.02	28.2677	33.1259	11.2505	10.0142	9.33661
Ceric.04G093400.v2.1	516.203	376.552	396	120.151	113.69	125.678	429.585	119.84	1.84643	3.96452e-21	9.18537e-20	Ceric.04G093400	Chr04	175306011	175306883	+	873	-	- && sp|Q9SZ70|AHL26_ARATH AT-hook motif nuclear-localized protein 26 OS=Arabidopsis thaliana OX=3702 GN=AHL26 PE=2 SV=1 && PF03479:Plants and Prokaryotes Conserved (PCC) domain	-	603	325	418	124	133	100	17.5364	12.916	13.4635	4.05627	3.77401	4.14623
Ceric.1Z032700.v2.1	220.007	207.393	237.79	47.4788	35.0473	52.7849	221.73	45.1037	2.31338	4.18451e-21	9.66899e-20	Ceric.1Z032700	scaffold_120	280089	293592	+	4067	-	- && sp|Q9SR44|LHTL2_ARATH Lysine histidine transporter-like 2 OS=Arabidopsis thaliana OX=3702 GN=At1g67640 PE=2 SV=1 && PF01490:Transmembrane amino acid transporter protein	Aa_trans	257	179	251	49	41	42	1.60434	1.52699	1.73538	0.344066	0.249733	0.373803
Ceric.24G008900.v2.1	351.84	338.317	276.632	90.1129	86.336	70.3798	322.263	82.2762	1.96228	4.32492e-21	9.98449e-20	Ceric.24G008900	Chr24	18725524	18727141	-	1428	-	- && sp|Q9SVY1|ZWIP2_ARATH Zinc finger protein WIP2 OS=Arabidopsis thaliana OX=3702 GN=WIP2 PE=1 SV=1 && -	-	411	292	292	93	101	56	7.30719	7.09435	5.74976	1.85983	1.7521	1.41947
Ceric.15G021300.v2.1	1207.04	593.214	793.895	103.678	120.528	182.233	864.717	135.48	2.68157	4.33283e-21	9.9938e-20	Ceric.15G021300	Chr15	60729610	60731790	+	1808	-	- && sp|Q42580|PER21_ARATH Peroxidase 21 OS=Arabidopsis thaliana OX=3702 GN=PER21 PE=1 SV=1 && PF00141:Peroxidase	-	1410	512	838	107	141	145	19.7996	9.82493	13.0329	1.69007	1.93191	2.90293
Ceric.20G050000.v2.1	846.641	760.055	794.843	366.265	332.522	351.899	800.513	350.229	1.19433	4.5272e-21	1.04142e-19	Ceric.20G050000	Chr20	92883191	92885283	-	1209	-	- && sp|Q6DD52|CHMP5_XENLA Charged multivesicular body protein 5 OS=Xenopus laevis OX=8355 GN=chmp5 PE=2 SV=1 && PF03357:Snf7	ESCRT-III	989	656	839	378	389	280	20.7686	18.825	19.5133	8.92864	7.97056	8.38299
Ceric.12G034000.v2.1	1539.19	1584.99	1600.11	710.245	601.787	498.943	1574.76	603.658	1.38085	4.61022e-21	1.05863e-19	Ceric.12G034000	Chr12	69763621	69857786	+	3147	-	- && sp|A2YGR5|SPL12_ORYSI Squamosa promoter-binding-like protein 12 OS=Oryza sativa subsp. indica OX=39946 GN=SPL12 PE=2 SV=1 && PF03110:SBP domain	SBP	1798	1368	1689	733	704	397	14.5054	15.0816	15.0913	6.65161	5.54168	4.56627
Ceric.30G050000.v2.1	883.452	792.496	898.106	390.489	365.005	339.331	858.018	364.942	1.2323	5.03173e-21	1.15029e-19	Ceric.30G050000	Chr30	110270899	110320624	-	3715	-	- && sp|F4JTP5|STY46_ARATH Serine/threonine-protein kinase STY46 OS=Arabidopsis thaliana OX=3702 GN=STY46 PE=1 SV=1 && PF07714:Protein tyrosine and serine/threonine kinase|PF01842:ACT domain	Pkinase_Tyr	1032	684	948	403	427	270	7.05273	6.38786	7.17537	3.09789	2.84731	2.63071
Ceric.38G028500.v2.1	7674.56	8824.05	8677.9	3355.49	4021.03	4139.84	8392.17	3838.79	1.12849	6.03863e-21	1.37439e-19	Ceric.38G028500	Chr38	64735897	64742669	-	4922	-	- && sp|Q6ZI17|OML2_ORYSJ Protein MEI2-like 2 OS=Oryza sativa subsp. japonica OX=39947 GN=ML2 PE=2 SV=1 && PF04059:RNA recognition motif 2|PF00076:RNA recognition motif. (a.k.a. RRM, RBD, or RNP domain)	RRM_1	8965	7616	9160	3463	4704	3294	46.2429	53.6838	52.3298	20.0923	23.6751	24.2242
Ceric.24G014800.v2.1	495.658	481.986	363.79	134.685	98.3033	98.029	447.145	110.339	2.01649	6.30192e-21	1.43052e-19	Ceric.24G014800	Chr24	30053156	30117153	+	3915	-	- && sp|Q6R2J8|SRF8_ARATH Protein STRUBBELIG-RECEPTOR FAMILY 8 OS=Arabidopsis thaliana OX=3702 GN=SRF8 PE=1 SV=1 && PF07714:Protein tyrosine and serine/threonine kinase|PF13855:Leucine rich repeat|PF08263:Leucine rich repeat N-terminal domain	Pkinase_Tyr	579	416	384	139	115	78	3.75477	3.68654	2.758	1.01392	0.727666	0.721158
Ceric.17G007900.v2.1	10506.4	9980.36	6870.32	3246.97	3210.67	3165.83	9119.03	3207.83	1.50724	6.43432e-21	1.4593e-19	Ceric.17G007900	Chr17	22299794	22327530	-	4481	-	- && sp|Q8R0F9|S14L4_MOUSE SEC14-like protein 4 OS=Mus musculus OX=10090 GN=Sec14l4 PE=1 SV=1 && PF00650:CRAL/TRIO domain	-	12273	8614	7252	3351	3756	2519	69.5364	66.6942	45.5069	21.356	20.7643	20.348
Ceric.17G024800.v2.1	118.136	133.241	182.842	11.6275	6.83849	15.0814	144.74	11.1824	3.7339	8.01044e-21	1.81198e-19	Ceric.17G024800	Chr17	65260369	65309739	+	2598	-	- && sp|Q9SAI1|FDM5_ARATH Factor of DNA methylation 5 OS=Arabidopsis thaliana OX=3702 GN=FDM5 PE=2 SV=1 && PF03469:XH domain|PF03468:XS domain|PF03470:XS zinc finger domain	-	138	115	193	12	8	12	1.34858	1.53574	2.08888	0.131905	0.076281	0.16719
Ceric.09G075300.v2.1	517.059	388.138	468.948	93.9887	95.7389	43.9874	458.048	77.905	2.54132	8.08423e-21	1.82634e-19	Ceric.09G075300	Chr09	140999578	141001325	-	1644	-	- && sp|Q5CZR5|AEP1_DANRE Aerolysin-like protein OS=Danio rerio OX=7955 GN=aep1 PE=1 SV=1 && -	-	604	335	495	97	112	35	9.32764	7.0697	8.46639	1.68496	1.68765	0.770608
Ceric.01G099000.v2.1	766.172	704.441	1000.42	224.798	133.351	113.11	823.678	157.086	2.38709	8.44871e-21	1.9061e-19	Ceric.01G099000	Chr01	194245319	194251000	-	3746	-	- && sp|Q84YJ9|HAK26_ORYSJ Potassium transporter 26 OS=Oryza sativa subsp. japonica OX=39947 GN=HAK26 PE=2 SV=1 && PF02705:K+ potassium transporter	K_trans	895	608	1056	232	156	90	6.06585	5.63111	7.92667	1.76864	1.03163	0.869645
Ceric.34G046100.v2.1	367.249	502.841	551.369	110.461	105.142	135.732	473.82	117.112	2.0216	8.76347e-21	1.97538e-19	Ceric.34G046100	Chr34	87967178	87973621	-	5408	-	- && sp|O64728|STI_ARATH Protein STICHEL OS=Arabidopsis thaliana OX=3702 GN=STI PE=1 SV=2 && PF13177:DNA polymerase III, delta subunit	-	429	434	582	114	123	108	2.01399	2.78427	3.02609	0.601988	0.563423	0.722861
Ceric.07G045200.v2.1	764.46	1048.55	807.159	301.345	306.877	305.398	873.39	304.54	1.51834	1.00816e-20	2.26657e-19	Ceric.07G045200	Chr07	99023067	99028017	+	2918	-	- && sp|Q10PW9|MST4_ORYSJ Sugar transport protein MST4 OS=Oryza sativa subsp. japonica OX=39947 GN=MST4 PE=1 SV=1 && PF00083:Sugar (and other) transporter	Sugar_tr	893	905	852	311	359	243	7.76967	10.7602	8.21011	3.04365	3.04772	3.01431
Ceric.27G030100.v2.1	3943	4284.58	4273.58	2149.14	1823.31	1671.52	4167.05	1881.33	1.14651	1.03134e-20	2.31263e-19	Ceric.27G030100	Chr27	83274411	83290751	-	5376	-	- && sp|O80386|CIP7_ARATH COP1-interacting protein 7 OS=Arabidopsis thaliana OX=3702 GN=CIP7 PE=1 SV=1 && -	-	4606	3698	4511	2218	2133	1330	21.7521	23.8652	23.5944	11.7821	9.82873	8.95488
Ceric.33G016200.v2.1	143.818	96.1655	178.105	1.93791	3.41925	2.51356	139.363	2.62357	5.71381	1.07972e-20	2.41691e-19	Ceric.33G016200	Chr33	47895532	47898497	+	2012	-	- && - && -	-	168	83	188	2	4	2	2.11991	1.43123	2.62739	0.0283871	0.049249	0.0359807
Ceric.06G078200.v2.1	499.938	541.076	572.211	172.474	168.398	216.167	537.742	185.68	1.54055	1.10248e-20	2.46571e-19	Ceric.06G078200	Chr06	179520879	179549610	+	4107	-	- && sp|C0LGD7|Y1684_ARATH Probable LRR receptor-like serine/threonine-protein kinase At1g06840 OS=Arabidopsis thaliana OX=3702 GN=At1g06840 PE=1 SV=2 && PF07714:Protein tyrosine and serine/threonine kinase	Pkinase_Tyr	584	467	604	178	197	172	3.61015	3.94503	4.1353	1.2377	1.18825	1.5159
Ceric.28G017200.v2.1	2618.68	2833.99	2305.9	880.781	616.319	453.698	2586.19	650.266	1.98986	1.85484e-20	4.11271e-19	Ceric.28G017200	Chr28	38410609	38429950	+	3721	-	- && sp|Q1PEB4|Y4498_ARATH Uncharacterized protein At4g04980 OS=Arabidopsis thaliana OX=3702 GN=At4g04980 PE=2 SV=1 && -	-	3059	2446	2434	909	721	361	20.8716	22.8063	18.3931	6.97628	4.8	3.51168
Ceric.06G002100.v2.1	1668.46	2071.61	3041.06	477.695	634.27	571.836	2260.38	561.267	2.00952	1.94134e-20	4.29342e-19	Ceric.06G002100	Chr06	4267356	4269821	-	2466	-	- && sp|A7KTC5|PHT11_PETHY Low affinity inorganic phosphate transporter 1 OS=Petunia hybrida OX=4102 GN=PT1 PE=2 SV=1 && PF00083:Sugar (and other) transporter	Sugar_tr	1949	1788	3210	493	742	455	20.0657	25.1555	36.6022	5.70918	7.45378	6.67861
Ceric.25G067200.v2.1	96.7346	117.021	126	1.93791	5.98368	6.28391	113.252	4.73517	4.59588	1.99107e-20	4.39963e-19	Ceric.25G067200	Chr25	138136411	138141269	+	2269	-	- && sp|Q75KK8|MPK14_ORYSJ Mitogen-activated protein kinase 14 OS=Oryza sativa subsp. japonica OX=39947 GN=MPK14 PE=2 SV=1 && PF00069:Protein kinase domain	Pkinase	113	101	133	2	7	5	1.26439	1.54435	1.64821	0.0251718	0.0764239	0.0797633
Ceric.12G081900.v2.1	545.309	493.572	537.158	178.288	215.413	174.693	525.347	189.464	1.46742	2.14116e-20	4.72319e-19	Ceric.12G081900	Chr12	167355780	167357229	+	1015	-	- && - && -	-	637	426	567	184	252	139	15.9335	14.5613	15.7077	5.17692	6.15036	4.95697
Ceric.07G045300.v2.1	535.036	674.317	544.737	155.033	208.574	182.233	584.697	181.947	1.68092	2.17566e-20	4.7911e-19	Ceric.07G045300	Chr07	99028705	99030347	+	1643	-	- && sp|Q9ZPB7|AL7A1_MALDO Aldehyde dehydrogenase family 7 member A1 OS=Malus domestica OX=3750 PE=1 SV=3 && PF00171:Aldehyde dehydrogenase family	Aldedh	625	582	575	160	244	145	9.65782	12.2898	9.84068	2.78101	3.6789	3.19446
Ceric.08G065500.v2.1	920.262	837.683	1319.69	260.649	294.91	315.452	1025.88	290.337	1.82284	2.21939e-20	4.88323e-19	Ceric.08G065500	Chr08	173933929	173936103	+	2175	-	- && sp|Q9FXA4|PUB26_ARATH U-box domain-containing protein 26 OS=Arabidopsis thaliana OX=3702 GN=PUB26 PE=2 SV=1 && PF04564:U-box domain	U-box	1075	723	1393	269	345	251	12.5483	11.5329	18.0089	3.53193	3.92939	4.17717
Ceric.10G041000.v2.1	200.318	164.524	212.211	3.87582	22.2251	11.311	192.351	12.4707	3.9204	2.28156e-20	5.01573e-19	Ceric.10G041000	Chr10	80259031	80283565	+	2747	-	- && sp|Q9CA75|XXT5_ARATH Probable xyloglucan 6-xylosyltransferase 5 OS=Arabidopsis thaliana OX=3702 GN=XXT5 PE=1 SV=1 && PF05637:galactosyl transferase GMA12/MNN10 family	-	234	142	224	4	26	9	2.16269	1.79344	2.2929	0.0415835	0.234466	0.118591
Ceric.13G007200.v2.1	154.947	220.138	190.421	34.8824	23.9347	28.906	188.502	29.241	2.68997	2.32616e-20	5.10943e-19	Ceric.13G007200	Chr13	17577511	17580577	+	2957	-	- && - && -	-	181	190	201	36	28	23	1.55405	2.22926	1.91135	0.347673	0.23457	0.281543
Ceric.20G046500.v2.1	9489.4	12114.5	10310.2	5102.52	5123.74	4984.4	10638.1	5070.22	1.06887	2.49421e-20	5.47389e-19	Ceric.20G046500	Chr20	86676535	86684540	-	4781	-	- && sp|Q658G7|SIK1_ORYSJ LRR receptor-like serine/threonine-protein kinase SIK1 OS=Oryza sativa subsp. japonica OX=39947 GN=SIK1 PE=1 SV=1 && PF00069:Protein kinase domain|PF13855:Leucine rich repeat|PF08263:Leucine rich repeat N-terminal domain	Pkinase	11085	10456	10883	5266	5994	3966	58.8645	75.876	64.0066	31.4544	31.0573	30.0263
Ceric.1Z110200.v2.1	361.256	435.641	395.053	138.561	111.98	104.313	397.317	118.285	1.74287	2.61033e-20	5.72386e-19	Ceric.1Z110200	scaffold_621	46515	49397	+	2351	-	- && - && -	-	422	376	417	143	131	83	4.55718	5.54872	4.98745	1.73701	1.38033	1.27789
Ceric.31G051300.v2.1	200.318	234.041	181.895	22.286	41.8858	30.1628	205.418	31.4448	2.69562	2.97563e-20	6.51934e-19	Ceric.31G051300	Chr31	96690890	96695298	+	3007	-	- && sp|Q9ZUG9|LRL1_ARATH Transcription factor LRL1 OS=Arabidopsis thaliana OX=3702 GN=LRL1 PE=1 SV=1 && PF00010:Helix-loop-helix DNA-binding domain	HLH	234	202	192	23	49	24	1.97569	2.33064	1.79541	0.218431	0.403672	0.288898
Ceric.04G007100.v2.1	520.483	545.71	584.527	81.3923	117.964	165.895	550.24	121.751	2.18558	2.99249e-20	6.5507e-19	Ceric.04G007100	Chr04	14026019	14029342	-	1850	-	- && sp|Q9ZV88|BEH4_ARATH BES1/BZR1 homolog protein 4 OS=Arabidopsis thaliana OX=3702 GN=BEH4 PE=1 SV=1 && PF05687:BES1/BZR1 plant transcription factor, N-terminal	-	608	471	617	84	138	132	8.34389	8.83298	9.37796	1.29666	1.84788	2.58267
Ceric.20G000200.v2.1	108.719	101.959	137.369	1.93791	4.27406	2.51356	116.016	2.90851	5.28077	3.30737e-20	7.23385e-19	Ceric.20G000200	Chr20	415178	420130	+	2865	-	- && sp|P23712|GLNA_LACSA Glutamine synthetase OS=Lactuca sativa OX=4236 PE=2 SV=2 && PF03951:Glutamine synthetase, beta-Grasp domain|PF00120:Glutamine synthetase, catalytic domain	-	127	88	145	2	5	2	1.12542	1.06565	1.42311	0.0199354	0.0432326	0.0252681
Ceric.38G023700.v2.1	97.5906	142.51	209.369	8.7206	2.56444	3.77035	149.823	5.01846	4.89942	3.43106e-20	7.49168e-19	Ceric.38G023700	Chr38	54823155	54825166	+	2012	-	- && sp|Q8H038|KATAM_ORYSJ Xyloglucan galactosyltransferase KATAMARI1 homolog OS=Oryza sativa subsp. japonica OX=39947 GN=Os03g0144800 PE=2 SV=1 && PF03016:Exostosin family	-	114	123	221	9	3	3	1.43851	2.12097	3.08858	0.127742	0.0369368	0.053971
Ceric.37G011800.v2.1	499.938	641.876	548.527	171.505	173.527	212.396	563.447	185.809	1.60397	3.48093e-20	7.58772e-19	Ceric.37G011800	Chr37	28145031	28146926	+	1764	-	- && sp|Q9W7L4|LDHB_SCEUN L-lactate dehydrogenase B chain OS=Sceloporus undulatus OX=8520 GN=LDHB PE=2 SV=3 && PF02866:lactate/malate dehydrogenase, alpha/beta C-terminal domain	-	584	554	579	177	203	169	8.40526	10.896	9.22943	2.86546	2.85078	3.46781
Ceric.12G024000.v2.1	195.181	177.269	226.421	39.7272	41.8858	28.906	199.624	36.8397	2.42365	3.52263e-20	7.66567e-19	Ceric.12G024000	Chr12	50209101	50213629	-	2527	-	- && sp|Q9M5A9|GPT1_ARATH Glucose-6-phosphate/phosphate translocator 1, chloroplastic OS=Arabidopsis thaliana OX=3702 GN=GPT1 PE=1 SV=1 && PF03151:Triose-phosphate Transporter family	-	228	153	239	41	49	23	2.29069	2.1006	2.65942	0.463338	0.480349	0.32945
Ceric.35G044400.v2.1	696.831	614.069	639.474	265.494	214.558	189.774	650.125	223.275	1.53896	3.74334e-20	8.13909e-19	Ceric.35G044400	Chr35	86720970	86728273	+	6579	-	- && sp|Q65X23|WNK2_ORYSJ Probable serine/threonine-protein kinase WNK2 OS=Oryza sativa subsp. japonica OX=39947 GN=WNK2 PE=2 SV=1 && PF00069:Protein kinase domain	Pkinase	814	530	675	274	251	151	3.14124	2.79495	2.88495	1.18935	0.945104	0.830777
Ceric.02G039200.v2.1	144.674	83.4207	153.474	3.87582	4.27406	2.51356	127.189	3.55448	5.1285	4.12847e-20	8.94145e-19	Ceric.02G039200	Chr02	78031953	78035508	-	2617	-	- && - && -	-	169	72	162	4	5	2	1.63953	0.954524	1.74063	0.0436492	0.0473295	0.0276626
Ceric.09G012500.v2.1	493.945	592.055	645.159	192.822	190.623	214.91	577.053	199.452	1.53477	4.21325e-20	9.11468e-19	Ceric.09G012500	Chr09	28747839	28752647	-	1792	-	- && - && -	-	577	511	681	199	223	171	8.17475	9.89329	10.6857	3.17128	3.08271	3.45403
Ceric.16G044000.v2.1	120.704	108.91	93.7896	7.75165	5.12887	5.02713	107.801	5.96922	4.16794	4.44478e-20	9.59947e-19	Ceric.16G044000	Chr16	113251784	113253975	-	1633	-	- && sp|Q8VYZ3|PME53_ARATH Probable pectinesterase 53 OS=Arabidopsis thaliana OX=3702 GN=PME53 PE=2 SV=1 && PF01095:Pectinesterase	-	141	94	99	8	6	4	2.19215	1.9971	1.70468	0.139902	0.0910187	0.0886628
Ceric.25G043300.v2.1	160.083	215.503	248.211	31.0066	24.7895	11.311	207.932	22.3691	3.18715	4.79258e-20	1.03333e-18	Ceric.25G043300	Chr25	82081460	82084579	-	2978	-	- && sp|Q9SLV0|DTX48_ARATH Protein DETOXIFICATION 48 OS=Arabidopsis thaliana OX=3702 GN=DTX48 PE=2 SV=1 && PF01554:MatE	MatE	187	186	262	32	29	9	1.59424	2.16694	2.47384	0.306863	0.241234	0.109392
Ceric.03G023600.v2.1	991.315	1218.87	1013.69	433.123	452.195	475.064	1074.62	453.461	1.24457	5.56874e-20	1.19568e-18	Ceric.03G023600	Chr03	43928356	43929503	+	1148	-	- && sp|Q6K609|GRXC3_ORYSJ Glutaredoxin-C3 OS=Oryza sativa subsp. japonica OX=39947 GN=GRXC3 PE=2 SV=1 && PF00462:Glutaredoxin	-	1158	1052	1070	447	529	378	25.6096	31.793	26.2082	11.1195	11.4151	11.9184
Ceric.13G065200.v2.1	312.461	363.807	429.158	81.3923	100.868	60.3255	368.475	80.8619	2.17481	5.71353e-20	1.22473e-18	Ceric.13G065200	Chr13	131822986	131825343	+	2358	-	- && sp|Q40477|ERF4_TOBAC Ethylene-responsive transcription factor 4 OS=Nicotiana tabacum OX=4097 GN=ERF4 PE=1 SV=1 && PF00847:AP2 domain	AP2	365	314	453	84	118	48	3.92994	4.62002	5.40193	1.01731	1.23966	0.736826
Ceric.20G050900.v2.1	143.818	156.414	151.579	14.5343	13.677	27.6492	150.604	18.6202	3.05623	5.82253e-20	1.24706e-18	Ceric.20G050900	Chr20	94231640	94234706	+	1961	-	- && sp|Q9SQU4|C3H34_ARATH Zinc finger CCCH domain-containing protein 34 OS=Arabidopsis thaliana OX=3702 GN=At3g06410 PE=2 SV=2 && PF00642:Zinc finger C-x8-C-x5-C-x3-H type (and similar)	zf-CCCH	168	135	160	15	16	22	2.17505	2.38844	2.29423	0.218441	0.202119	0.406081
Ceric.14G086300.v2.1	1741.22	702.124	1642.74	137.592	216.267	222.45	1362.03	192.103	2.82754	6.78141e-20	1.44284e-18	Ceric.14G086300	Chr14	166889968	166890967	-	1000	-	- && - && -	-	2034	606	1734	142	253	177	51.6402	21.0247	48.7578	4.05516	6.26738	6.40679
Ceric.17G079800.v2.1	2902.89	2141.13	2618.53	1092.01	1066.8	1090.89	2554.18	1083.24	1.23831	7.11553e-20	1.51268e-18	Ceric.17G079800	Chr17	172189703	172193396	+	2386	-	- && sp|Q8L7J2|BGL06_ORYSJ Beta-glucosidase 6 OS=Oryza sativa subsp. japonica OX=39947 GN=BGLU6 PE=1 SV=1 && PF00232:Glycosyl hydrolase family 1	Glyco_hydro_1	3391	1848	2764	1127	1248	868	36.0823	26.8713	32.5734	13.4888	12.9572	13.1679
Ceric.1Z101500.v2.1	1110.31	1318.51	1172.84	532.926	567.595	561.782	1200.55	554.101	1.11448	8.12805e-20	1.72367e-18	Ceric.1Z101500	scaffold_540	72121	137271	+	3201	-	- && sp|Q9XH57|ETR2_PELHO Ethylene receptor 2 OS=Pelargonium hortorum OX=4031 GN=ETR2 PE=2 SV=1 && PF00512:His Kinase A (phospho-acceptor) domain|PF02518:Histidine kinase-, DNA gyrase B-, and HSP90-like ATPase|PF01590:GAF domain|PF00072:Response regulator receiver domain	HATPase_c	1297	1138	1238	550	664	447	10.2871	12.3343	10.875	4.90678	5.13864	5.05463
Ceric.12G087000.v2.1	766.172	852.745	635.685	188.946	162.414	261.411	751.534	204.257	1.8863	8.48256e-20	1.79589e-18	Ceric.12G087000	Chr12	177686666	177690907	-	4242	-	- && - && -	-	895	736	671	195	190	208	5.3566	6.01956	4.44781	1.31275	1.10955	1.77484
Ceric.09G007700.v2.1	492.233	468.083	467.053	192.822	167.543	191.031	475.79	183.799	1.37575	8.50622e-20	1.79845e-18	Ceric.09G007700	Chr09	17021056	17025048	-	1453	-	- && sp|Q94JX5|WLIM1_ARATH LIM domain-containing protein WLIM1 OS=Arabidopsis thaliana OX=3702 GN=WLIM1 PE=1 SV=1 && PF00412:LIM domain	LIM	575	404	493	199	196	152	10.0471	9.64659	9.54061	3.91117	3.34161	3.78657
Ceric.29G021900.v2.1	2949.98	2984.61	2397.79	271.308	580.417	681.176	2777.46	510.967	2.44385	9.09694e-20	1.91653e-18	Ceric.29G021900	Chr29	35433512	35546421	+	2343	-	- && sp|P29385|AGL5_ARATH Agamous-like MADS-box protein AGL5 OS=Arabidopsis thaliana OX=3702 GN=AGL5 PE=1 SV=1 && PF00319:SRF-type transcription factor (DNA-binding and dimerisation domain)|PF01486:K-box region	SRF-TF	3446	2576	2531	280	679	542	37.3405	38.1445	30.3749	3.41276	7.17899	8.37326
Ceric.38G023800.v2.1	226.855	213.186	257.684	1.93791	0	1.25678	232.575	1.0649	7.85763	9.19055e-20	1.93467e-18	Ceric.38G023800	Chr38	54897274	54899018	-	1745	-	- && sp|Q8H038|KATAM_ORYSJ Xyloglucan galactosyltransferase KATAMARI1 homolog OS=Oryza sativa subsp. japonica OX=39947 GN=Os03g0144800 PE=2 SV=1 && PF03016:Exostosin family	-	265	184	272	2	0	1	3.85556	3.65831	4.38297	0.0327306	0	0.020743
Ceric.36G025100.v2.1	1838.81	1881.6	2169.48	820.706	877.037	977.777	1963.3	891.84	1.13984	9.83913e-20	2.06951e-18	Ceric.36G025100	Chr36	58566834	58575585	+	4543	-	- && sp|M4IQR7|CCL5_HUMLU Probable CoA ligase CCL5 OS=Humulus lupulus OX=3486 GN=CCL5 PE=2 SV=1 && PF00501:AMP-binding enzyme|PF13193:AMP-binding enzyme C-terminal domain	AMP-binding	2148	1624	2290	847	1026	778	12.0041	12.4023	14.1738	5.32427	5.59462	6.19875
Ceric.02G032400.v2.1	178.06	148.303	276.632	28.0997	18.8059	20.1085	200.998	22.338	3.1698	1.07949e-19	2.26315e-18	Ceric.02G032400	Chr02	60579057	60582795	+	3131	-	- && sp|Q9SWH5|FUT1_ARATH Galactoside 2-alpha-L-fucosyltransferase OS=Arabidopsis thaliana OX=3702 GN=FUT1 PE=1 SV=2 && PF03254:Xyloglucan fucosyltransferase	-	208	128	292	29	22	16	1.68662	1.41835	2.62237	0.264505	0.174063	0.184971
Ceric.31G015000.v2.1	2661.48	2771.42	2242.42	795.513	441.938	364.467	2558.44	533.972	2.25896	1.08892e-19	2.28106e-18	Ceric.31G015000	Chr31	26417422	26422286	+	2032	-	- && sp|Q9SHQ8|HIP4_ARATH Heavy metal-associated isoprenylated plant protein 4 OS=Arabidopsis thaliana OX=3702 GN=HIPP04 PE=3 SV=2 && PF00403:Heavy-metal-associated domain	HMA	3109	2392	2367	821	517	290	38.8449	40.8409	32.7544	11.5382	6.30279	5.16585
Ceric.02G085000.v2.1	454.567	459.972	468	175.381	175.236	135.732	460.847	162.117	1.49988	1.45443e-19	3.03443e-18	Ceric.02G085000	Chr02	167619324	167622133	+	2810	-	- && - && -	-	531	397	494	181	205	108	4.79761	4.90165	4.94328	1.83947	1.80723	1.39119
Ceric.12G009400.v2.1	112.144	123.972	121.263	4.84478	13.677	8.79748	119.126	9.10641	3.6863	1.6686e-19	3.47002e-18	Ceric.12G009400	Chr12	22243782	22249434	-	2772	-	- && sp|Q9SKN2|DRB2_ARATH Double-stranded RNA-binding protein 2 OS=Arabidopsis thaliana OX=3702 GN=DRB2 PE=1 SV=1 && PF00035:Double-stranded RNA binding motif	-	131	107	128	5	16	7	1.19982	1.33921	1.29841	0.0515106	0.142986	0.0914055
Ceric.15G016900.v2.1	1433.04	1764.58	1766.84	726.717	551.354	545.443	1654.82	607.838	1.44373	1.67271e-19	3.47576e-18	Ceric.15G016900	Chr15	52255425	52259711	+	3273	-	- && sp|Q9T072|BH025_ARATH Transcription factor bHLH25 OS=Arabidopsis thaliana OX=3702 GN=BHLH25 PE=2 SV=2 && PF00010:Helix-loop-helix DNA-binding domain	HLH	1674	1523	1865	750	645	434	12.9851	16.144	16.0224	6.54387	4.88179	4.79967
Ceric.39G003100.v2.1	1314.05	1444.8	1217.37	528.081	619.738	613.31	1325.41	587.043	1.17467	1.68062e-19	3.48939e-18	Ceric.39G003100	Chr39	7502113	7507100	-	2811	-	- && sp|Q8W4K5|VAB_ARATH VAN3-binding protein OS=Arabidopsis thaliana OX=3702 GN=VAB PE=1 SV=1 && PF05703:Auxin canalisation|PF08458:Plant pleckstrin homology-like region	-	1535	1247	1285	545	725	488	13.8639	15.3909	12.854	5.53675	6.38915	6.28386
Ceric.02G060200.v2.1	240.552	103.117	147.79	10.6585	2.56444	3.77035	163.82	5.66443	4.85251	1.7036e-19	3.53426e-18	Ceric.02G060200	Chr02	122540386	122564862	-	1441	-	- && sp|Q8L5T5|LBD15_ARATH LOB domain-containing protein 15 OS=Arabidopsis thaliana OX=3702 GN=LBD15 PE=1 SV=2 && PF03195:Lateral organ boundaries (LOB) domain	-	281	89	156	11	3	3	4.95084	2.14281	3.04408	0.217996	0.0515731	0.0753572
Ceric.27G062100.v2.1	3912.19	4171.03	4396.74	1304.21	1857.51	1763.27	4159.99	1641.66	1.34149	1.94698e-19	4.0262e-18	Ceric.27G062100	Chr27	143535553	143537364	-	1373	-	- && - && -	-	4570	3600	4641	1346	2173	1403	84.505	90.9683	95.0464	27.9959	39.2062	36.9875
Ceric.20G083700.v2.1	689.127	792.496	794.843	270.339	310.297	333.047	758.822	304.561	1.31853	1.96331e-19	4.05672e-18	Ceric.20G083700	Chr20	157742814	157746510	-	3697	-	- && sp|Q5NE24|NSP2_MEDTR Protein NODULATION SIGNALING PATHWAY 2 OS=Medicago truncatula OX=3880 GN=NSP2 PE=1 SV=1 && PF03514:GRAS domain family	GRAS	805	684	839	279	363	265	5.52819	6.41896	6.38127	2.15513	2.43233	2.59456
Ceric.05G008000.v2.1	225.999	242.152	348.632	41.6651	46.1598	61.5823	272.261	49.8024	2.46247	1.97891e-19	4.08568e-18	Ceric.05G008000	Chr05	17345529	17348117	-	891	-	- && sp|Q6TLJ2|TPD1_ARATH Protein TAPETUM DETERMINANT 1 OS=Arabidopsis thaliana OX=3702 GN=TPD1 PE=1 SV=1 && -	-	264	209	368	43	54	49	7.52251	8.13816	11.6135	1.37819	1.50135	1.99061
Ceric.19G045900.v2.1	137.825	90.3724	103.263	3.87582	2.56444	5.02713	110.487	3.82246	4.90319	1.98462e-19	4.09418e-18	Ceric.19G045900	Chr19	108333302	108336322	+	2002	-	- && sp|Q94FT8|HBL3_ORYSJ Non-symbiotic hemoglobin 3 OS=Oryza sativa subsp. japonica OX=39947 GN=HB3 PE=2 SV=1 && PF00042:Globin	-	161	78	109	4	3	4	2.04173	1.35173	1.53094	0.0570579	0.0371213	0.0723208
Ceric.35G054500.v2.1	196.893	282.703	216.948	1.93791	0	1.25678	232.181	1.0649	7.85104	2.07591e-19	4.2791e-18	Ceric.35G054500	Chr35	110736122	110739597	+	3476	-	- && sp|O25890|DNAJ_HELPY Chaperone protein DnaJ OS=Helicobacter pylori (strain ATCC 700392 / 26695) OX=85962 GN=dnaJ PE=3 SV=1 && PF00226:DnaJ domain|PF11926:Domain of unknown function (DUF3444)	DnaJ	230	244	229	2	0	1	1.6799	2.43539	1.85247	0.0164312	0	0.0104133
Ceric.19G026400.v2.1	214.015	227.09	342	27.1308	17.0962	2.51356	261.035	15.5802	4.02614	2.25669e-19	4.64431e-18	Ceric.19G026400	Chr19	67050832	67053340	-	2101	-	- && sp|P22242|DRPE_CRAPL Desiccation-related protein PCC13-62 OS=Craterostigma plantagineum OX=4153 PE=2 SV=1 && PF13668:Ferritin-like domain	-	250	196	361	28	20	2	3.021	3.23659	4.83143	0.380585	0.235814	0.0344565
Ceric.23G007600.v2.1	897.149	763.531	1263.79	250.96	291.491	284.033	974.823	275.494	1.82389	2.35014e-19	4.83277e-18	Ceric.23G007600	Chr23	18520042	18521360	-	1129	-	- && sp|P0DI25|CSPL4_PTEAA CASP-like protein 2U3 OS=Pteridium aquilinum subsp. aquilinum OX=104588 GN=PtaqContig2897 PE=3 SV=1 && PF04535:Domain of unknown function (DUF588)	-	1048	659	1334	259	341	226	23.567	20.2511	33.2244	6.55127	7.48215	7.24573
Ceric.1Z080900.v2.1	788.429	817.986	810.948	373.048	372.698	310.425	805.788	352.057	1.19033	3.09782e-19	6.34499e-18	Ceric.1Z080900	scaffold_388	87843	91151	+	3309	-	- && sp|O22210|MYBC1_ARATH Transcription factor MYBC1 OS=Arabidopsis thaliana OX=3702 GN=MYBC1 PE=1 SV=1 && PF00249:Myb-like DNA-binding domain	Myb_DNA-binding	921	706	856	385	436	247	7.06642	7.40229	7.27398	3.32264	3.26404	2.70189
Ceric.1Z147000.v2.1	187.477	184.221	302.211	29.0687	9.40293	22.6221	224.636	20.3646	3.48157	3.49534e-19	7.13653e-18	Ceric.1Z147000	scaffold_992	67490	71324	-	3835	-	- && sp|Q9SNN0|SPE1_ORYSJ Arginine decarboxylase 1 OS=Oryza sativa subsp. japonica OX=39947 GN=ADC1 PE=1 SV=1 && PF02784:Pyridoxal-dependent decarboxylase, pyridoxal binding domain	-	219	159	319	30	11	18	1.44982	1.43843	2.33895	0.223396	0.0710547	0.169893
Ceric.05G007000.v2.1	260.242	338.317	265.263	82.3612	60.6916	59.0688	287.941	67.3739	2.08989	3.61598e-19	7.37701e-18	Ceric.05G007000	Chr05	13967573	13968248	+	591	-	- && - && -	-	304	292	280	85	71	47	13.0594	17.1417	13.3219	4.10725	2.97603	2.87858
Ceric.30G019600.v2.1	1235.29	1561.82	1652.21	588.156	602.642	632.161	1483.11	607.653	1.28734	3.67493e-19	7.49133e-18	Ceric.30G019600	Chr30	52599019	52603335	+	3557	-	- && - && -	-	1443	1348	1744	607	705	503	10.2996	13.1481	13.7866	4.87331	4.90988	5.1186
Ceric.09G040000.v2.1	1355.14	1472.61	1420.11	633.697	471.856	422.279	1415.95	509.277	1.47318	4.1138e-19	8.37274e-18	Ceric.09G040000	Chr09	85423848	85459535	-	5580	-	- && sp|Q947D2|PRAF1_ARATH PH, RCC1 and FYVE domains-containing protein 1 OS=Arabidopsis thaliana OX=3702 GN=PRAF1 PE=1 SV=1 && PF13713:Transcription factor BRX N-terminal domain|PF00415:Regulator of chromosome condensation (RCC1) repeat|PF08381:Transcription factor regulating root and shoot growth via Pin3|PF01363:FYVE zinc finger	FYVE	1583	1271	1499	654	552	336	7.2025	7.90259	7.55374	3.34706	2.45059	2.17958
Ceric.01G039800.v2.1	172.068	106.593	232.105	17.4412	10.2577	7.54069	170.255	11.7465	3.84164	4.42017e-19	8.9821e-18	Ceric.01G039800	Chr01	90704800	90707898	-	3099	-	- && - && -	-	201	92	245	18	12	6	1.64669	1.02997	2.223	0.165871	0.0959236	0.0700805
Ceric.21G017600.v2.1	117.28	139.034	135.474	12.5964	18.8059	7.54069	130.596	12.981	3.28482	5.29969e-19	1.07103e-17	Ceric.21G017600	Chr21	38571265	38572826	-	1439	-	- && - && -	-	137	120	143	13	22	6	2.41711	2.8932	2.79428	0.25799	0.378728	0.150924
Ceric.13G086300.v2.1	978.474	848.11	681.159	298.438	303.458	279.006	835.914	293.634	1.50837	5.82232e-19	1.17389e-17	Ceric.13G086300	Chr13	168769890	168772946	+	2862	-	- && sp|O81851|BOI_ARATH E3 ubiquitin-protein ligase BOI OS=Arabidopsis thaliana OX=3702 GN=BOI PE=1 SV=1 && PF13920:Zinc finger, C3HC4 type (RING finger)	-	1143	732	719	308	355	222	10.1394	8.87359	7.06406	3.07327	3.07273	2.8077
Ceric.02G074700.v2.1	122.416	154.097	171.474	17.4412	10.2577	2.51356	149.329	10.0708	3.83956	6.94577e-19	1.39277e-17	Ceric.02G074700	Chr02	150067327	150123166	+	2366	-	- && sp|B6ETT4|SYT2_ARATH Synaptotagmin-2 OS=Arabidopsis thaliana OX=3702 GN=SYT2 PE=2 SV=1 && PF00168:C2 domain|PF17047:Synaptotagmin-like mitochondrial-lipid-binding domain	C2	143	133	181	18	12	2	1.53447	1.95027	2.15109	0.217259	0.125641	0.0305973
Ceric.01G025500.v2.1	5197.13	6087.39	6342.64	2578.39	2234.48	1719.28	5875.72	2177.38	1.43135	7.04007e-19	1.41059e-17	Ceric.01G025500	Chr01	66808503	66896041	+	4150	-	- && sp|Q8L6Z7|EXO1_ARATH Exonuclease 1 OS=Arabidopsis thaliana OX=3702 GN=EXO1 PE=2 SV=2 && PF00867:XPG I-region|PF00752:XPG N-terminal domain	XPG_I	6071	5254	6695	2661	2614	1368	37.1406	43.9238	45.3625	18.3112	15.6035	11.9318
Ceric.18G003200.v2.1	1243	1245.52	1355.69	577.498	655.641	648.5	1281.4	627.213	1.03113	7.48353e-19	1.49711e-17	Ceric.18G003200	Chr18	6759897	6764020	-	3792	-	- && sp|O81851|BOI_ARATH E3 ubiquitin-protein ligase BOI OS=Arabidopsis thaliana OX=3702 GN=BOI PE=1 SV=1 && PF13920:Zinc finger, C3HC4 type (RING finger)	-	1452	1075	1431	596	767	516	9.72154	9.83554	10.6112	4.48846	5.01064	4.92548
Ceric.09G037800.v2.1	405.772	259.531	354.316	78.4854	86.336	84.2044	339.873	83.0086	2.03639	7.512e-19	1.50164e-17	Ceric.09G037800	Chr09	79620739	79623870	-	3132	-	- && - && PF12138:Spherulation-specific family 4	-	474	224	374	81	101	67	3.84232	2.48133	3.35772	0.738555	0.79885	0.77432
Ceric.01G030000.v2.1	1825.97	1846.84	2021.69	980.583	942.002	811.881	1898.17	911.489	1.05663	8.43099e-19	1.67755e-17	Ceric.01G030000	Chr01	76685161	76687953	+	1426	-	- && sp|O49453|Y4844_ARATH Uncharacterized protein At4g28440 OS=Arabidopsis thaliana OX=3702 GN=At4g28440 PE=1 SV=1 && -	-	2133	1594	2134	1012	1102	646	37.9759	38.7817	42.0794	20.2666	19.1438	16.3976
Ceric.19G069000.v2.1	101.871	139.034	360.948	3.87582	5.12887	8.79748	200.618	5.93406	5.11657	8.75671e-19	1.74101e-17	Ceric.19G069000	Chr19	162047138	162052248	+	4051	-	- && sp|Q6X7J5|WOX8_ARATH WUSCHEL-related homeobox 8 OS=Arabidopsis thaliana OX=3702 GN=WOX8 PE=2 SV=1 && PF00046:Homeodomain	Homeobox	119	120	381	4	6	7	0.745798	1.02772	2.64459	0.0281979	0.0366906	0.0625465
Ceric.08G045800.v2.1	489.665	523.696	482.211	197.667	156.431	133.219	498.524	162.439	1.61213	9.5859e-19	1.90294e-17	Ceric.08G045800	Chr08	117922143	118019153	+	2768	-	- && sp|Q9FUT3|AB23B_ARATH ABC transporter B family member 23, mitochondrial OS=Arabidopsis thaliana OX=3702 GN=ABCB23 PE=1 SV=1 && PF00664:ABC transporter transmembrane region|PF00005:ABC transporter	ABC_tran	572	452	509	204	183	106	5.24646	5.6654	5.17067	2.10467	1.63776	1.38614
Ceric.10G075000.v2.1	410.908	442.593	457.579	76.5475	100.013	144.53	437.027	107.03	2.04073	1.08298e-18	2.14326e-17	Ceric.10G075000	Chr10	159788120	159790570	-	2451	-	- && sp|O43301|HS12A_HUMAN Heat shock 70 kDa protein 12A OS=Homo sapiens OX=9606 GN=HSPA12A PE=1 SV=2 && -	-	480	382	483	79	117	115	4.97204	5.40727	5.54113	0.920457	1.18252	1.69833
Ceric.28G030900.v2.1	3478.16	4328.61	4904.53	1591.03	1766.9	1836.16	4237.1	1731.36	1.29128	1.10331e-18	2.18183e-17	Ceric.28G030900	Chr28	63799817	63806384	-	4282	-	- && sp|O48788|Y2267_ARATH Probable inactive receptor kinase At2g26730 OS=Arabidopsis thaliana OX=3702 GN=At2g26730 PE=1 SV=1 && PF13855:Leucine rich repeat|PF00069:Protein kinase domain	Pkinase	4063	3736	5177	1642	2067	1461	24.09	30.2704	33.9959	10.9508	11.958	12.3501
Ceric.09G061300.v2.1	864.619	753.103	756.948	353.669	283.797	266.438	791.557	301.301	1.39203	1.18232e-18	2.33271e-17	Ceric.09G061300	Chr09	120754662	120814114	+	3284	-	- && sp|F4JTP5|STY46_ARATH Serine/threonine-protein kinase STY46 OS=Arabidopsis thaliana OX=3702 GN=STY46 PE=1 SV=1 && PF01842:ACT domain|PF07714:Protein tyrosine and serine/threonine kinase	Pkinase_Tyr	1010	650	799	365	332	212	7.80827	6.86702	6.8413	3.17402	2.50438	2.33669
Ceric.02G022600.v2.1	1528.92	1433.21	1747.9	773.227	710.349	744.015	1570.01	742.53	1.08104	1.43022e-18	2.81106e-17	Ceric.02G022600	Chr02	40937066	40941355	-	3839	-	- && sp|Q00624|ASOL_BRANA L-ascorbate oxidase homolog OS=Brassica napus OX=3708 GN=Bp10 PE=2 SV=1 && PF07732:Multicopper oxidase|PF07731:Multicopper oxidase|PF00394:Multicopper oxidase	-	1786	1237	1845	798	831	592	11.8114	11.1792	13.5137	5.93614	5.36227	5.58176
Ceric.02G054300.v2.1	5121.8	5005.24	5658.64	2909.77	2537.08	2397.94	5261.89	2614.93	1.00849	1.43251e-18	2.81342e-17	Ceric.02G054300	Chr02	108242664	108244856	+	1289	-	- && sp|O23249|CKS1_ARATH Cyclin-dependent kinases regulatory subunit 1 OS=Arabidopsis thaliana OX=3702 GN=CKS1 PE=1 SV=1 && -	-	5983	4320	5973	3003	2968	1908	117.843	116.276	130.297	66.5307	57.0396	53.5788
Ceric.35G014200.v2.1	10863.4	8795.09	10927	4810.87	5110.92	5132.7	10195.1	5018.16	1.02286	1.48421e-18	2.9061e-17	Ceric.35G014200	Chr35	28932801	28935054	-	1205	-	- && sp|P25818|TIP11_ARATH Aquaporin TIP1-1 OS=Arabidopsis thaliana OX=3702 GN=TIP1-1 PE=1 SV=1 && PF00230:Major intrinsic protein	-	12690	7591	11534	4965	5979	4084	267.369	218.56	269.146	117.666	122.916	122.678
Ceric.25G064500.v2.1	4353.91	5299.53	5755.27	2378.79	2397.75	2394.17	5136.24	2390.23	1.10339	1.50036e-18	2.93549e-17	Ceric.25G064500	Chr25	131881555	131885072	-	2309	-	- && sp|Q8W4K5|VAB_ARATH VAN3-binding protein OS=Arabidopsis thaliana OX=3702 GN=VAB PE=1 SV=1 && PF05703:Auxin canalisation|PF08458:Plant pleckstrin homology-like region	-	5086	4574	6075	2455	2805	1905	55.9228	68.7274	73.9805	30.3632	30.0936	29.8633
Ceric.02G108500.v2.1	844.929	884.027	804.317	205.419	327.393	291.573	844.424	274.795	1.619	1.52283e-18	2.97719e-17	Ceric.02G108500	Chr02	213404907	213407336	+	2064	-	- && sp|Q9ZWJ3|U85A2_ARATH UDP-glycosyltransferase 85A2 OS=Arabidopsis thaliana OX=3702 GN=UGT85A2 PE=2 SV=1 && PF00201:UDP-glucoronosyl and UDP-glucosyl transferase	UDPGT	987	763	849	212	383	232	12.1407	12.8255	11.5663	2.93323	4.59679	4.06861
Ceric.36G010900.v2.1	3052.7	3295.12	2844.95	594.939	1145.45	702.541	3064.26	814.309	1.91035	1.66656e-18	3.25327e-17	Ceric.36G010900	Chr36	32895300	32898827	+	2550	-	- && sp|Q8LCG7|NFYC2_ARATH Nuclear transcription factor Y subunit C-2 OS=Arabidopsis thaliana OX=3702 GN=NFYC2 PE=1 SV=2 && PF00808:Histone-like transcription factor (CBF/NF-Y) and archaeal histone	-	3566	2844	3003	614	1340	559	35.504	38.6943	33.1139	6.87619	13.0176	7.93486
Ceric.21G047300.v2.1	838.081	881.71	849.79	425.372	344.489	361.953	856.527	377.271	1.18244	1.85164e-18	3.60092e-17	Ceric.21G047300	Chr21	101199897	101246408	-	4674	-	- && sp|Q8BKC5|IPO5_MOUSE Importin-5 OS=Mus musculus OX=10090 GN=Ipo5 PE=1 SV=3 && PF18829:Importin repeat 6|PF18808:Importin repeat	-	979	761	897	439	403	288	5.31778	5.64877	5.39633	2.68223	2.13591	2.23034
Ceric.36G022700.v2.1	107.007	105.434	114.632	13.5654	6.83849	10.0543	109.024	10.1527	3.43729	1.95654e-18	3.79919e-17	Ceric.36G022700	Chr36	54748103	54750861	-	766	-	- && - && -	-	125	91	121	14	8	8	4.14303	4.12164	4.44172	0.521938	0.258718	0.378032
Ceric.05G085200.v2.1	357.832	245.628	261.474	72.6717	48.7243	62.8391	288.311	61.4117	2.23784	2.15568e-18	4.17811e-17	Ceric.05G085200	Chr05	164315877	164319410	+	2293	-	- && sp|A0A068Q5V6|C7150_PRUMU Cytochrome P450 71AU50 OS=Prunus mume OX=102107 GN=CYP71AU50 PE=2 SV=1 && PF00067:Cytochrome P450	p450	418	212	276	75	57	50	4.62817	3.20767	3.38454	0.934064	0.615796	0.789284
Ceric.39G018800.v2.1	140.394	96.1655	174.316	10.6585	1.70962	2.51356	136.958	4.96057	4.77657	2.15654e-18	4.17811e-17	Ceric.39G018800	Chr39	34835338	34836189	+	759	-	- && - && -	-	164	83	184	11	2	2	5.48578	3.79397	6.81665	0.413876	0.0652761	0.0953796
Ceric.24G056000.v2.1	1070.93	1238.57	680.211	274.214	247.041	188.517	996.568	236.591	2.071	2.16207e-18	4.18219e-17	Ceric.24G056000	Chr24	105935327	105939950	-	3791	-	- && sp|Q5N829|ZIP4L_ORYSJ TPR repeat-containing protein ZIP4 OS=Oryza sativa subsp. japonica OX=39947 GN=ZIP4 PE=1 SV=1 && PF08631:Meiosis protein SPO22/ZIP4 like	-	1251	1069	718	283	289	150	8.378	9.78322	5.32556	2.13183	1.88847	1.4322
Ceric.37G064700.v2.1	89.03	150.621	127.895	9.68956	5.12887	11.311	122.515	8.70982	3.84897	2.29341e-18	4.42667e-17	Ceric.37G064700	Chr37	121649636	121652584	-	2949	-	- && - && -	-	104	130	135	10	6	9	0.895355	1.52942	1.28722	0.0968378	0.0504014	0.110468
Ceric.13G059000.v2.1	1171.94	672	1302.63	243.208	263.282	180.977	1048.86	229.156	2.19191	2.30797e-18	4.45142e-17	Ceric.13G059000	Chr13	115409114	115410632	+	1365	-	- && - && -	-	1369	580	1375	251	308	144	25.4629	14.7419	28.3247	5.25123	5.58964	3.81854
Ceric.06G049300.v2.1	833.801	661.572	1019.37	62.9821	107.706	189.774	838.247	120.154	2.81191	2.42061e-18	4.66171e-17	Ceric.06G049300	Chr06	122248791	122251695	-	2618	-	- && sp|A0A068Q5V6|C7150_PRUMU Cytochrome P450 71AU50 OS=Prunus mume OX=102107 GN=CYP71AU50 PE=2 SV=1 && PF00067:Cytochrome P450	p450	974	571	1076	65	126	151	9.44552	7.56701	11.5568	0.709028	1.19225	2.08773
Ceric.36G001700.v2.1	1484.4	1494.62	1339.58	584.28	726.59	671.122	1439.54	660.664	1.12304	2.69933e-18	5.18299e-17	Ceric.36G001700	Chr36	5566725	5570483	+	1883	-	- && sp|Q8H129|PPA3_ARATH Purple acid phosphatase 3 OS=Arabidopsis thaliana OX=3702 GN=PAP3 PE=2 SV=1 && PF00149:Calcineurin-like phosphoesterase	Metallophos	1734	1290	1414	603	850	534	23.3795	23.7683	21.1151	9.14506	11.1824	10.265
Ceric.11G035600.v2.1	1639.35	1448.28	1376.53	657.921	751.379	697.514	1488.05	702.272	1.08317	3.00545e-18	5.76219e-17	Ceric.11G035600	Chr11	65942302	66057732	+	2704	-	- && sp|Q8VZL4|MSL1_ARATH Mechanosensitive ion channel protein 1, mitochondrial OS=Arabidopsis thaliana OX=3702 GN=MSL1 PE=1 SV=1 && PF00924:Mechanosensitive ion channel	-	1915	1250	1453	679	879	555	17.9804	16.0384	15.1096	7.17105	8.05282	7.4294
Ceric.25G010400.v2.1	1152.25	1258.26	1299.79	594.939	589.82	485.118	1236.77	556.626	1.14863	3.08769e-18	5.91547e-17	Ceric.25G010400	Chr25	19042582	19045771	-	2592	-	- && sp|Q2HIV9|BH035_ARATH Transcription factor bHLH35 OS=Arabidopsis thaliana OX=3702 GN=BHLH35 PE=2 SV=1 && PF00010:Helix-loop-helix DNA-binding domain	HLH	1346	1086	1372	614	690	386	13.184	14.5363	14.8838	6.76477	6.59447	5.39038
Ceric.10G012600.v2.1	184.909	99.6414	228.316	11.6275	11.9674	18.8517	170.955	14.1489	3.62142	3.14444e-18	6.01973e-17	Ceric.10G012600	Chr10	23292053	23294209	-	2157	-	- && sp|D4AS41|A7056_ARTBC Uncharacterized FAD-linked oxidoreductase ARB_02478 OS=Arthroderma benhamiae (strain ATCC MYA-4681 / CBS 112371) OX=663331 GN=ARB_07056 PE=1 SV=2 && PF08031:Berberine and berberine like|PF01565:FAD binding domain	FAD_binding_4	216	86	241	12	14	15	2.54238	1.38327	3.14168	0.158873	0.160784	0.251715
Ceric.07G078300.v2.1	3430.22	3550.01	3610.42	1859.43	1684.83	1406.34	3530.22	1650.2	1.09595	3.17732e-18	6.07817e-17	Ceric.07G078300	Chr07	155435855	155441266	-	4823	-	- && sp|Q42806|KPYC_SOYBN Pyruvate kinase, cytosolic isozyme OS=Glycine max OX=3847 PE=2 SV=1 && PF00224:Pyruvate kinase, barrel domain|PF02887:Pyruvate kinase, alpha/beta domain	PK	4007	3064	3811	1919	1971	1119	21.093	22.0409	22.2186	11.3626	10.1236	8.39809
Ceric.14G033700.v2.1	154.947	105.434	117.474	3.87582	13.677	6.28391	125.952	7.94557	3.94765	3.50086e-18	6.69212e-17	Ceric.14G033700	Chr14	66266840	66283685	+	3494	-	- && - && -	-	181	91	124	4	16	5	1.3152	0.9036	0.997915	0.0326931	0.113439	0.0517982
Ceric.33G033800.v2.1	504.218	228.248	588.316	1.93791	0	0	440.261	0.645971	9.36822	3.59642e-18	6.8646e-17	Ceric.33G033800	Chr33	83889534	83891830	+	2228	-	- && sp|O65012|C78A4_PINRA Cytochrome P450 78A4 OS=Pinus radiata OX=3347 GN=CYP78A4 PE=2 SV=1 && PF00067:Cytochrome P450	p450	589	197	621	2	0	0	6.71176	3.06767	7.83739	0.0256351	0	0
Ceric.24G064100.v2.1	1385.96	1397.3	1251.47	630.79	662.479	715.109	1344.91	669.459	1.00769	3.60889e-18	6.88332e-17	Ceric.24G064100	Chr24	123470515	123475561	+	4669	-	- && sp|P43298|TMK1_ARATH Receptor protein kinase TMK1 OS=Arabidopsis thaliana OX=3702 GN=TMK1 PE=1 SV=1 && PF07714:Protein tyrosine and serine/threonine kinase|PF08263:Leucine rich repeat N-terminal domain	Pkinase_Tyr	1619	1206	1321	651	775	569	8.80359	8.96151	7.95562	3.98177	4.11191	4.41119
Ceric.16G046400.v2.1	190.045	135.559	295.579	26.1618	22.2251	13.8246	207.061	20.7372	3.3038	3.62644e-18	6.91168e-17	Ceric.16G046400	Chr16	120163249	120167042	-	1922	-	- && sp|A0A0S2UWA5|CAMT3_PETHY Caffeoyl-CoA O-methyltransferase 3 OS=Petunia hybrida OX=4102 GN=CCOAOMT3 PE=1 SV=1 && PF01596:O-methyltransferase	-	222	117	312	27	26	11	2.93249	2.11198	4.56453	0.401171	0.335109	0.20716
Ceric.26G019900.v2.1	490.521	472.717	441.474	140.499	149.592	194.801	468.237	161.631	1.54253	4.47135e-18	8.46568e-17	Ceric.26G019900	Chr26	55143453	55186914	-	1985	-	- && - && PF04577:Protein of unknown function (DUF563)	-	573	408	466	145	175	155	7.32876	7.13112	6.60116	2.08606	2.18395	2.82643
Ceric.18G059400.v2.1	367.249	260.69	394.106	96.8956	74.3686	76.6637	340.681	82.6426	2.0447	4.61092e-18	8.71075e-17	Ceric.18G059400	Chr18	128961246	128965624	+	2425	-	- && sp|O82798|ARR4_ARATH Two-component response regulator ARR4 OS=Arabidopsis thaliana OX=3702 GN=ARR4 PE=1 SV=1 && PF00072:Response regulator receiver domain	Response_reg	429	225	416	100	87	61	4.4914	3.21906	4.82366	1.17763	0.888737	0.910512
Ceric.24G032600.v2.1	360.4	505.159	684.948	90.1129	121.383	67.8662	516.836	93.1208	2.46304	4.85376e-18	9.14273e-17	Ceric.24G032600	Chr24	66494897	66499398	+	3671	-	- && sp|F4IK45|C70B2_ARATH Cytochrome P450 709B2 OS=Arabidopsis thaliana OX=3702 GN=CYP709B2 PE=2 SV=1 && PF00067:Cytochrome P450	p450	421	436	723	93	142	54	2.91162	4.1206	5.53795	0.723466	0.95823	0.532448
Ceric.06G010000.v2.1	4603.02	4225.49	3442.74	1883.65	1916.49	1807.25	4090.42	1869.13	1.12967	4.91634e-18	9.25384e-17	Ceric.06G010000	Chr06	25379138	25382460	-	2155	-	- && sp|A7QEU4|PER5_VITVI Peroxidase 5 OS=Vitis vinifera OX=29760 GN=GSVIVT00037159001 PE=1 SV=2 && PF00141:Peroxidase	-	5377	3647	3634	1944	2242	1438	63.3475	58.7146	47.4168	25.7613	25.7724	24.1534
Ceric.30G067600.v2.1	1284.09	1609.32	1487.37	598.815	705.22	617.08	1460.26	640.371	1.18725	5.28181e-18	9.92726e-17	Ceric.30G067600	Chr30	138919430	138960770	-	3630	-	- && sp|Q8GWG6|MBRL_ARATH Membralin-like protein At1g60995 OS=Arabidopsis thaliana OX=3702 GN=At1g60995 PE=2 SV=1 && PF09746:Tumour-associated protein	-	1500	1389	1570	618	825	491	10.4911	13.2756	12.1615	4.86185	5.63006	4.89601
Ceric.07G092200.v2.1	285.923	399.724	462.316	89.1439	104.287	79.1773	382.655	90.8694	2.0669	5.31376e-18	9.96552e-17	Ceric.07G092200	Chr07	182686531	182713121	-	3069	-	- && sp|Q9SU08|AUXI1_ARATH Auxilin-related protein 1 OS=Arabidopsis thaliana OX=3702 GN=AUXI1 PE=1 SV=2 && -	-	334	345	488	92	122	63	2.76303	3.90014	4.47113	0.856072	0.984756	0.743038
Ceric.38G067600.v2.1	1306.34	1532.85	1854.95	630.79	620.593	640.959	1564.72	630.781	1.31077	5.46363e-18	1.02317e-16	Ceric.38G067600	Chr38	129294020	129297074	-	3055	-	- && - && -	-	1526	1323	1958	651	726	510	12.6818	15.0247	18.0217	6.0854	5.88696	6.04264
Ceric.23G053600.v2.1	119.848	129.765	127.895	8.7206	19.6607	15.0814	125.836	14.4876	3.1087	5.5331e-18	1.03468e-16	Ceric.23G053600	Chr23	114726662	114729382	+	2180	-	- && sp|Q9LE63|MY106_ARATH Transcription factor MYB106 OS=Arabidopsis thaliana OX=3702 GN=MYB106 PE=2 SV=1 && PF00249:Myb-like DNA-binding domain	Myb_DNA-binding	140	112	135	9	23	12	1.63045	1.78246	1.74129	0.117898	0.261359	0.199247
Ceric.22G011600.v2.1	142.106	145.986	124.105	15.5033	2.56444	3.77035	137.399	7.27936	4.22674	6.75261e-18	1.25544e-16	Ceric.22G011600	Chr22	37260002	37264349	+	4348	-	- && - && -	-	166	126	131	16	3	3	0.969293	1.0054	0.847182	0.105087	0.0170922	0.0249746
Ceric.33G033600.v2.1	4033.75	2623.12	3453.16	117.244	53.8531	20.1085	3370.01	63.7351	5.72045	6.91786e-18	1.28431e-16	Ceric.33G033600	Chr33	83700574	83702999	-	2308	-	- && sp|Q7Y1V5|C78AB_ORYSJ Cytochrome P450 78A11 OS=Oryza sativa subsp. japonica OX=39947 GN=CYP78A11 PE=1 SV=2 && PF00067:Cytochrome P450	p450	4712	2264	3645	121	63	16	51.833	34.0329	44.4075	1.49716	0.676193	0.250929
Ceric.18G031500.v2.1	2483.42	2535.06	2681.06	1403.05	1222.38	1104.71	2566.51	1243.38	1.04448	7.94291e-18	1.46932e-16	Ceric.18G031500	Chr18	78741616	78742941	-	1326	-	- && - && -	-	2901	2188	2830	1448	1430	879	55.5445	57.2482	60.012	31.1849	26.7152	23.9946
Ceric.23G086300.v2.1	1513.51	1534.01	1820.84	707.338	746.251	815.652	1622.79	756.413	1.1026	8.40598e-18	1.55165e-16	Ceric.23G086300	Chr23	173724621	173728587	+	2131	-	- && sp|Q8VWZ8|SMO22_ARATH Methylsterol monooxygenase 2-2 OS=Arabidopsis thaliana OX=3702 GN=SMO2-2 PE=2 SV=1 && PF04116:Fatty acid hydroxylase superfamily	-	1768	1324	1922	730	873	649	21.0637	21.5557	25.3609	9.78271	10.1484	11.0237
Ceric.15G002900.v2.1	1177.94	1096.05	1289.37	491.261	590.675	544.187	1187.79	542.041	1.13168	8.69402e-18	1.60138e-16	Ceric.15G002900	Chr15	9311127	9314735	+	3460	-	- && - && -	-	1376	946	1361	507	691	433	10.0967	9.48578	11.0606	4.18458	4.94729	4.5298
Ceric.34G038600.v2.1	871.467	888.662	866.843	407.93	364.15	292.83	875.657	354.97	1.2985	9.0415e-18	1.66419e-16	Ceric.34G038600	Chr34	74153562	74171200	-	2864	-	- && sp|Q9SEK3|HXK1_SPIOL Hexokinase-1 OS=Spinacia oleracea OX=3562 GN=HXK1 PE=2 SV=1 && PF00349:Hexokinase|PF03727:Hexokinase	-	1018	767	915	421	426	233	9.02426	9.29138	8.98345	4.19787	3.6847	2.94476
Ceric.03G065000.v2.1	522.195	403.2	804.317	118.213	58.1272	49.0145	576.571	75.1181	2.93585	9.09387e-18	1.67264e-16	Ceric.03G065000	Chr03	130746994	130749465	+	2472	-	- && sp|Q00024|PPO1_AGABI Polyphenol oxidase 1 OS=Agaricus bisporus OX=5341 GN=PPO1 PE=2 SV=1 && PF18132:Tyosinase C-terminal domain|PF00264:Common central domain of tyrosinase	-	610	348	849	122	68	39	6.26496	4.88415	9.65726	1.40939	0.681438	0.571062
Ceric.1Z068800.v2.1	701.968	834.207	875.369	299.407	269.266	187.261	803.848	251.978	1.66785	9.32483e-18	1.71389e-16	Ceric.1Z068800	scaffold_304	153	4389	+	3979	-	- && sp|F4I8S3|CLSY3_ARATH SNF2 domain-containing protein CLASSY 3 OS=Arabidopsis thaliana OX=3702 GN=CLSY3 PE=1 SV=1 && PF00176:SNF2 family N-terminal domain|PF00271:Helicase conserved C-terminal domain	SNF2_N	820	720	924	309	315	149	5.23211	6.27793	6.52969	2.21771	1.96111	1.35544
Ceric.05G056200.v2.1	155.803	92.6896	170.526	14.5343	5.98368	3.77035	139.673	8.09612	4.08377	9.39188e-18	1.72499e-16	Ceric.05G056200	Chr05	89502082	89568298	+	1627	-	- && sp|F4HW02|GAT1_ARATH GABA transporter 1 OS=Arabidopsis thaliana OX=3702 GN=GAT1 PE=1 SV=1 && PF01490:Transmembrane amino acid transporter protein	Aa_trans	182	80	180	15	7	3	2.84001	1.70593	3.11086	0.263283	0.10658	0.0667423
Ceric.15G042300.v2.1	207.166	238.676	258.632	0	0	0	234.825	0	10.2981	1.00491e-17	1.84307e-16	Ceric.15G042300	Chr15	117278349	117280155	-	1489	-	- && sp|Q1PEY6|EPFL6_ARATH EPIDERMAL PATTERNING FACTOR-like protein 6 OS=Arabidopsis thaliana OX=3702 GN=EPFL6 PE=1 SV=1 && PF17181:Epidermal patterning factor proteins	-	242	206	273	0	0	0	4.12627	4.79988	5.1554	0	0	0
Ceric.04G026300.v2.1	453.711	572.358	537.158	145.343	159.85	86.718	521.076	130.637	1.98456	1.03576e-17	1.89696e-16	Ceric.04G026300	Chr04	40974788	40975156	-	339	-	- && sp|O23624|FPF1_ARATH Flowering-promoting factor 1 OS=Arabidopsis thaliana OX=3702 GN=FPF1 PE=1 SV=1 && -	-	530	494	567	150	187	69	39.6929	50.5574	47.0303	12.636	13.6649	7.36744
Ceric.34G033300.v2.1	1050.38	1267.53	1194.63	576.529	548.789	551.727	1170.85	559.015	1.06545	1.0861e-17	1.98633e-16	Ceric.34G033300	Chr34	65257176	65279737	-	2729	-	- && sp|Q9CAP8|LACS9_ARATH Long chain acyl-CoA synthetase 9, chloroplastic OS=Arabidopsis thaliana OX=3702 GN=LACS9 PE=1 SV=1 && PF00501:AMP-binding enzyme	AMP-binding	1227	1094	1261	595	642	439	11.415	13.9082	12.9929	6.22634	5.8277	5.82275
Ceric.09G059100.v2.1	609.513	504	676.422	89.1439	112.835	186.004	596.645	129.328	2.21652	1.13256e-17	2.06984e-16	Ceric.09G059100	Chr09	113479986	113488436	-	2333	-	- && sp|Q10ND7|LAC10_ORYSJ Laccase-10 OS=Oryza sativa subsp. japonica OX=39947 GN=LAC10 PE=2 SV=1 && PF00394:Multicopper oxidase|PF07732:Multicopper oxidase|PF07731:Multicopper oxidase	-	712	435	714	92	132	148	7.74822	6.46893	8.60554	1.12614	1.4016	2.29623
Ceric.17G023000.v2.1	1400.51	1345.16	1062.95	493.199	430.825	316.709	1269.54	413.578	1.61492	1.16711e-17	2.12995e-16	Ceric.17G023000	Chr17	57930096	57934521	-	3624	-	- && sp|Q56YJ8|FAMA_ARATH Transcription factor FAMA OS=Arabidopsis thaliana OX=3702 GN=FAMA PE=1 SV=1 && PF00010:Helix-loop-helix DNA-binding domain	HLH	1636	1161	1122	509	504	252	11.4612	11.1148	8.70562	4.01097	3.44515	2.51698
Ceric.33G018300.v2.1	1129.14	1242.04	1203.16	543.584	406.036	358.183	1191.45	435.934	1.44808	1.19052e-17	2.17114e-16	Ceric.33G018300	Chr33	52911952	53004509	+	4059	-	- && - && -	-	1319	1072	1270	561	475	285	8.25016	9.16291	8.79791	3.94697	2.89895	2.54152
Ceric.06G069400.v2.1	202.886	177.269	245.369	37.7893	52.1435	36.4467	208.508	42.1265	2.29684	1.21983e-17	2.22145e-16	Ceric.06G069400	Chr06	161700919	161702482	+	1564	-	- && - && PF14364:Domain of unknown function (DUF4408)	-	237	153	259	39	61	29	3.84723	3.39401	4.65648	0.712111	0.966182	0.671164
Ceric.04G048300.v2.1	758.467	777.434	906.632	252.897	194.897	114.367	814.178	187.387	2.11304	1.2673e-17	2.30301e-16	Ceric.04G048300	Chr04	80581394	80582344	-	951	-	- && sp|Q9FE06|EXOL2_ARATH Protein EXORDIUM-like 2 OS=Arabidopsis thaliana OX=3702 GN=EXL2 PE=2 SV=1 && PF04674:Phosphate-induced protein 1 conserved region	-	886	671	957	261	228	91	23.6532	24.4794	28.2961	7.83754	5.93909	3.4636
Ceric.31G055400.v2.1	358.688	287.338	418.737	98.8335	52.9983	64.0959	354.921	71.9759	2.30327	1.40374e-17	2.54379e-16	Ceric.31G055400	Chr31	105751367	105755606	-	1519	-	- && - && PF00010:Helix-loop-helix DNA-binding domain	HLH	419	248	442	102	62	51	7.00314	5.66437	8.182	1.91762	1.01111	1.21529
Ceric.04G079400.v2.1	629.203	791.338	635.685	238.363	232.509	291.573	685.408	254.148	1.4343	1.58744e-17	2.86863e-16	Ceric.04G079400	Chr04	146697853	146717041	-	5733	-	- && sp|P38415|LOXA_SOLLC Linoleate 9S-lipoxygenase A OS=Solanum lycopersicum OX=4081 GN=LOX1.1 PE=2 SV=1 && PF01477:PLAT/LH2 domain|PF00305:Lipoxygenase	Lipoxygenase	735	683	671	246	272	232	3.25493	4.1333	3.29106	1.22539	1.17531	1.46478
Ceric.30G037200.v2.1	296.196	320.938	360	112.399	76.9331	79.1773	325.711	89.5031	1.86131	1.60197e-17	2.89286e-16	Ceric.30G037200	Chr30	86180142	86182556	-	1970	-	- && sp|Q6Z965|OPR7_ORYSJ 12-oxophytodienoate reductase 7 OS=Oryza sativa subsp. japonica OX=39947 GN=OPR7 PE=2 SV=1 && PF00724:NADH:flavin oxidoreductase / NADH oxidase family	Oxidored_FMN	346	277	380	116	90	63	4.45909	4.87833	5.42391	1.68156	1.13173	1.15756
Ceric.03G096500.v2.1	511.067	494.731	500.211	221.891	226.525	221.194	502.003	223.203	1.16909	1.86303e-17	3.34088e-16	Ceric.03G096500	Chr03	206653834	206658144	+	3900	-	- && sp|Q9FG74|D6PK_ARATH Serine/threonine-protein kinase D6PK OS=Arabidopsis thaliana OX=3702 GN=D6PK PE=1 SV=1 && PF00069:Protein kinase domain	Pkinase	597	427	528	229	265	176	3.88639	3.79858	3.80684	1.67684	1.68324	1.63349
Ceric.03G035200.v2.1	1022.99	1210.76	1092.32	420.527	365.005	241.302	1108.69	342.278	1.69088	1.96313e-17	3.51306e-16	Ceric.03G035200	Chr03	69670111	69750528	-	4410	-	- && sp|O82188|RDR5_ARATH Probable RNA-dependent RNA polymerase 5 OS=Arabidopsis thaliana OX=3702 GN=RDR5 PE=2 SV=2 && PF05183:RNA dependent RNA polymerase	-	1195	1045	1153	434	427	192	6.87964	8.22121	7.35166	2.81042	2.39858	1.57591
Ceric.35G006900.v2.1	136.113	174.952	175.263	26.1618	35.0473	27.6492	162.109	29.6194	2.44141	1.99438e-17	3.56405e-16	Ceric.35G006900	Chr35	13494366	13496652	+	2287	-	- && sp|Q9FMY1|C86B1_ARATH Cytochrome P450 86B1 OS=Arabidopsis thaliana OX=3702 GN=CYP86B1 PE=2 SV=1 && PF00067:Cytochrome P450	p450	159	151	185	27	41	22	1.76509	2.2907	2.27458	0.337145	0.444103	0.348196
Ceric.02G018300.v2.1	171.212	165.683	112.737	18.4102	23.9347	22.6221	149.877	21.6557	2.79014	2.01286e-17	3.59457e-16	Ceric.02G018300	Chr02	33205656	33207225	-	588	-	- && - && PF14009:Domain of unknown function (DUF4228)	-	200	143	119	19	28	18	8.63554	8.43755	5.69068	0.922775	1.17963	1.10806
Ceric.27G044900.v2.1	189.189	82.262	161.053	12.5964	6.83849	3.77035	144.168	7.73509	4.19336	2.08361e-17	3.71577e-16	Ceric.27G044900	Chr27	115451451	115452208	+	758	-	- && - && PF05498:Rapid ALkalinization Factor (RALF)	-	221	71	170	13	8	3	7.40218	3.24973	6.3063	0.489772	0.261449	0.143258
Ceric.02G099700.v2.1	828.664	833.048	793.895	266.463	352.182	365.724	818.536	328.123	1.32058	2.27794e-17	4.0372e-16	Ceric.02G099700	Chr02	196724904	196728554	+	3651	-	- && sp|Q8S9J8|CAP1_ARATH Probable clathrin assembly protein At4g32285 OS=Arabidopsis thaliana OX=3702 GN=At4g32285 PE=1 SV=2 && PF07651:ANTH domain	-	968	719	838	275	412	291	6.73132	6.83243	6.45397	2.151	2.79545	2.88502
Ceric.01G011700.v2.1	1128.28	1049.71	1045.9	416.651	506.903	530.362	1074.63	484.639	1.1507	2.45164e-17	4.33909e-16	Ceric.01G011700	Chr01	31202580	31205071	-	2167	-	- && sp|A0A068Q5V6|C7150_PRUMU Cytochrome P450 71AU50 OS=Prunus mume OX=102107 GN=CYP71AU50 PE=2 SV=1 && PF00067:Cytochrome P450	p450	1318	906	1104	430	593	422	15.4416	14.5053	14.3253	5.66669	6.77894	7.04889
Ceric.24G078400.v2.1	567.566	529.49	355.263	145.343	117.964	129.449	484.107	130.919	1.88737	2.50895e-17	4.43747e-16	Ceric.24G078400	Chr24	154471507	154477382	-	5321	-	- && sp|Q96282|CLCC_ARATH Chloride channel protein CLC-c OS=Arabidopsis thaliana OX=3702 GN=CLC-C PE=1 SV=1 && PF00654:Voltage gated chloride channel	Voltage_CLC	663	457	375	150	138	103	3.16342	2.97976	1.98168	0.80504	0.642468	0.700667
Ceric.11G033400.v2.1	207.166	227.09	256.737	63.9511	65.8205	64.0959	230.331	64.6225	1.83227	2.93251e-17	5.16887e-16	Ceric.11G033400	Chr11	63116678	63119484	+	1738	-	- && - && -	-	242	196	271	66	77	51	3.5351	3.91259	4.38444	1.08446	1.09751	1.06215
Ceric.27G021100.v2.1	133.545	173.793	138.316	28.0997	27.354	20.1085	148.551	25.1874	2.54255	3.20225e-17	5.63662e-16	Ceric.27G021100	Chr27	64055705	64059473	-	3769	-	- && sp|Q9LYN8|EMS1_ARATH Leucine-rich repeat receptor protein kinase EMS1 OS=Arabidopsis thaliana OX=3702 GN=EMS1 PE=1 SV=1 && PF13855:Leucine rich repeat|PF00069:Protein kinase domain	Pkinase	156	150	146	29	32	16	1.05084	1.38078	1.08923	0.219731	0.210324	0.15366
Ceric.23G033200.v2.1	988.747	1287.23	1275.16	341.072	441.083	485.118	1183.71	422.424	1.48773	3.41233e-17	5.99821e-16	Ceric.23G033200	Chr23	71225323	71227056	+	1734	-	- && sp|Q9SU79|PAO5_ARATH Probable polyamine oxidase 5 OS=Arabidopsis thaliana OX=3702 GN=PAO5 PE=1 SV=1 && PF01593:Flavin containing amine oxidoreductase	Amino_oxidase	1155	1111	1346	352	516	386	16.911	22.2291	21.8268	5.79713	7.37168	8.0576
Ceric.11G012900.v2.1	942.52	982.51	974.843	464.13	406.89	331.791	966.624	400.937	1.26588	3.50411e-17	6.15535e-16	Ceric.11G012900	Chr11	23661831	23665612	-	3692	-	- && sp|Q8RWZ5|SD25_ARATH G-type lectin S-receptor-like serine/threonine-protein kinase SD2-5 OS=Arabidopsis thaliana OX=3702 GN=SD25 PE=1 SV=1 && PF01453:D-mannose binding lectin|PF00069:Protein kinase domain|PF00024:PAN domain	Pkinase	1101	848	1029	479	476	264	7.57116	7.96878	7.83698	3.70504	3.19382	2.58827
Ceric.02G095600.v2.1	427.173	418.262	613.895	138.561	123.093	80.4341	486.443	114.029	2.08527	3.70778e-17	6.50868e-16	Ceric.02G095600	Chr02	188361870	188366130	-	2808	-	- && sp|Q9XGX0|SHI_ARATH Protein SHORT INTERNODES OS=Arabidopsis thaliana OX=3702 GN=SHI PE=1 SV=1 && PF05142:Domain of unknown function (DUF702)	-	499	361	648	143	144	64	4.5117	4.46034	6.48892	1.45432	1.27037	0.824993
Ceric.17G073300.v2.1	2648.64	2448.16	2431.9	1142.4	814.636	695.001	2509.57	884.012	1.50418	3.94969e-17	6.91919e-16	Ceric.17G073300	Chr17	158445945	158447174	+	570	-	- && sp|F4JZL7|HIP33_ARATH Heavy metal-associated isoprenylated plant protein 33 OS=Arabidopsis thaliana OX=3702 GN=HIPP33 PE=2 SV=1 && PF00403:Heavy-metal-associated domain	HMA	3094	2113	2567	1179	953	553	137.81	128.612	126.633	59.0689	41.4175	35.117
Ceric.35G005600.v2.1	2144.43	2637.02	3532.74	29.0687	73.5138	139.503	2771.4	80.6951	5.10677	4.43773e-17	7.73215e-16	Ceric.35G005600	Chr35	10730074	10736059	-	3927	-	- && sp|Q6J163|5NG4_PINTA Auxin-induced protein 5NG4 OS=Pinus taeda OX=3352 PE=2 SV=1 && PF00892:EamA-like transporter family	DUF6	2505	2276	3729	30	86	111	16.1951	20.108	26.7009	0.218162	0.542504	1.02313
Ceric.1Z093100.v2.1	148.954	74.1517	117.474	8.7206	3.41925	5.02713	113.527	5.72233	4.32086	4.53946e-17	7.90406e-16	Ceric.1Z093100	scaffold_481	180338	181349	-	1012	-	- && sp|Q32KY6|DCTP1_BOVIN dCTP pyrophosphatase 1 OS=Bos taurus OX=9913 GN=DCTPP1 PE=2 SV=1 && -	-	174	64	124	9	4	4	4.36521	2.1941	3.44537	0.25397	0.0979141	0.143069
Ceric.22G056200.v2.1	635.195	846.952	935.054	268.401	283.797	304.141	805.733	285.447	1.49758	4.80758e-17	8.34836e-16	Ceric.22G056200	Chr22	136657898	136670719	-	4068	-	- && sp|O49545|BAME1_ARATH Leucine-rich repeat receptor-like serine/threonine-protein kinase BAM1 OS=Arabidopsis thaliana OX=3702 GN=BAM1 PE=1 SV=1 && PF08263:Leucine rich repeat N-terminal domain|PF13855:Leucine rich repeat|PF00069:Protein kinase domain	Pkinase	742	731	987	277	332	242	4.63084	6.23439	6.8223	1.94455	2.02173	2.15329
Ceric.24G005500.v2.1	94.1664	77.6276	155.369	5.81373	2.56444	2.51356	109.054	3.63058	4.89728	4.92819e-17	8.54628e-16	Ceric.24G005500	Chr24	11984138	11999237	+	2006	-	- && sp|Q93YW5|P2C58_ARATH Probable protein phosphatase 2C 58 OS=Arabidopsis thaliana OX=3702 GN=At4g28400 PE=2 SV=1 && PF00481:Protein phosphatase 2C	PP2C	110	67	164	6	3	2	1.39219	1.15878	2.29883	0.0854161	0.0370473	0.0360883
Ceric.37G026200.v2.1	97.5906	129.765	145.895	15.5033	5.98368	3.77035	124.417	8.41911	3.85589	5.36285e-17	9.28756e-16	Ceric.37G026200	Chr37	60239790	60244711	-	4298	-	- && - && PF08879:WRC	-	114	112	154	16	7	3	0.673403	0.904085	1.00751	0.10631	0.0403457	0.0252652
Ceric.10G069100.v2.1	591.536	714.869	537.158	221.891	250.46	228.734	614.521	233.695	1.39185	5.61478e-17	9.71733e-16	Ceric.10G069100	Chr10	145452340	145454997	-	2658	-	- && sp|Q9M9E2|PPR45_ARATH Pentatricopeptide repeat-containing protein At1g15510, chloroplastic OS=Arabidopsis thaliana OX=3702 GN=PCMP-H73 PE=1 SV=1 && PF13041:PPR repeat family	-	691	617	567	229	293	182	6.60024	8.05356	5.99823	2.46037	2.73073	2.47847
Ceric.16G046300.v2.1	154.947	141.352	189.474	32.9445	29.9184	18.8517	161.924	27.2382	2.55314	5.63271e-17	9.74184e-16	Ceric.16G046300	Chr16	120145408	120148740	-	1395	-	- && sp|A0A0S2UWA5|CAMT3_PETHY Caffeoyl-CoA O-methyltransferase 3 OS=Petunia hybrida OX=4102 GN=CCOAOMT3 PE=1 SV=1 && PF01596:O-methyltransferase	-	181	122	200	34	35	15	3.29413	3.0342	4.03135	0.696024	0.621526	0.38921
Ceric.11G005400.v2.1	648.036	706.758	1058.21	211.232	257.298	236.275	804.335	234.935	1.77511	6.02515e-17	1.04045e-15	Ceric.11G005400	Chr11	9771815	9776167	+	4208	-	- && sp|Q9LE20|DTX54_ARATH Protein DETOXIFICATION 54 OS=Arabidopsis thaliana OX=3702 GN=DTX54 PE=2 SV=1 && PF01554:MatE	MatE	757	610	1117	218	301	188	4.56727	5.02935	7.46401	1.47945	1.77197	1.61715
Ceric.38G052700.v2.1	380.09	358.014	553.264	103.678	109.416	131.962	430.456	115.019	1.90959	6.02799e-17	1.04045e-15	Ceric.38G052700	Chr38	106225565	106227921	+	1045	-	- && - && PF02298:Plastocyanin-like domain	Cu_bind_like	444	309	584	107	128	105	10.7871	10.2589	15.7142	2.92407	3.03431	3.63698
Ceric.10G079900.v2.1	1074.35	1553.71	1243.9	483.509	471.856	541.673	1290.65	499.013	1.37126	6.90839e-17	1.18685e-15	Ceric.10G079900	Chr10	169833377	169835224	+	1848	-	- && - && -	-	1255	1341	1313	499	552	431	17.2416	25.1759	19.9783	7.71113	7.39951	8.44195
Ceric.05G036500.v2.1	1196.77	1389.19	1186.11	547.46	508.613	372.008	1257.35	476.027	1.3974	7.57676e-17	1.29908e-15	Ceric.05G036500	Chr05	71723084	71728011	+	3010	-	- && sp|Q93WF1|PLY20_ARATH Probable pectate lyase 20 OS=Arabidopsis thaliana OX=3702 GN=At5g48900 PE=2 SV=1 && PF00544:Pectate lyase	-	1398	1199	1252	565	595	296	11.7917	13.8201	11.6959	5.36045	4.89684	3.55953
Ceric.03G013800.v2.1	2711.99	3006.62	2322	1316.81	1307.86	1187.66	2680.2	1270.78	1.07558	7.77925e-17	1.33114e-15	Ceric.03G013800	Chr03	22634220	22639508	-	4028	-	- && - && -	-	3168	2595	2451	1359	1530	945	19.9679	22.3515	17.1099	9.63495	9.40953	8.492
Ceric.02G084800.v2.1	1528.92	1535.17	1897.58	550.367	620.593	770.408	1653.89	647.123	1.35612	7.90479e-17	1.35173e-15	Ceric.02G084800	Chr02	167250590	167252835	+	2246	-	- && - && -	-	1786	1325	2003	568	726	613	20.1887	20.4675	25.0764	7.22201	8.00742	9.87912
Ceric.25G074300.v2.1	211.446	142.51	228.316	30.0376	23.9347	41.4738	194.091	31.8154	2.63188	8.1708e-17	1.39444e-15	Ceric.25G074300	Chr25	157825696	157828576	+	1384	-	- && sp|Q6IDL4|P24D3_ARATH Transmembrane emp24 domain-containing protein p24delta3 OS=Arabidopsis thaliana OX=3702 GN=At1g09580 PE=1 SV=1 && PF01105:emp24/gp25L/p24 family/GOLD	-	247	123	241	31	28	33	4.53104	3.08338	4.89639	0.639654	0.501173	0.863069
Ceric.30G008400.v2.1	116.424	96.1655	178.105	8.7206	15.3866	10.0543	130.232	11.3872	3.49887	8.36446e-17	1.42561e-15	Ceric.30G008400	Chr30	23450761	23453907	+	2965	-	- && sp|Q42534|PME2_ARATH Pectinesterase 2 OS=Arabidopsis thaliana OX=3702 GN=PME2 PE=2 SV=2 && PF01095:Pectinesterase|PF04043:Plant invertase/pectin methylesterase inhibitor	-	136	83	188	9	18	8	1.16453	0.971206	1.7829	0.0866837	0.150388	0.0976636
Ceric.07G057000.v2.1	210.59	214.345	136.421	32.9445	34.1925	36.4467	187.119	34.5279	2.44019	9.47543e-17	1.60752e-15	Ceric.07G057000	Chr07	119181631	119184829	+	3117	-	- && sp|P37832|TBB7_ORYSJ Tubulin beta-7 chain OS=Oryza sativa subsp. japonica OX=39947 GN=TUBB7 PE=2 SV=2 && PF00091:Tubulin/FtsZ family, GTPase domain|PF03953:Tubulin C-terminal domain	Tubulin	246	185	144	34	40	29	2.00371	2.05917	1.29903	0.311503	0.317899	0.336766
Ceric.38G047700.v2.1	1196.77	1041.6	1209.79	516.453	488.097	593.201	1149.39	532.584	1.11337	1.11107e-16	1.87877e-15	Ceric.38G047700	Chr38	97072093	97078322	-	2053	-	- && sp|Q0IWF3|NIP31_ORYSJ Aquaporin NIP3-1 OS=Oryza sativa subsp. japonica OX=39947 GN=NIP3-1 PE=2 SV=2 && PF00230:Major intrinsic protein	-	1398	899	1277	533	571	472	17.2884	15.1925	17.4903	7.41409	6.8899	8.32186
Ceric.32G026800.v2.1	1761.77	1794.7	2093.69	935.042	969.356	820.679	1883.39	908.359	1.05052	1.14921e-16	1.94098e-15	Ceric.32G026800	Chr32	50477443	50481869	+	1687	-	- && - && PF07853:Protein of unknown function (DUF1648)	-	2058	1549	2210	965	1134	653	30.9718	31.8562	36.836	16.3355	16.6519	14.0109
Ceric.10G058400.v2.1	124.984	113.545	184.737	21.317	18.8059	15.0814	141.089	18.4014	2.92885	1.24068e-16	2.08971e-15	Ceric.10G058400	Chr10	120607633	120611042	+	2988	-	- && sp|Q9LX14|SOK2_ARATH Protein SOSEKI 2 OS=Arabidopsis thaliana OX=3702 GN=SOK2 PE=1 SV=1 && PF06136:Domain of unknown function (DUF966)	-	146	98	195	22	22	12	1.24053	1.1379	1.83505	0.210262	0.182393	0.145368
Ceric.10G089300.v2.1	376.666	502.841	399.79	108.523	91.4649	149.557	426.432	116.515	1.88093	1.39463e-16	2.34594e-15	Ceric.10G089300	Chr10	193831731	193837450	-	5402	-	- && - && PF05701:Weak chloroplast movement under blue light	-	440	434	422	112	107	119	2.06792	2.78736	2.19661	0.592084	0.490676	0.79737
Ceric.20G023000.v2.1	512.779	443.752	506.843	214.139	205.155	194.801	487.791	204.698	1.25254	1.45359e-16	2.43717e-15	Ceric.20G023000	Chr20	40852040	40854789	-	2607	-	- && sp|G0LD36|RAS_MELOI Rosmarinate synthase OS=Melissa officinalis OX=39338 GN=RAS PE=1 SV=1 && PF02458:Transferase family	-	599	383	535	221	240	155	5.83341	5.09701	5.77042	2.42087	2.28053	2.15208
Ceric.32G006300.v2.1	121.56	133.241	182.842	4.84478	7.69331	21.3653	145.881	11.3011	3.7553	1.49681e-16	2.50638e-15	Ceric.32G006300	Chr32	14739992	14744192	+	1995	-	- && sp|P42751|CCD11_ARATH Cyclin-D1-1 OS=Arabidopsis thaliana OX=3702 GN=CYCD1-1 PE=1 SV=3 && PF00134:Cyclin, N-terminal domain|PF02984:Cyclin, C-terminal domain	Cyclin_C	142	115	193	5	9	17	1.8071	1.99992	2.72025	0.0715726	0.111755	0.308442
Ceric.07G091300.v2.1	187.477	192.331	194.211	41.6651	49.5791	57.812	191.339	49.6854	1.95391	1.6059e-16	2.68556e-15	Ceric.07G091300	Chr07	181586428	181635359	-	2734	-	- && - && -	-	219	166	205	43	58	46	2.03368	2.10653	2.10839	0.449148	0.525527	0.609013
Ceric.15G013100.v2.1	857.77	960.496	807.159	390.489	435.954	394.63	875.142	407.024	1.10193	1.6721e-16	2.79265e-15	Ceric.15G013100	Chr15	39418098	39617264	-	3827	-	- && sp|C7J0A2|TOP3A_ORYSJ DNA topoisomerase 3-alpha OS=Oryza sativa subsp. japonica OX=39947 GN=TOP3A PE=3 SV=1 && PF06839:GRF zinc finger|PF01751:Toprim domain|PF01131:DNA topoisomerase|PF01396:Topoisomerase DNA binding C4 zinc finger	Topoisom_bac	1002	829	852	403	510	314	6.64731	7.51543	6.26002	3.00723	3.30124	2.96988
Ceric.21G081600.v2.1	597.529	536.441	749.369	246.115	223.961	201.085	627.78	223.72	1.48703	1.74573e-16	2.90808e-15	Ceric.21G081600	Chr21	160981331	160983447	+	2117	-	- && sp|Q9FXA4|PUB26_ARATH U-box domain-containing protein 26 OS=Arabidopsis thaliana OX=3702 GN=PUB26 PE=2 SV=1 && PF04564:U-box domain	U-box	698	463	791	254	262	160	8.37088	7.58784	10.5063	3.42636	3.06582	2.73569
Ceric.39G019900.v2.1	1570.87	1856.11	1932.63	743.189	906.1	823.192	1786.54	824.161	1.11525	1.8043e-16	2.99597e-15	Ceric.39G019900	Chr39	35580108	35581979	+	1639	-	- && - && PF14570:RING/Ubox like zinc-binding domain	-	1835	1602	2040	767	1060	655	28.4246	33.9111	34.9982	13.364	16.0211	14.4654
Ceric.25G039200.v2.1	1140.27	1265.21	1740.32	543.584	438.518	418.508	1381.93	466.87	1.56476	1.82818e-16	3.03172e-15	Ceric.25G039200	Chr25	70703350	70707302	-	3824	-	- && - && PF05627:Cleavage site for pathogenic type III effector avirulence factor Avr	-	1332	1092	1837	561	513	333	8.84348	9.90747	13.5078	4.18952	3.32327	3.15206
Ceric.22G030400.v2.1	200.318	121.655	205.579	22.286	22.2251	6.28391	175.851	16.9317	3.33991	1.93175e-16	3.1973e-15	Ceric.22G030400	Chr22	79526751	79529777	-	2406	-	- && sp|P53492|ACT7_ARATH Actin-7 OS=Arabidopsis thaliana OX=3702 GN=ACT7 PE=1 SV=1 && PF00022:Actin	Actin	234	105	217	23	26	5	2.4692	1.51409	2.53606	0.272993	0.267697	0.0752215
Ceric.18G058800.v2.1	105.295	104.276	118.421	16.4722	15.3866	16.3382	109.331	16.0657	2.76984	2.06965e-16	3.41896e-15	Ceric.18G058800	Chr18	127455442	127457141	+	1700	-	- && sp|Q84W40|ATL11_ARATH RING-H2 finger protein ATL11 OS=Arabidopsis thaliana OX=3702 GN=ATL11 PE=2 SV=2 && PF13639:Ring finger domain	-	123	90	125	17	18	13	1.83693	1.83676	2.06755	0.285575	0.262295	0.276797
Ceric.03G013900.v2.1	193.469	244.469	230.211	21.317	47.8695	46.5009	222.716	38.5625	2.53285	2.18204e-16	3.59542e-15	Ceric.03G013900	Chr03	23184259	23189790	-	1547	-	- && sp|A0A1I9R3Y5|PXG_PINEL Peroxygenase OS=Pinus elliottii OX=42064 PE=1 SV=1 && PF05042:Caleosin related protein	-	226	211	243	22	56	37	3.70898	4.73206	4.41683	0.406118	0.896734	0.865723
Ceric.23G022000.v2.1	328.726	316.303	219.79	77.5165	70.0946	50.2713	288.273	65.9608	2.11775	2.42112e-16	3.97665e-15	Ceric.23G022000	Chr23	50249805	50254561	-	4116	-	- && sp|Q6H4N0|GT21_ORYSJ Probable glucuronosyltransferase Os02g0520750 OS=Oryza sativa subsp. japonica OX=39947 GN=Os02g0520750 PE=2 SV=1 && PF03016:Exostosin family	-	384	273	232	80	82	40	2.3686	2.30115	1.58492	0.555053	0.493519	0.351765
Ceric.18G003400.v2.1	1952.67	2130.7	2115.48	845.898	937.728	1122.31	2066.28	968.644	1.09463	2.5942e-16	4.25011e-15	Ceric.18G003400	Chr18	8159642	8163925	-	4188	-	- && sp|O22938|PXC3_ARATH Leucine-rich repeat receptor-like tyrosine-protein kinase PXC3 OS=Arabidopsis thaliana OX=3702 GN=PXC3 PE=2 SV=1 && PF07714:Protein tyrosine and serine/threonine kinase|PF13855:Leucine rich repeat|PF08263:Leucine rich repeat N-terminal domain	Pkinase_Tyr	2281	1839	2233	873	1097	893	13.8279	15.2347	14.9926	5.95288	6.48882	7.71813
Ceric.1Z143700.v2.1	150.666	181.903	195.158	0	0	0	175.909	0	9.88103	2.81967e-16	4.61071e-15	Ceric.1Z143700	scaffold_935	81392	84280	+	2794	-	- && sp|O13633|YNF5_SCHPO Uncharacterized J domain-containing protein C17A3.05c OS=Schizosaccharomyces pombe (strain 972 / ATCC 24843) OX=284812 GN=pi041 PE=1 SV=1 && PF00226:DnaJ domain|PF11926:Domain of unknown function (DUF3444)	DnaJ	176	157	206	0	0	0	1.59927	1.94954	2.07317	0	0	0
Ceric.04G002500.v2.1	134.401	179.586	167.684	35.8514	32.4828	32.6763	160.557	33.6702	2.25001	2.93301e-16	4.78997e-15	Ceric.04G002500	Chr04	6300392	6427437	-	6092	-	- && sp|Q43772|UGPA_HORVU UTP--glucose-1-phosphate uridylyltransferase OS=Hordeum vulgare OX=4513 PE=2 SV=1 && -	-	157	155	177	37	38	26	0.654299	0.882734	0.816974	0.173445	0.154522	0.154483
Ceric.23G028700.v2.1	750.763	842.317	920.843	356.576	406.036	365.724	837.974	376.112	1.15384	2.99993e-16	4.89615e-15	Ceric.23G028700	Chr23	61706759	61707126	-	368	-	- && - && -	-	877	727	972	368	475	291	60.5046	68.5401	74.27	28.5575	31.9751	28.6228
Ceric.18G084200.v2.1	124.128	111.228	165.79	4.84478	17.0962	15.0814	133.715	12.3408	3.44106	3.08836e-16	5.0341e-15	Ceric.18G084200	Chr18	176352868	176357184	-	1813	-	- && sp|O64489|YUC9_ARATH Probable indole-3-pyruvate monooxygenase YUCCA9 OS=Arabidopsis thaliana OX=3702 GN=YUC9 PE=2 SV=1 && PF00743:Flavin-binding monooxygenase-like	FMO-like	145	96	175	5	20	12	2.03052	1.83709	2.71416	0.0787575	0.273274	0.23958
Ceric.26G030500.v2.1	327.014	424.055	368.527	83.3302	89.7552	134.476	373.199	102.52	1.87405	3.10233e-16	5.05368e-15	Ceric.26G030500	Chr26	84500433	84505409	+	2401	-	- && sp|Q8VYU7|PPA4_ARATH Purple acid phosphatase 4 OS=Arabidopsis thaliana OX=3702 GN=PAP4 PE=2 SV=1 && PF00149:Calcineurin-like phosphoesterase	Metallophos	382	366	389	86	105	107	4.03932	5.28867	4.55567	1.02288	1.08334	1.61309
Ceric.01G110200.v2.1	539.317	462.29	672.632	203.481	137.625	155.841	558.079	165.649	1.75354	3.12537e-16	5.088e-15	Ceric.01G110200	Chr01	209307907	209315985	+	5995	-	- && sp|Q0JLC5|AB36G_ORYSJ ABC transporter G family member 36 OS=Oryza sativa subsp. japonica OX=39947 GN=ABCG36 PE=2 SV=1 && PF00005:ABC transporter|PF01061:ABC-2 type transporter|PF19055:ABC-2 type transporter|PF08370:Plant PDR ABC transporter associated|PF14510:ABC-transporter N-terminal	ABC2_membrane	630	399	710	210	161	124	2.66801	2.30909	3.33015	1.00034	0.665277	0.748686
Ceric.34G007000.v2.1	966.49	1076.36	1010.84	500.95	386.375	354.413	1017.9	413.913	1.29575	3.63233e-16	5.89841e-15	Ceric.34G007000	Chr34	12818793	12821854	-	3062	-	- && sp|Q8S9J8|CAP1_ARATH Probable clathrin assembly protein At4g32285 OS=Arabidopsis thaliana OX=3702 GN=At4g32285 PE=1 SV=2 && PF07651:ANTH domain	-	1129	929	1067	517	452	282	9.36107	10.5261	9.79838	4.82175	3.65678	3.33358
Ceric.38G040500.v2.1	1529.78	1660.3	1566	675.362	865.924	738.988	1585.36	760.091	1.05901	3.64676e-16	5.91812e-15	Ceric.38G040500	Chr38	85427414	85537421	+	2880	-	- && - && -	-	1787	1433	1653	697	1013	588	15.7532	17.2628	16.1389	6.9113	8.7133	7.39013
Ceric.25G070900.v2.1	5152.61	4253.3	4061.37	2050.31	1836.14	2301.17	4489.09	2062.54	1.12297	3.65304e-16	5.92459e-15	Ceric.25G070900	Chr25	151013715	151016076	-	1980	-	- && sp|O22149|PME17_ARATH Probable pectinesterase/pectinesterase inhibitor 17 OS=Arabidopsis thaliana OX=3702 GN=PME17 PE=2 SV=2 && PF04043:Plant invertase/pectin methylesterase inhibitor|PF01095:Pectinesterase	-	6019	3671	4287	2116	2148	1831	77.1784	64.3246	60.8812	30.519	26.8742	33.4727
Ceric.19G041500.v2.1	293.628	356.855	377.053	112.399	110.271	126.935	342.512	116.535	1.55844	3.80521e-16	6.16363e-15	Ceric.19G041500	Chr19	100736077	100785761	-	2964	-	- && sp|P46032|PTR2_ARATH Protein NRT1/ PTR FAMILY 8.3 OS=Arabidopsis thaliana OX=3702 GN=NPF8.3 PE=1 SV=1 && PF00854:POT family	-	343	308	398	116	129	101	2.93801	3.60521	3.77572	1.11763	1.07815	1.23342
Ceric.1Z168000.v2.1	83.0376	141.352	126.947	0	4.27406	10.0543	117.112	4.77611	4.70747	4.26477e-16	6.89936e-15	Ceric.1Z168000	scaffold_1218	21222	23769	-	2548	-	- && sp|Q9FU27|C3H2_ORYSJ Zinc finger CCCH domain-containing protein 2 OS=Oryza sativa subsp. japonica OX=39947 GN=Os01g0192000 PE=2 SV=1 && -	-	97	122	134	0	5	8	0.966516	1.66119	1.47877	0	0.0486112	0.113647
Ceric.35G028100.v2.1	996.452	1319.67	1123.58	509.671	500.065	413.481	1146.57	474.406	1.26968	4.35103e-16	7.03449e-15	Ceric.35G028100	Chr35	54860593	54863876	-	2157	-	- && sp|Q9FLJ2|NC100_ARATH NAC domain-containing protein 100 OS=Arabidopsis thaliana OX=3702 GN=NAC100 PE=2 SV=1 && PF02365:No apical meristem (NAM) protein	NAM	1164	1139	1186	526	585	329	13.7006	18.3203	15.4607	6.96394	6.71849	5.52094
Ceric.01G122600.v2.1	349.272	441.434	410.211	94.9577	113.69	150.814	400.306	119.82	1.74755	4.3582e-16	7.04166e-15	Ceric.01G122600	Chr01	236216240	236220344	-	1692	-	- && - && -	-	408	381	433	98	133	120	6.12204	7.81236	7.19585	1.65404	1.94723	2.56713
Ceric.39G047600.v2.1	196.037	245.628	482.211	46.5099	41.8858	38.9602	307.959	42.452	2.85662	4.55257e-16	7.33732e-15	Ceric.39G047600	Chr39	87763967	87766514	+	2548	-	- && sp|Q9LXU9|IRKI_ARATH IRK-interacting protein OS=Arabidopsis thaliana OX=3702 GN=IRKI PE=1 SV=1 && -	-	229	212	509	48	49	31	2.28177	2.88665	5.61711	0.537974	0.47639	0.440382
Ceric.14G027400.v2.1	788.429	953.545	1113.16	209.294	313.716	344.358	951.711	289.123	1.72076	4.88973e-16	7.86098e-15	Ceric.14G027400	Chr14	50412730	50413443	-	714	-	- && - && PF14009:Domain of unknown function (DUF4228)	-	921	823	1175	216	367	274	32.749	39.9907	46.2737	8.63923	12.7331	13.8906
Ceric.19G004600.v2.1	2224.89	2912.77	2577.79	1208.29	1129.21	1299.51	2571.82	1212.34	1.08526	4.89272e-16	7.86098e-15	Ceric.19G004600	Chr19	8596728	8603715	+	5371	-	- && sp|Q7XJU0|LHWL2_ARATH Transcription factor bHLH157 OS=Arabidopsis thaliana OX=3702 GN=BHLH157 PE=1 SV=1 && -	-	2599	2514	2721	1247	1321	1034	12.2854	16.2393	14.2452	6.63027	6.09275	6.9684
Ceric.17G079900.v2.1	2017.73	1653.35	2584.42	196.698	147.028	61.5823	2085.17	135.103	3.94473	5.7648e-16	9.23909e-15	Ceric.17G079900	Chr17	172492081	172498408	+	2288	-	- && sp|Q9ZT64|CBG_PINCO Coniferin beta-glucosidase OS=Pinus contorta OX=3339 PE=1 SV=1 && PF00232:Glycosyl hydrolase family 1	Glyco_hydro_1	2357	1427	2728	203	172	49	26.1541	21.6384	33.5261	2.53373	1.86225	0.775189
Ceric.16G076300.v2.1	238.84	232.883	240.632	76.5475	48.7243	42.7306	237.452	56.0008	2.07677	5.77797e-16	9.25444e-15	Ceric.16G076300	Chr16	176023062	176057450	+	3113	-	- && sp|Q9FWC1|TRE_ORYSJ Probable trehalase OS=Oryza sativa subsp. japonica OX=39947 GN=Os10g0521000 PE=2 SV=1 && PF01204:Trehalase	-	279	201	254	79	57	34	2.27542	2.24014	2.2943	0.724716	0.453588	0.395337
Ceric.06G023500.v2.1	957.073	805.241	779.685	389.52	308.587	366.98	847.333	355.029	1.25761	5.96095e-16	9.53567e-15	Ceric.06G023500	Chr06	66345603	66352699	+	2316	-	- && sp|Q0IWF3|NIP31_ORYSJ Aquaporin NIP3-1 OS=Oryza sativa subsp. japonica OX=39947 GN=NIP3-1 PE=2 SV=2 && PF00230:Major intrinsic protein	-	1118	695	823	402	361	292	12.2557	10.4113	9.99208	4.95686	3.86131	4.56364
Ceric.02G086500.v2.1	194.325	149.462	141.158	21.317	15.3866	35.1899	161.648	23.9645	2.78921	6.06106e-16	9.68981e-15	Ceric.02G086500	Chr02	170408887	170428004	-	3023	-	- && sp|Q9LW68|LSH4_ARATH Protein LIGHT-DEPENDENT SHORT HYPOCOTYLS 4 OS=Arabidopsis thaliana OX=3702 GN=LSH4 PE=1 SV=1 && PF13966:zinc-binding in reverse transcriptase|PF04852:Protein of unknown function (DUF640)	-	227	129	149	22	18	28	1.90645	1.4805	1.38594	0.207828	0.147503	0.335264
Ceric.24G077800.v2.1	1449.31	1945.32	2937.79	225.767	477.84	481.348	2110.81	394.985	2.41859	6.26109e-16	9.99101e-15	Ceric.24G077800	Chr24	152535612	152536825	+	1214	-	- && - && -	-	1693	1679	3101	233	559	383	35.4058	47.9833	71.8254	5.48096	11.4067	11.4195
Ceric.06G059200.v2.1	130.121	134.4	196.105	25.1929	25.6444	28.906	153.542	26.5811	2.53662	6.31901e-16	1.0071e-14	Ceric.06G059200	Chr06	143151058	143155935	-	3435	-	- && sp|Q9S6Z8|KCO5_ARATH Two-pore potassium channel 5 OS=Arabidopsis thaliana OX=3702 GN=TPK5 PE=1 SV=1 && PF07885:Ion channel	Ion_trans_2	152	116	207	26	30	23	1.12345	1.17163	1.69449	0.216155	0.216352	0.242364
Ceric.06G059700.v2.1	2182.09	2442.37	4433.69	646.294	886.44	713.852	3019.38	748.862	2.01105	6.40517e-16	1.01957e-14	Ceric.06G059700	Chr06	143573886	143575556	-	1671	-	- && sp|Q38896|CSP4_ARATH Cold shock domain-containing protein 4 OS=Arabidopsis thaliana OX=3702 GN=CSP4 PE=1 SV=1 && PF00098:Zinc knuckle|PF00313:'Cold-shock' DNA-binding domain	CSD	2549	2108	4680	667	1037	568	38.7284	43.7675	78.7525	11.3991	15.3733	12.3038
Ceric.27G002300.v2.1	9549.33	10078.8	7818.64	4132.6	4480.92	4814.73	9148.94	4476.08	1.03148	6.58954e-16	1.04762e-14	Ceric.27G002300	Chr27	14448327	14457379	+	4874	-	- && sp|Q9ZU91|E133_ARATH Glucan endo-1,3-beta-glucosidase 3 OS=Arabidopsis thaliana OX=3702 GN=At2g01630 PE=2 SV=2 && PF00332:Glycosyl hydrolases family 17|PF07983:X8 domain	Glyco_hydro_17	11155	8699	8253	4265	5242	3831	58.106	61.9215	47.6125	24.9892	26.6426	28.4508
Ceric.28G063000.v2.1	210.59	208.552	344.842	45.5409	17.0962	13.8246	254.661	25.4873	3.3097	7.01527e-16	1.1112e-14	Ceric.28G063000	Chr28	132584912	132604238	+	3617	-	- && sp|A7XDQ9|B3GTK_ARATH Hydroxyproline O-galactosyltransferase GALT2 OS=Arabidopsis thaliana OX=3702 GN=GALT2 PE=1 SV=1 && PF00337:Galactoside-binding lectin|PF01762:Galactosyltransferase	Galactosyl_T	246	180	364	47	20	11	1.72673	1.72656	2.82975	0.371081	0.136977	0.110081
Ceric.36G027300.v2.1	403.203	362.648	414.948	164.722	119.674	126.935	393.6	137.11	1.52175	7.28934e-16	1.15107e-14	Ceric.36G027300	Chr36	63573472	63574961	+	1490	-	- && - && -	-	471	313	438	170	140	101	8.02548	7.28813	8.26576	3.25823	2.3276	2.45359
Ceric.15G062900.v2.1	571.847	475.034	682.106	225.767	190.623	201.085	576.329	205.825	1.487	7.56107e-16	1.19325e-14	Ceric.15G062900	Chr15	159664633	159667821	-	2278	-	- && sp|P46665|HAT14_ARATH Homeobox-leucine zipper protein HAT14 OS=Arabidopsis thaliana OX=3702 GN=HAT14 PE=2 SV=3 && PF02183:Homeobox associated leucine zipper|PF00046:Homeodomain	Homeobox	668	410	720	233	223	160	7.44491	6.24436	8.88738	2.92093	2.42503	2.54234
Ceric.37G038600.v2.1	7000.84	9359.34	10933.6	3626.8	3871.44	3655.98	9097.92	3718.07	1.29084	7.79354e-16	1.22768e-14	Ceric.37G038600	Chr37	78565839	78571436	+	5414	-	- && sp|O23617|TPS5_ARATH Alpha,alpha-trehalose-phosphate synthase [UDP-forming] 5 OS=Arabidopsis thaliana OX=3702 GN=TPS5 PE=1 SV=2 && PF02358:Trehalose-phosphatase|PF00982:Glycosyltransferase family 20	-	8178	8078	11541	3743	4529	2909	38.35	51.7659	59.9405	19.7434	20.7229	19.4488
Ceric.32G002600.v2.1	1252.41	1272.17	883.896	391.458	205.155	209.883	1136.16	268.832	2.07799	8.17934e-16	1.2861e-14	Ceric.32G002600	Chr32	6811608	6820092	-	1519	-	- && sp|Q6CMT3|REXO4_KLULA RNA exonuclease 4 OS=Kluyveromyces lactis (strain ATCC 8585 / CBS 2359 / DSM 70799 / NBRC 1267 / NRRL Y-1140 / WM37) OX=284590 GN=REX4 PE=3 SV=1 && PF00929:Exonuclease	Exonuc_X-T	1463	1098	933	404	240	167	24.4525	25.0786	17.271	7.59527	3.91399	3.97948
Ceric.06G045100.v2.1	3208.51	4022.73	4529.37	1781.91	1766.9	1811.02	3920.2	1786.61	1.13361	8.44228e-16	1.32664e-14	Ceric.06G045100	Chr06	114862539	114864711	-	2173	-	- && sp|O22255|ATL64_ARATH RING-H2 finger protein ATL64 OS=Arabidopsis thaliana OX=3702 GN=ATL64 PE=2 SV=1 && PF13639:Ring finger domain	-	3748	3472	4781	1839	2067	1441	43.7902	55.4342	61.8663	24.168	23.5639	24.0033
Ceric.1Z203700.v2.1	421.181	498.207	751.264	154.064	141.044	155.841	556.884	150.316	1.8907	8.61722e-16	1.35248e-14	Ceric.1Z203700	scaffold_1823	21273	31203	-	3214	-	- && sp|Q5CCK3|C90B2_ORYSJ Cytochrome P450 90B2 OS=Oryza sativa subsp. japonica OX=39947 GN=CYP90B2 PE=1 SV=1 && PF00067:Cytochrome P450	p450	492	430	793	159	165	124	3.88647	4.64174	6.93781	1.41277	1.27176	1.39651
Ceric.23G001200.v2.1	848.354	931.531	858.317	415.682	316.28	275.235	879.4	335.733	1.38599	8.889e-16	1.39429e-14	Ceric.23G001200	Chr23	4164127	4168509	+	2814	-	- && sp|O49839|PBL2_ARATH Probable serine/threonine-protein kinase PBL2 OS=Arabidopsis thaliana OX=3702 GN=PBL2 PE=1 SV=1 && PF07714:Protein tyrosine and serine/threonine kinase	Pkinase_Tyr	991	804	906	429	370	219	8.941	9.91265	9.05313	4.35364	3.25719	2.817
Ceric.30G052600.v2.1	832.944	907.2	1051.58	372.079	439.373	336.818	930.575	382.757	1.2782	9.54975e-16	1.49611e-14	Ceric.30G052600	Chr30	117853288	117856441	+	2494	-	- && - && PF04720:PDDEXK-like family of unknown function	-	973	783	1110	384	514	268	9.90497	10.8924	12.5147	4.39698	5.10543	3.88961
Ceric.04G112200.v2.1	175.492	208.552	217.895	37.7893	44.4502	60.3255	200.646	47.5217	2.09127	9.5925e-16	1.50098e-14	Ceric.04G112200	Chr04	216662338	216665633	-	3296	-	- && sp|Q8RWZ5|SD25_ARATH G-type lectin S-receptor-like serine/threonine-protein kinase SD2-5 OS=Arabidopsis thaliana OX=3702 GN=SD25 PE=1 SV=1 && PF00069:Protein kinase domain|PF01453:D-mannose binding lectin	Pkinase	205	180	230	39	52	48	1.57908	1.89471	1.96216	0.337907	0.390825	0.527135
Ceric.22G052200.v2.1	640.331	641.876	640.422	328.476	305.168	276.492	640.876	303.379	1.07603	1.01482e-15	1.58505e-14	Ceric.22G052200	Chr22	129133384	129139423	-	4774	-	- && sp|Q9LZN0|ROGF7_ARATH Rop guanine nucleotide exchange factor 7 OS=Arabidopsis thaliana OX=3702 GN=ROPGEF7 PE=1 SV=1 && PF03759:PRONE (Plant-specific Rop nucleotide exchanger)	DUF315	748	554	676	339	357	220	3.97792	4.02611	3.98161	2.02785	1.85247	1.66804
Ceric.20G079700.v2.1	2558.76	2973.02	2651.69	1455.37	1295.04	1100.94	2727.82	1283.78	1.08585	1.0299e-15	1.60763e-14	Ceric.20G079700	Chr20	151500450	151505603	+	5154	-	- && sp|Q9LFL5|PP390_ARATH Pentatricopeptide repeat-containing protein At5g16860 OS=Arabidopsis thaliana OX=3702 GN=PCMP-H92 PE=2 SV=1 && PF13041:PPR repeat family	-	2989	2566	2799	1502	1515	876	14.7237	17.2731	15.2705	8.32233	7.28172	6.15215
Ceric.18G076700.v2.1	315.029	441.434	358.106	118.213	122.238	130.705	371.523	123.719	1.58579	1.05782e-15	1.64921e-14	Ceric.18G076700	Chr18	163621527	163622748	+	1222	-	- && - && -	-	368	381	378	122	143	104	7.64563	10.8171	8.69792	2.85107	2.89888	3.08056
Ceric.39G057400.v2.1	536.748	564.248	483.158	214.139	235.928	242.559	528.052	230.875	1.19414	1.31208e-15	2.03211e-14	Ceric.39G057400	Chr39	106722634	106728520	-	3419	-	- && sp|B9DFV2|PQT3L_ARATH E3 ubiquitin ligase PQT3-like OS=Arabidopsis thaliana OX=3702 GN=At5g47430 PE=1 SV=1 && PF08783:DWNN domain|PF13696:Zinc knuckle	-	627	487	510	221	276	193	4.65592	4.94183	4.19436	1.84592	1.99975	2.04327
Ceric.10G059500.v2.1	1347.44	1354.43	1572.63	632.728	392.359	392.116	1424.83	472.401	1.59178	1.37451e-15	2.12379e-14	Ceric.10G059500	Chr10	121553723	121557956	+	2510	-	- && sp|Q9SH69|6PGD1_ARATH 6-phosphogluconate dehydrogenase, decarboxylating 1, chloroplastic OS=Arabidopsis thaliana OX=3702 GN=PGD1 PE=1 SV=1 && PF00393:6-phosphogluconate dehydrogenase, C-terminal domain|PF03446:NAD binding domain of 6-phosphogluconate dehydrogenase	NAD_binding_2	1574	1169	1660	653	459	312	15.9209	16.1584	18.5964	7.42949	4.53007	4.49934
Ceric.11G031800.v2.1	1799.43	1977.77	2592.95	680.207	810.361	922.478	2123.38	804.349	1.40156	1.37457e-15	2.12379e-14	Ceric.11G031800	Chr11	60483792	60486823	-	3032	-	- && sp|Q9FHG4|LRKS7_ARATH Probable L-type lectin-domain containing receptor kinase S.7 OS=Arabidopsis thaliana OX=3702 GN=LECRKS7 PE=2 SV=1 && PF00069:Protein kinase domain|PF00139:Legume lectin domain	Pkinase	2102	1707	2737	702	948	734	17.6011	19.5327	25.3829	6.61192	7.74542	8.76263
Ceric.24G072100.v2.1	1825.97	2152.72	2711.37	774.196	839.425	985.317	2230.02	866.313	1.36511	1.40213e-15	2.16118e-14	Ceric.24G072100	Chr24	137342365	137345684	+	2741	-	- && sp|Q43729|PER57_ARATH Peroxidase 57 OS=Arabidopsis thaliana OX=3702 GN=PER57 PE=1 SV=1 && PF00141:Peroxidase	-	2133	1858	2862	799	982	784	19.7569	23.5177	29.36	8.32448	8.875	10.3532
Ceric.05G007800.v2.1	172.068	70.6758	113.684	5.81373	0.854812	0	118.809	2.22285	5.68436	1.48669e-15	2.29016e-14	Ceric.05G007800	Chr05	16264745	16266734	-	1616	-	- && sp|Q42588|SAT1_ARATH Serine acetyltransferase 1, chloroplastic OS=Arabidopsis thaliana OX=3702 GN=SAT1 PE=1 SV=2 && PF06426:Serine acetyltransferase, N-terminal|PF00132:Bacterial transferase hexapeptide (six repeats)	Hexapep	201	61	120	6	1	0	3.15785	1.30962	2.08802	0.10603	0.0153294	0
Ceric.38G029000.v2.1	2048.55	1379.92	1700.53	635.635	679.575	749.042	1709.66	688.084	1.31484	1.66577e-15	2.55838e-14	Ceric.38G029000	Chr38	66004745	66006622	+	1639	-	- && sp|O23609|PER41_ARATH Peroxidase 41 OS=Arabidopsis thaliana OX=3702 GN=PER41 PE=3 SV=1 && PF00141:Peroxidase	-	2393	1191	1795	656	795	596	37.0681	25.211	30.795	11.43	12.0158	13.1624
Ceric.03G077000.v2.1	6088.28	8160.16	8594.53	3553.16	3497.89	3253.81	7614.33	3434.95	1.14812	1.67826e-15	2.57603e-14	Ceric.03G077000	Chr03	154552411	154564974	+	6308	-	- && sp|Q5Z9S8|AB42G_ORYSJ ABC transporter G family member 42 OS=Oryza sativa subsp. japonica OX=39947 GN=ABCG42 PE=2 SV=1 && PF01061:ABC-2 type transporter|PF00005:ABC transporter|PF14510:ABC-transporter N-terminal|PF08370:Plant PDR ABC transporter associated|PF19055:ABC-2 type transporter	ABC2_membrane	7112	7043	9072	3667	4092	2589	28.6244	38.7368	40.4395	16.6012	16.0698	14.8562
Ceric.04G095800.v2.1	571.847	497.048	571.264	242.239	251.315	209.883	546.72	234.479	1.21842	1.75676e-15	2.68852e-14	Ceric.04G095800	Chr04	180489073	180490650	-	1578	-	- && - && PF13419:Haloacid dehalogenase-like hydrolase	-	668	429	603	250	294	167	10.7475	9.4321	10.745	4.52431	4.61537	3.83069
Ceric.36G048900.v2.1	1276.38	1579.2	1414.42	639.511	451.341	389.602	1423.33	493.485	1.52599	1.75789e-15	2.68866e-14	Ceric.36G048900	Chr36	103900226	103931082	-	3426	-	- && sp|Q8GZB6|SUVH4_ARATH Histone-lysine N-methyltransferase, H3 lysine-9 specific SUVH4 OS=Arabidopsis thaliana OX=3702 GN=SUVH4 PE=1 SV=2 && PF02182:SAD/SRA domain|PF05033:Pre-SET motif|PF00856:SET domain	SET	1491	1363	1493	660	528	310	11.0491	13.8028	12.2537	5.50144	3.81779	3.27523
Ceric.33G025500.v2.1	646.324	768.165	814.738	345.917	319.7	290.317	743.076	318.644	1.21866	1.76209e-15	2.69349e-14	Ceric.33G025500	Chr33	68317956	68321634	-	2379	-	- && sp|Q9SV15|WRK11_ARATH Probable WRKY transcription factor 11 OS=Arabidopsis thaliana OX=3702 GN=WRKY11 PE=2 SV=2 && PF03106:WRKY DNA -binding domain|PF10533:Plant zinc cluster domain	WRKY	755	663	860	357	374	231	8.05729	9.6689	10.1648	4.28542	3.89442	3.51467
Ceric.27G002700.v2.1	78.7573	376.552	118.421	2.90687	1.70962	8.79748	191.243	4.47132	5.49992	1.84106e-15	2.81086e-14	Ceric.27G002700	Chr27	16683155	16685362	-	984	-	- && sp|B0JHB1|ARGB_MICAN Acetylglutamate kinase OS=Microcystis aeruginosa (strain NIES-843) OX=449447 GN=argB PE=3 SV=1 && PF00696:Amino acid kinase family	AA_kinase	92	325	125	3	2	7	2.37372	11.459	3.57199	0.0870654	0.0503501	0.257496
Ceric.05G082200.v2.1	1288.37	1361.38	1923.16	618.194	446.212	429.82	1524.3	498.075	1.61295	1.85672e-15	2.8331e-14	Ceric.05G082200	Chr05	158735736	158737000	+	597	-	- && - && PF06364:Protein of unknown function (DUF1068)	-	1505	1175	2030	638	522	342	64.0028	68.2844	95.6129	30.5187	21.6602	20.7357
Ceric.05G027200.v2.1	374.097	384.662	489.79	151.157	158.14	130.705	416.183	146.668	1.5004	2.10652e-15	3.21045e-14	Ceric.05G027200	Chr05	52870298	52872959	-	2530	-	- && sp|Q9ZWC5|SCL18_ARATH Scarecrow-like protein 18 OS=Arabidopsis thaliana OX=3702 GN=SCL18 PE=2 SV=1 && PF03514:GRAS domain family	GRAS	437	332	517	156	185	104	4.38528	4.55277	5.74599	1.76086	1.81141	1.48792
Ceric.06G048500.v2.1	164.363	122.814	244.421	27.1308	29.0636	18.8517	177.199	25.0154	2.81148	2.27304e-15	3.44996e-14	Ceric.06G048500	Chr06	121094753	121098302	-	1814	-	- && sp|P11482|TBB1_VOLCA Tubulin beta chain OS=Volvox carteri OX=3067 GN=TUBB1 PE=3 SV=1 && PF03953:Tubulin C-terminal domain|PF00091:Tubulin/FtsZ family, GTPase domain	Tubulin	192	106	258	28	34	15	2.6872	2.02734	3.99924	0.440799	0.464309	0.29931
Ceric.04G076900.v2.1	593.248	566.565	697.264	237.394	239.347	290.317	619.026	255.686	1.2805	2.33779e-15	3.53991e-14	Ceric.04G076900	Chr04	140381409	140383561	-	2153	-	- && sp|Q5NUF4|HIDM_GLYEC 2-hydroxyisoflavanone dehydratase OS=Glycyrrhiza echinata OX=46348 GN=HIDM PE=1 SV=1 && PF07859:alpha/beta hydrolase fold	Abhydrolase_3	693	489	736	245	280	231	8.17195	7.87994	9.61233	3.24969	3.22166	3.88361
Ceric.14G052400.v2.1	317.598	325.572	350.527	97.8645	57.2724	37.7035	331.232	64.2801	2.35469	2.37529e-15	3.59457e-14	Ceric.14G052400	Chr14	100394610	100395069	+	261	-	- && sp|Q10453|H331_CAEEL Histone H3.3 type 1 OS=Caenorhabditis elegans OX=6239 GN=his-71 PE=1 SV=2 && -	-	371	281	370	101	67	30	36.0886	37.3528	39.8617	11.051	6.35916	4.16053
Ceric.29G026200.v2.1	233.704	235.2	244.421	86.2371	78.6427	69.123	237.775	78.0009	1.60238	2.47192e-15	3.73642e-14	Ceric.29G026200	Chr29	43829267	43831036	-	1770	-	- && - && PF13855:Leucine rich repeat	-	273	203	258	89	92	55	3.91585	3.97906	4.09865	1.43594	1.2876	1.12475
Ceric.33G018900.v2.1	1786.59	1971.97	2366.53	992.211	960.808	992.858	2041.7	981.959	1.05616	2.76026e-15	4.1625e-14	Ceric.33G018900	Chr33	53928387	53931007	+	2192	-	- && sp|Q9ZV88|BEH4_ARATH BES1/BZR1 homolog protein 4 OS=Arabidopsis thaliana OX=3702 GN=BEH4 PE=1 SV=1 && PF05687:BES1/BZR1 plant transcription factor, N-terminal	-	2087	1702	2498	1024	1124	790	24.1723	26.9387	32.044	13.3407	12.7026	13.0453
Ceric.06G035700.v2.1	68.4846	78.7862	92.8422	2.90687	2.56444	6.28391	80.0377	3.9184	4.42486	2.8788e-15	4.33619e-14	Ceric.06G035700	Chr06	92664981	92666054	+	908	-	- && - && PF09713:Plant protein 1589 of unknown function (A_thal_3526)	-	80	68	98	3	3	5	2.23687	2.59825	3.03483	0.0943528	0.0818467	0.19932
Ceric.02G009300.v2.1	452.855	457.655	662.211	176.35	137.625	103.056	524.24	139.01	1.90993	3.35132e-15	5.03616e-14	Ceric.02G009300	Chr02	22674554	22676460	+	1107	-	- && - && PF00903:Glyoxalase/Bleomycin resistance protein/Dioxygenase superfamily	Glyoxalase	529	395	699	182	161	82	12.1323	12.3796	17.7552	4.69508	3.60283	2.68123
Ceric.22G005600.v2.1	84.7497	74.1517	83.3685	2.90687	5.12887	0	80.7567	2.67858	4.78133	3.38515e-15	5.08404e-14	Ceric.22G005600	Chr22	20878206	20878878	-	364	-	- && - && -	-	99	64	88	3	6	0	6.90511	6.10009	6.79792	0.235364	0.408334	0
Ceric.30G016200.v2.1	67.6286	89.2138	98.5264	3.87582	6.83849	7.54069	85.1229	6.085	3.81883	3.40007e-15	5.10348e-14	Ceric.30G016200	Chr30	44049718	44051557	-	1840	-	- && sp|O22130|AHL22_ARATH AT-hook motif nuclear-localized protein 22 OS=Arabidopsis thaliana OX=3702 GN=AHL22 PE=1 SV=1 && PF03479:Plants and Prokaryotes Conserved (PCC) domain	-	79	77	104	4	8	6	1.09005	1.45188	1.58932	0.0620814	0.107706	0.118032
Ceric.39G019200.v2.1	524.764	268.8	576.001	87.206	74.3686	33.9331	456.521	65.1693	2.79842	3.58188e-15	5.37012e-14	Ceric.39G019200	Chr39	35196460	35197196	-	737	-	- && - && -	-	613	232	608	90	87	27	21.1169	10.9214	23.197	3.48734	2.92427	1.32606
Ceric.03G097100.v2.1	601.809	707.917	620.527	312.004	300.039	285.29	643.418	299.111	1.10215	3.68139e-15	5.5129e-14	Ceric.03G097100	Chr03	208366084	208526177	+	7751	-	- && sp|Q9SPU7|TERT_ARATH Telomerase reverse transcriptase OS=Arabidopsis thaliana OX=3702 GN=TERT PE=1 SV=1 && PF12009:Telomerase ribonucleoprotein complex - RNA binding domain	-	703	611	655	322	351	227	2.30268	2.7349	2.37617	1.18636	1.1218	1.06007
Ceric.11G046600.v2.1	153.234	157.572	159.158	44.572	36.7569	33.9331	156.655	38.4207	2.02186	3.7317e-15	5.57529e-14	Ceric.11G046600	Chr11	87937401	87938964	-	1564	-	- && - && -	-	179	136	168	46	43	27	2.90571	3.01689	3.02042	0.839925	0.681079	0.624877
Ceric.04G064700.v2.1	100.159	114.703	64.4211	0.968956	3.41925	1.25678	93.0944	1.88166	5.55227	3.84656e-15	5.74023e-14	Ceric.04G064700	Chr04	115722553	115723624	+	342	-	- && sp|Q5QMT0|BGL01_ORYSJ Beta-glucosidase 1 OS=Oryza sativa subsp. japonica OX=39947 GN=BGLU1 PE=2 SV=1 && PF00232:Glycosyl hydrolase family 1	Glyco_hydro_1	117	99	68	1	4	1	8.68553	10.0431	5.59085	0.0835013	0.289734	0.105838
Ceric.12G011100.v2.1	608.657	670.841	634.737	307.159	317.135	324.25	638.079	316.181	1.01276	4.29464e-15	6.38672e-14	Ceric.12G011100	Chr12	25902157	25906056	-	3690	-	- && - && -	-	711	579	670	317	371	258	4.89193	5.4439	5.10556	2.45331	2.49065	2.53082
Ceric.32G075600.v2.1	3785.49	2115.64	4212.95	811.985	1028.34	558.011	3371.36	799.445	2.07511	4.53575e-15	6.73365e-14	Ceric.32G075600	Chr32	143334739	143335816	+	1078	-	- && sp|P85261|KIWEL_ACTCC Kiwellin OS=Actinidia chinensis var. chinensis OX=1590841 GN=KWL1 PE=1 SV=2 && -	-	4422	1826	4447	838	1203	444	104.145	58.7679	115.996	22.1996	27.6447	14.9084
Ceric.31G024500.v2.1	451.999	495.89	453.79	23.2549	4.27406	5.02713	467.226	10.852	5.4196	5.90866e-15	8.73162e-14	Ceric.31G024500	Chr31	46316938	46320121	-	2878	-	- && - && -	-	528	428	479	24	5	4	4.65779	5.15954	4.67993	0.238144	0.0430373	0.050308
Ceric.34G024700.v2.1	179.772	120.497	229.263	31.9755	14.5318	12.5678	176.511	19.6917	3.15484	5.91399e-15	8.73448e-14	Ceric.34G024700	Chr34	46962015	47020628	+	1502	-	- && sp|Q9ZPY8|AIB_ARATH Transcription factor ABA-INDUCIBLE bHLH-TYPE OS=Arabidopsis thaliana OX=3702 GN=AIB PE=2 SV=2 && PF00010:Helix-loop-helix DNA-binding domain	HLH	210	104	242	33	17	10	3.54965	2.40227	4.53044	0.627428	0.280379	0.240989
Ceric.30G053100.v2.1	401.491	361.49	493.579	145.343	160.705	154.584	418.853	153.544	1.4486	6.05487e-15	8.93743e-14	Ceric.30G053100	Chr30	118956649	118959813	-	2790	-	- && - && -	-	469	312	521	150	188	123	4.26781	3.87979	5.25083	1.53535	1.66924	1.59576
Ceric.1Z012200.v2.1	2371.28	1172.52	2028.32	560.056	561.611	477.577	1857.37	533.082	1.80072	6.49965e-15	9.58299e-14	Ceric.1Z012200	scaffold_62	566651	571729	+	3735	-	- && sp|Q42671|G3PC_CRAPL Glyceraldehyde-3-phosphate dehydrogenase, cytosolic OS=Craterostigma plantagineum OX=4153 GN=GAPC PE=2 SV=1 && PF00044:Glyceraldehyde 3-phosphate dehydrogenase, NAD binding domain|PF02800:Glyceraldehyde 3-phosphate dehydrogenase, C-terminal domain	-	2770	1012	2141	578	657	380	18.8289	9.40043	16.1184	4.41933	4.35753	3.68265
Ceric.18G050700.v2.1	75.3331	72.9931	96.6317	1.93791	2.56444	1.25678	81.6526	1.91971	5.35913	6.93536e-15	1.01837e-13	Ceric.18G050700	Chr18	118363762	118365308	-	1391	-	- && sp|F4I1X0|HIP41_ARATH Heavy metal-associated isoprenylated plant protein 41 OS=Arabidopsis thaliana OX=3702 GN=HIPP41 PE=3 SV=1 && PF10354:Domain of unknown function (DUF2431)	-	88	63	102	2	3	1	1.60617	1.57134	2.0619	0.0410603	0.0534269	0.026022
Ceric.12G047500.v2.1	23479.1	21808.7	27703	6737.15	10071.4	10804.6	24330.3	9204.37	1.40246	6.93865e-15	1.01837e-13	Ceric.12G047500	Chr12	103259497	103263460	+	3406	-	- && sp|Q6VAG0|TBA2_GOSHI Tubulin alpha-2 chain OS=Gossypium hirsutum OX=3635 PE=2 SV=1 && PF00091:Tubulin/FtsZ family, GTPase domain|PF03953:Tubulin C-terminal domain	Tubulin	27427	18823	29242	6953	11782	8597	204.442	191.735	241.411	58.2971	85.692	91.3629
Ceric.24G015600.v2.1	387.794	317.462	531.474	119.182	91.4649	61.5823	412.243	90.7429	2.17677	6.94622e-15	1.0189e-13	Ceric.24G015600	Chr24	32976527	33004906	+	2004	-	- && - && -	-	453	274	561	123	107	49	5.73901	4.74363	7.87154	1.75278	1.32267	0.885046
Ceric.25G040100.v2.1	82.1816	89.2138	99.4738	7.75165	12.8222	6.28391	90.2897	8.95258	3.29552	6.95229e-15	1.01916e-13	Ceric.25G040100	Chr25	75452316	75456053	-	2827	-	- && - && -	-	96	77	105	8	15	5	0.862148	0.94498	1.04438	0.0808135	0.131441	0.0640194
Ceric.27G012000.v2.1	125.841	98.4827	103.263	17.4412	18.8059	16.3382	109.196	17.5284	2.63486	6.9559e-15	1.01916e-13	Ceric.27G012000	Chr27	42463090	42466893	-	3460	-	- && sp|Q6YBV1|WUS_ANTMA Protein WUSCHEL OS=Antirrhinum majus OX=4151 GN=WUS PE=2 SV=1 && PF00046:Homeodomain	Homeobox	147	85	109	18	22	13	1.07864	0.852316	0.885819	0.148565	0.157512	0.135999
Ceric.23G011000.v2.1	143.818	133.241	193.263	19.3791	26.4992	36.4467	156.774	27.4417	2.53331	7.09249e-15	1.03858e-13	Ceric.23G011000	Chr23	25025334	25027846	+	2409	-	- && sp|F8WKW1|UGT2_GARJA 7-deoxyloganetin glucosyltransferase OS=Gardenia jasminoides OX=114476 GN=UGT85A24 PE=1 SV=1 && PF00201:UDP-glucoronosyl and UDP-glucosyl transferase	UDPGT	168	115	204	20	31	29	1.77055	1.65622	2.38116	0.23709	0.31878	0.435741
Ceric.01G087300.v2.1	89.03	72.9931	116.526	3.87582	7.69331	0	92.8498	3.85638	4.4718	7.44952e-15	1.08901e-13	Ceric.01G087300	Chr01	169580068	169582971	+	1982	-	- && - && PF04720:PDDEXK-like family of unknown function	-	104	63	123	4	9	0	1.33219	1.10279	1.745	0.0576336	0.112488	0
Ceric.37G066000.v2.1	77.0452	106.593	64.4211	1.93791	5.12887	2.51356	82.6865	3.19345	4.6436	7.87095e-15	1.14866e-13	Ceric.37G066000	Chr37	125546832	125550906	+	3195	-	- && sp|Q9SK09|VCL22_ARATH Vicilin-like seed storage protein At2g28490 OS=Arabidopsis thaliana OX=3702 GN=At2g28490 PE=2 SV=1 && PF00190:Cupin	-	90	92	68	2	6	2	0.715168	0.999022	0.598457	0.0178763	0.0465207	0.0226583
Ceric.21G016000.v2.1	98.4467	55.6138	216.948	1.93791	3.41925	2.51356	123.669	2.62357	5.54451	8.86551e-15	1.28942e-13	Ceric.21G016000	Chr21	34401863	34403010	+	1148	-	- && - && PF15474:Meiotically up-regulated gene family	-	115	48	229	2	4	2	2.54327	1.45063	5.60904	0.0497517	0.0863145	0.0630602
Ceric.15G036800.v2.1	99.3027	95.0069	111.79	13.5654	17.0962	7.54069	102.033	12.7341	2.96406	9.40649e-15	1.36579e-13	Ceric.15G036800	Chr15	99378428	99427505	-	4369	-	- && sp|Q8L796|PI5K2_ARATH Phosphatidylinositol 4-phosphate 5-kinase 2 OS=Arabidopsis thaliana OX=3702 GN=PIP5K2 PE=1 SV=2 && PF01504:Phosphatidylinositol-4-phosphate 5-Kinase|PF02493:MORN repeat	PIP5K	116	82	118	14	20	6	0.674082	0.651163	0.759442	0.0915094	0.1134	0.0497092
Ceric.01G077100.v2.1	808.119	764.689	848.843	425.372	407.745	356.926	807.217	396.681	1.02268	9.48832e-15	1.3769e-13	Ceric.01G077100	Chr01	152837559	152865016	-	1835	-	- && - && -	-	944	660	896	439	477	284	13.0609	12.4786	13.7299	6.832	6.43944	5.60209
Ceric.37G039800.v2.1	1033.26	998.731	990.001	545.522	428.261	412.225	1007.33	462.002	1.12327	9.61304e-15	1.39421e-13	Ceric.37G039800	Chr37	80137779	80139112	-	798	-	- && sp|Q8S8Q6|TET8_ARATH Tetraspanin-8 OS=Arabidopsis thaliana OX=3702 GN=TET8 PE=2 SV=1 && PF00335:Tetraspanin family	Tetraspannin	1207	862	1045	563	501	328	38.4009	37.4768	36.8221	20.1477	15.5525	14.8778
Ceric.09G095300.v2.1	86.4619	88.0552	184.737	7.75165	9.40293	11.311	119.751	9.48854	3.67125	1.00527e-14	1.45553e-13	Ceric.09G095300	Chr09	189206882	189230657	-	1659	-	- && - && -	-	101	76	195	8	11	9	1.54565	1.58937	3.30509	0.137709	0.164253	0.196365
Ceric.19G053200.v2.1	1283.23	1363.7	1106.53	657.921	590.675	549.214	1251.15	599.27	1.06024	1.03023e-14	1.48999e-13	Ceric.19G053200	Chr19	124310730	124322877	+	3420	-	- && sp|Q9FWC1|TRE_ORYSJ Probable trehalase OS=Oryza sativa subsp. japonica OX=39947 GN=Os10g0521000 PE=2 SV=1 && PF01204:Trehalase	-	1499	1177	1168	679	691	437	11.1279	11.9401	9.6031	5.66974	5.00516	4.62512
Ceric.26G026000.v2.1	1283.23	1187.59	1288.42	680.207	521.435	511.51	1253.08	571.051	1.13311	1.11825e-14	1.61006e-13	Ceric.26G026000	Chr26	71238699	71240621	-	1923	-	- && sp|Q9SN23|LBD38_ARATH LOB domain-containing protein 38 OS=Arabidopsis thaliana OX=3702 GN=LBD38 PE=1 SV=1 && PF03195:Lateral organ boundaries (LOB) domain	-	1499	1025	1360	702	610	407	19.7906	18.4928	19.8863	10.425	7.85808	7.66095
Ceric.14G079400.v2.1	271.37	318.621	303.158	93.0198	83.7715	119.394	297.716	98.7285	1.60183	1.15158e-14	1.65528e-13	Ceric.14G079400	Chr14	151031703	151033125	+	1423	-	- && - && -	-	317	275	320	96	98	95	5.65576	6.7048	6.32324	1.92658	1.70603	2.4165
Ceric.10G063500.v2.1	653.172	599.007	458.527	206.388	223.106	223.707	570.235	217.734	1.38952	1.21532e-14	1.74302e-13	Ceric.10G063500	Chr10	133549312	133552821	+	3017	-	- && sp|Q0JNI9|PIL15_ORYSJ Transcription factor PHYTOCHROME INTERACTING FACTOR-LIKE 15 OS=Oryza sativa subsp. japonica OX=39947 GN=PIL15 PE=1 SV=2 && -	-	763	517	484	213	261	178	6.42075	5.94529	4.51092	2.01615	2.14304	2.13556
Ceric.39G050100.v2.1	1852.51	2342.73	1643.69	920.508	757.363	751.556	1946.31	809.809	1.26408	1.2371e-14	1.77032e-13	Ceric.39G050100	Chr39	92386250	92398123	-	6848	-	- && - && -	-	2164	2022	1735	950	886	598	8.02288	10.2441	7.12411	3.96168	3.20506	3.16086
Ceric.23G016900.v2.1	225.999	316.303	488.843	47.4788	61.5464	79.1773	343.715	62.7342	2.46081	1.29441e-14	1.85027e-13	Ceric.23G016900	Chr23	39489968	39492722	+	2755	-	- && - && -	-	264	273	516	49	72	63	2.43287	3.43794	5.26651	0.507919	0.647406	0.827726
Ceric.25G071500.v2.1	222.575	269.959	230.211	66.858	79.4975	84.2044	240.915	76.8533	1.64969	1.43834e-14	2.05146e-13	Ceric.25G071500	Chr25	152012262	152013840	+	1579	-	- && - && -	-	260	233	243	69	93	67	4.1805	5.11955	4.32732	1.24792	1.45904	1.53589
Ceric.18G018200.v2.1	199.462	181.903	194.211	56.1994	62.4013	59.0688	191.859	59.2232	1.6956	1.49506e-14	2.13119e-13	Ceric.18G018200	Chr18	45486917	45491785	+	3787	-	- && sp|Q9LM76|PUB44_ARATH U-box domain-containing protein 44 OS=Arabidopsis thaliana OX=3702 GN=PUB44 PE=1 SV=1 && PF04564:U-box domain	U-box	233	157	205	58	73	47	1.56206	1.43834	1.52214	0.437373	0.477522	0.449231
Ceric.20G036000.v2.1	154.09	198.124	199.895	34.8824	50.4339	47.7577	184.036	44.358	2.05148	1.62475e-14	2.3084e-13	Ceric.20G036000	Chr20	62832498	62834686	+	2189	-	- && sp|Q9LW49|ERF4_NICSY Ethylene-responsive transcription factor 4 OS=Nicotiana sylvestris OX=4096 GN=ERF4 PE=2 SV=1 && PF00847:AP2 domain	AP2	180	171	211	36	59	38	2.08768	2.71024	2.71039	0.469652	0.667686	0.628355
Ceric.07G029900.v2.1	113	107.752	113.684	12.5964	21.3703	21.3653	111.479	18.444	2.6014	1.65502e-14	2.35011e-13	Ceric.07G029900	Chr07	71151174	71154825	-	2946	-	- && - && -	-	132	93	120	13	25	17	1.13757	1.09524	1.14536	0.126017	0.21022	0.208874
Ceric.1Z004200.v2.1	489.665	597.848	782.527	185.071	229.944	206.112	623.347	207.042	1.5888	1.85226e-14	2.61435e-13	Ceric.1Z004200	scaffold_44	751905	754293	-	2389	-	- && sp|Q9M310|FBK77_ARATH F-box/kelch-repeat protein At3g61590 OS=Arabidopsis thaliana OX=3702 GN=At3g61590 PE=1 SV=1 && PF12937:F-box-like	-	572	516	826	191	269	164	6.07878	7.49362	9.72207	2.28316	2.78934	2.48482
Ceric.23G057800.v2.1	1897.88	1177.16	1438.11	528.081	515.451	623.364	1504.38	555.632	1.4393	1.87504e-14	2.64486e-13	Ceric.23G057800	Chr23	121174398	121179079	+	1800	-	- && sp|Q9XIW1|XTH5_ARATH Probable xyloglucan endotransglucosylase/hydrolase protein 5 OS=Arabidopsis thaliana OX=3702 GN=XTH5 PE=2 SV=1 && PF06955:Xyloglucan endo-transglycosylase (XET) C-terminus|PF00722:Glycosyl hydrolases family 16	-	2217	1016	1518	545	603	496	31.2701	19.583	23.7134	8.64656	8.29871	9.97417
Ceric.05G028700.v2.1	483.673	458.814	507.79	237.394	217.977	206.112	483.425	220.494	1.13117	1.88889e-14	2.66168e-13	Ceric.05G028700	Chr05	56034579	56038826	+	4248	-	- && - && PF06985:Heterokaryon incompatibility protein (HET)	-	565	396	536	245	255	164	3.37676	3.23421	3.54793	1.64703	1.48704	1.39742
Ceric.21G025500.v2.1	329.582	198.124	396.948	63.9511	66.6753	36.4467	308.218	55.691	2.45789	1.90036e-14	2.67639e-13	Ceric.21G025500	Chr21	56469976	56471118	+	1143	-	- && - && -	-	385	171	419	66	78	29	8.55167	5.19048	10.3077	1.64899	1.6905	0.918373
Ceric.1Z230000.v2.1	1693.28	1749.52	1980	797.451	847.118	1011.71	1807.6	885.426	1.0315	1.97021e-14	2.77173e-13	Ceric.1Z230000	scaffold_2434	4082	8739	-	3985	-	- && sp|Q0DKP4|DRB2_ORYSJ Double-stranded RNA-binding protein 2 OS=Oryza sativa subsp. japonica OX=39947 GN=DRB2 PE=2 SV=1 && PF00035:Double-stranded RNA binding motif	-	1978	1510	2090	823	991	805	12.6019	13.1464	14.7473	5.89781	6.16043	7.31198
Ceric.37G000200.v2.1	301.332	319.779	355.263	124.995	132.496	128.192	325.458	128.561	1.33908	1.97301e-14	2.77415e-13	Ceric.37G000200	Chr37	454031	498636	+	3011	-	- && - && -	-	352	276	375	129	155	102	2.96803	3.18021	3.50199	1.22348	1.27522	1.22619
Ceric.32G061300.v2.1	422.037	418.262	368.527	99.8024	162.414	133.219	402.942	131.812	1.60934	2.38656e-14	3.34287e-13	Ceric.32G061300	Chr32	108066387	108066956	-	570	-	- && - && -	-	493	361	389	103	190	106	21.9588	21.973	19.1898	5.16038	8.25742	6.73129
Ceric.02G069800.v2.1	328.726	368.441	372.316	147.281	154.721	134.476	356.495	145.493	1.28777	2.42808e-14	3.39734e-13	Ceric.02G069800	Chr02	140374891	140375265	-	375	-	- && sp|Q96361|ARF1_BRARP ADP-ribosylation factor 1 OS=Brassica rapa subsp. pekinensis OX=51351 GN=ARF1 PE=2 SV=3 && PF00025:ADP-ribosylation factor family	Arf	384	318	393	152	181	107	25.9978	29.4207	29.4684	11.5753	11.9567	10.3281
Ceric.38G019000.v2.1	136.113	147.145	246.316	13.5654	32.4828	21.3653	176.525	22.4712	2.96293	2.43475e-14	3.40482e-13	Ceric.38G019000	Chr38	43905419	43908773	+	2749	-	- && sp|O49662|AHL24_ARATH AT-hook motif nuclear-localized protein 24 OS=Arabidopsis thaliana OX=3702 GN=AHL24 PE=2 SV=1 && PF03479:Plants and Prokaryotes Conserved (PCC) domain	-	159	127	260	14	38	17	1.46845	1.60283	2.65946	0.145436	0.342432	0.223842
Ceric.16G037400.v2.1	1786.59	1713.6	1279.9	752.879	667.608	615.823	1593.36	678.77	1.23011	2.98837e-14	4.15873e-13	Ceric.16G037400	Chr16	98571111	98576661	-	3375	-	- && sp|Q9FJU9|E1313_ARATH Glucan endo-1,3-beta-glucosidase 13 OS=Arabidopsis thaliana OX=3702 GN=At5g56590 PE=2 SV=1 && PF00332:Glycosyl hydrolases family 17|PF07983:X8 domain	Glyco_hydro_17	2087	1479	1351	777	781	490	15.6995	15.2038	11.2558	6.57456	5.73249	5.25521
Ceric.21G038900.v2.1	170.356	89.2138	104.211	9.68956	3.41925	15.0814	121.26	9.39673	3.74984	3.17316e-14	4.40636e-13	Ceric.21G038900	Chr21	84824753	84825702	-	950	-	- && - && PF03018:Dirigent-like protein	-	199	77	110	10	4	12	5.31822	2.81206	3.25585	0.300605	0.104304	0.45722
Ceric.22G059700.v2.1	670.293	741.517	827.053	355.607	353.037	369.494	746.288	359.379	1.05473	3.21028e-14	4.45551e-13	Ceric.22G059700	Chr22	140353812	140358366	-	2413	-	- && sp|P87027|SPG1_SCHPO Septum-promoting GTP-binding protein 1 OS=Schizosaccharomyces pombe (strain 972 / ATCC 24843) OX=284812 GN=spg1 PE=1 SV=1 && PF00071:Ras family	Ras	783	640	873	367	413	294	8.23837	9.20196	10.1731	4.34339	4.23993	4.41019
Ceric.11G011500.v2.1	61.6362	83.4207	97.579	6.78269	5.12887	1.25678	80.8786	4.38945	4.13717	3.94934e-14	5.45775e-13	Ceric.11G011500	Chr11	20993641	20997109	-	3469	-	- && sp|Q3E9B4|OFP8_ARATH Transcription repressor OFP8 OS=Arabidopsis thaliana OX=3702 GN=OFP8 PE=1 SV=1 && PF04844:Transcriptional repressor, ovate	-	72	72	103	7	6	1	0.526944	0.720089	0.834887	0.0576253	0.0428462	0.0104343
Ceric.37G027300.v2.1	148.098	144.828	231.158	15.5033	36.7569	23.8789	174.695	25.3797	2.77219	4.46573e-14	6.16146e-13	Ceric.37G027300	Chr37	61896848	61900332	+	2122	-	- && sp|A7PZL3|PGLR_VITVI Probable polygalacturonase OS=Vitis vinifera OX=29760 GN=GSVIVT00026920001 PE=1 SV=1 && PF00295:Glycosyl hydrolases family 28	-	173	125	244	16	43	19	2.06984	2.04373	3.23325	0.215325	0.501983	0.324098
Ceric.03G102500.v2.1	3456.76	4259.09	4691.37	2160.77	1946.41	1836.16	4135.74	1981.11	1.06134	4.49251e-14	6.1951e-13	Ceric.03G102500	Chr03	225467555	225470178	-	2017	-	- && sp|Q9T072|BH025_ARATH Transcription factor bHLH25 OS=Arabidopsis thaliana OX=3702 GN=BHLH25 PE=2 SV=2 && PF00010:Helix-loop-helix DNA-binding domain	HLH	4038	3676	4952	2230	2277	1461	50.8273	63.2306	69.035	31.5732	27.9655	26.2187
Ceric.06G075300.v2.1	630.915	800.607	622.422	294.563	227.38	183.49	684.648	235.144	1.537	4.61064e-14	6.34782e-13	Ceric.06G075300	Chr06	170303709	170308973	+	3978	-	- && sp|Q54ST3|Y2237_DICDI DDT domain-containing protein DDB_G0282237 OS=Dictyostelium discoideum OX=44689 GN=DDB_G0282237 PE=3 SV=1 && PF10537:ATP-utilising chromatin assembly and remodelling N-terminal|PF15613:Williams-Beuren syndrome DDT (WSD), D-TOX E motif|PF02791:DDT domain	DDT	737	691	657	304	266	146	4.7037	6.02658	4.64403	2.18237	1.65647	1.32848
Ceric.07G097200.v2.1	14814.1	18176.4	20959.6	8623.71	8674.63	9099.1	17983.4	8799.15	1.03124	4.74622e-14	6.52056e-13	Ceric.07G097200	Chr07	193004219	193009191	-	2388	-	- && sp|Q9S7X6|ACL5_ARATH Thermospermine synthase ACAULIS5 OS=Arabidopsis thaliana OX=3702 GN=ACL5 PE=1 SV=1 && PF17284:Spermidine synthase tetramerisation domain|PF01564:Spermine/spermidine synthase domain	-	17305	15688	22124	8900	10148	7240	183.981	227.925	260.51	106.433	105.272	109.742
Ceric.19G051000.v2.1	327.87	243.31	294.632	96.8956	53.8531	54.0416	288.604	68.2635	2.07774	4.90658e-14	6.7301e-13	Ceric.19G051000	Chr19	119633197	119636778	-	3209	-	- && sp|P17847|NIR_MAIZE Ferredoxin--nitrite reductase, chloroplastic (Fragment) OS=Zea mays OX=4577 GN=NIR PE=2 SV=1 && PF01077:Nitrite and sulphite reductase 4Fe-4S domain|PF03460:Nitrite/Sulfite reductase ferredoxin-like half domain	-	383	210	311	100	63	43	3.03016	2.27043	2.72512	0.889918	0.486336	0.485027
Ceric.11G041200.v2.1	1144.55	1027.7	753.159	415.682	334.231	355.669	975.135	368.528	1.40397	5.0896e-14	6.97002e-13	Ceric.11G041200	Chr11	78339227	78343982	-	1708	-	- && sp|Q0J349|SWT7B_ORYSJ Bidirectional sugar transporter SWEET7b OS=Oryza sativa subsp. japonica OX=39947 GN=SWEET7B PE=3 SV=2 && PF03083:Sugar efflux transporter for intercellular exchange	-	1337	887	795	429	391	283	19.8738	18.0175	13.088	7.1728	5.67094	5.99744
Ceric.13G011100.v2.1	1040.11	1062.45	1427.69	264.525	416.293	452.442	1176.75	377.753	1.64102	5.13086e-14	7.0228e-13	Ceric.13G011100	Chr13	22602385	22604792	-	2101	-	- && sp|Q8VY80|FLZ5_ARATH FCS-Like Zinc finger 5 OS=Arabidopsis thaliana OX=3702 GN=FLZ5 PE=1 SV=1 && PF04570:zinc-finger of the FCS-type, C2-C2	-	1215	917	1507	273	487	360	14.6821	15.1426	20.1689	3.7107	5.74207	6.20217
Ceric.30G071700.v2.1	130.977	128.607	125.053	30.0376	26.4992	32.6763	128.212	29.7377	2.11752	5.17562e-14	7.07895e-13	Ceric.30G071700	Chr30	147193091	147195405	+	1777	-	- && sp|Q9LUM4|RAP22_ARATH Ethylene-responsive transcription factor RAP2-2 OS=Arabidopsis thaliana OX=3702 GN=RAP2-2 PE=1 SV=2 && PF00847:AP2 domain	AP2	153	111	132	31	31	26	2.18595	2.16717	2.08873	0.498189	0.432156	0.529607
Ceric.07G049100.v2.1	165.219	136.717	124.105	30.0376	33.3377	33.9331	142.014	32.4361	2.1339	5.80032e-14	7.91391e-13	Ceric.07G049100	Chr07	105336588	105338271	-	1684	-	- && - && -	-	193	118	131	31	39	27	2.90972	2.43107	2.18738	0.525701	0.573705	0.580349
Ceric.36G004200.v2.1	93.3103	96.1655	124.105	19.3791	11.9674	15.0814	104.527	15.476	2.76173	5.8888e-14	8.02614e-13	Ceric.36G004200	Chr36	12116659	12120412	+	2595	-	- && sp|D5MCN2|LARP1_CAEEL La-related protein 1 OS=Caenorhabditis elegans OX=6239 GN=larp-1 PE=4 SV=2 && PF05383:La domain	-	109	83	131	20	14	12	1.06641	1.10968	1.41948	0.220096	0.133646	0.167383
Ceric.02G058100.v2.1	1189.06	1170.21	1059.16	216.077	373.553	443.644	1139.48	344.425	1.72866	5.9771e-14	8.14218e-13	Ceric.02G058100	Chr02	116849573	116853357	-	2551	-	- && sp|Q5SLW9|DNAJ1_THET8 Chaperone protein DnaJ 1 OS=Thermus thermophilus (strain ATCC 27634 / DSM 579 / HB8) OX=300852 GN=dnaJ1 PE=3 SV=1 && PF00226:DnaJ domain	DnaJ	1389	1010	1118	223	437	353	13.8238	13.7363	12.3233	2.4964	4.24362	5.00878
Ceric.03G031500.v2.1	133.545	128.607	144.948	26.1618	29.9184	37.7035	135.7	31.2612	2.13188	6.22785e-14	8.47034e-13	Ceric.03G031500	Chr03	62364923	62381948	-	2012	-	- && sp|Q40532|NTF4_TOBAC Mitogen-activated protein kinase homolog NTF4 OS=Nicotiana tabacum OX=4097 GN=NTF4 PE=2 SV=1 && PF00069:Protein kinase domain	Pkinase	156	111	153	27	35	30	1.96849	1.91405	2.13825	0.383226	0.430929	0.53971
Ceric.36G022200.v2.1	358.688	397.407	480.316	149.219	154.721	105.57	412.137	136.503	1.58608	6.26728e-14	8.51498e-13	Ceric.36G022200	Chr36	54419302	54421907	-	1758	-	- && sp|Q9FH80|BAM8_ARATH Beta-amylase 8 OS=Arabidopsis thaliana OX=3702 GN=BAM8 PE=1 SV=1 && PF05687:BES1/BZR1 plant transcription factor, N-terminal	-	419	343	507	154	181	84	6.05106	6.76913	8.10931	2.50162	2.5505	1.72953
Ceric.07G060300.v2.1	76.1892	123.972	151.579	0	0	0	117.247	0	9.29514	6.36214e-14	8.63476e-13	Ceric.07G060300	Chr07	124547118	124549677	+	1289	-	- && - && PF06521:PAR1 protein	-	89	107	160	0	0	0	1.75297	2.87998	3.49029	0	0	0
Ceric.33G039200.v2.1	144.674	115.862	106.105	26.1618	15.3866	21.3653	122.214	20.9712	2.55321	6.7479e-14	9.13908e-13	Ceric.33G039200	Chr33	91188123	91189158	+	780	-	- && - && -	-	169	100	112	27	18	17	5.50084	4.44798	4.03755	0.988527	0.571668	0.7889
Ceric.20G065500.v2.1	3162.28	4268.36	5026.74	1678.23	1816.47	1736.87	4152.46	1743.86	1.25144	7.12289e-14	9.63178e-13	Ceric.20G065500	Chr20	125261211	125269822	-	3953	-	- && sp|Q9MAR8|SCP44_ARATH Serine carboxypeptidase-like 44 OS=Arabidopsis thaliana OX=3702 GN=SCPL44 PE=2 SV=1 && PF00450:Serine carboxypeptidase	Peptidase_S10	3694	3684	5306	1732	2125	1382	23.725	32.3333	37.7429	12.5124	13.3167	12.6546
Ceric.27G012400.v2.1	481.105	500.524	347.685	164.722	163.269	154.584	443.104	160.859	1.45976	7.13366e-14	9.64128e-13	Ceric.27G012400	Chr27	42896842	42900248	+	3407	-	- && - && PF05910:Plant protein of unknown function (DUF868)	-	562	432	367	170	191	123	4.18794	4.39916	3.02893	1.42494	1.38876	1.30677
Ceric.22G024800.v2.1	1522.93	1441.32	1721.37	390.489	531.693	710.082	1561.87	544.088	1.52411	7.18532e-14	9.70601e-13	Ceric.22G024800	Chr22	67383674	67384854	+	1035	-	- && - && PF01190:Pollen protein Ole e 1 like	-	1779	1244	1817	403	622	565	43.6387	41.7002	49.3639	11.1195	14.8873	19.7595
Ceric.19G034400.v2.1	89.8861	78.7862	96.6317	3.87582	10.2577	12.5678	88.4347	8.90046	3.33862	7.61746e-14	1.02682e-12	Ceric.19G034400	Chr19	83716178	83736464	-	2687	-	- && sp|K4PW38|RSS3_ORYSJ Protein RICE SALT SENSITIVE 3 OS=Oryza sativa subsp. japonica OX=39947 GN=RSS3 PE=1 SV=1 && PF14215:bHLH-MYC and R2R3-MYB transcription factors N-terminal	-	105	68	102	4	12	10	0.992106	0.878009	1.0674	0.042512	0.110632	0.13471
Ceric.36G035500.v2.1	201.174	206.234	163.895	57.1684	55.5628	57.812	190.434	56.8477	1.74457	8.71666e-14	1.16767e-12	Ceric.36G035500	Chr36	77240469	77243093	-	2625	-	- && sp|Q0V7R1|GATL3_ARATH Probable galacturonosyltransferase-like 3 OS=Arabidopsis thaliana OX=3702 GN=GATL3 PE=2 SV=1 && PF01501:Glycosyl transferase family 8	Glyco_transf_8	235	178	173	59	65	46	2.27287	2.3526	1.85315	0.641863	0.613409	0.634302
Ceric.06G085900.v2.1	89.8861	56.7724	100.421	0.968956	1.70962	2.51356	82.3599	1.73071	5.62266	9.04623e-14	1.20993e-12	Ceric.06G085900	Chr06	195225441	195227703	-	2172	-	- && sp|A0A068Q721|C7113_PRUMU Cytochrome P450 71AP13 OS=Prunus mume OX=102107 GN=CYP71AP13 PE=2 SV=1 && PF00067:Cytochrome P450	p450	105	49	106	1	2	2	1.22734	0.782698	1.37227	0.013148	0.0228106	0.0333302
Ceric.02G082100.v2.1	2515.95	3255.72	3200.21	1545.48	1329.23	1146.19	2990.63	1340.3	1.15676	9.16493e-14	1.22517e-12	Ceric.02G082100	Chr02	162893315	162898593	-	5279	-	- && sp|C0LGF5|RGI5_ARATH LRR receptor-like serine/threonine-protein kinase RGI5 OS=Arabidopsis thaliana OX=3702 GN=RGI5 PE=1 SV=2 && PF13855:Leucine rich repeat|PF12799:Leucine Rich repeats (2 copies)|PF00069:Protein kinase domain	Pkinase	2939	2810	3378	1595	1555	912	14.1346	18.4677	17.993	8.62837	7.297	6.25332
Ceric.23G015200.v2.1	190.901	132.083	179.053	29.0687	39.3213	43.9874	167.345	37.4591	2.17001	9.2213e-14	1.23207e-12	Ceric.23G015200	Chr23	35471267	35474531	+	2078	-	- && sp|O81221|ACT_GOSHI Actin OS=Gossypium hirsutum OX=3635 PE=3 SV=1 && PF00022:Actin	Actin	223	114	189	30	46	35	2.72456	1.90334	2.55747	0.412283	0.548376	0.609663
Ceric.36G003100.v2.1	392.931	386.979	408.316	179.257	188.059	160.868	396.075	176.061	1.16552	9.71399e-14	1.29455e-12	Ceric.36G003100	Chr36	9641194	9645116	+	2742	-	- && - && -	-	459	334	431	185	220	128	4.24993	4.22607	4.41982	1.92674	1.98756	1.6897
Ceric.31G037800.v2.1	542.741	556.138	585.474	227.705	273.54	281.519	561.451	260.921	1.10722	9.75449e-14	1.29927e-12	Ceric.31G037800	Chr31	74332335	74335022	-	1771	-	- && sp|O64489|YUC9_ARATH Probable indole-3-pyruvate monooxygenase YUCCA9 OS=Arabidopsis thaliana OX=3702 GN=YUC9 PE=2 SV=1 && PF00743:Flavin-binding monooxygenase-like	FMO-like	634	480	618	235	320	224	9.08882	9.40331	9.81216	3.78939	4.47607	4.57822
Ceric.35G046400.v2.1	258.53	164.524	215.053	59.1063	48.7243	33.9331	212.702	47.2546	2.16151	1.10076e-13	1.46316e-12	Ceric.35G046400	Chr35	92288089	92293125	+	2268	-	- && sp|Q8VZQ2|MYB61_ARATH Transcription factor MYB61 OS=Arabidopsis thaliana OX=3702 GN=MYB61 PE=2 SV=1 && PF00249:Myb-like DNA-binding domain	Myb_DNA-binding	302	142	227	61	57	27	3.38065	2.17222	2.81435	0.76808	0.622583	0.430912
Ceric.15G020200.v2.1	123.272	54.4552	138.316	8.7206	1.70962	3.77035	105.348	4.73352	4.48773	1.10232e-13	1.46447e-12	Ceric.15G020200	Chr15	58721518	58722682	-	1165	-	- && - && -	-	144	47	146	9	2	3	3.13815	1.39968	3.52389	0.220616	0.0425275	0.0932101
Ceric.03G101300.v2.1	63.3483	90.3724	141.158	1.93791	7.69331	7.54069	98.2929	5.72397	4.11194	1.11693e-13	1.48312e-12	Ceric.03G101300	Chr03	222619341	222626385	+	2894	-	- && sp|Q8RXN0|AB11G_ARATH ABC transporter G family member 11 OS=Arabidopsis thaliana OX=3702 GN=ABCG11 PE=1 SV=1 && PF00005:ABC transporter|PF19055:ABC-2 type transporter|PF01061:ABC-2 type transporter	ABC2_membrane	74	78	149	2	9	6	0.649187	0.935091	1.44771	0.0197356	0.0770388	0.0750447
Ceric.27G030800.v2.1	149.81	184.221	256.737	31.0066	44.4502	46.5009	196.923	40.6526	2.28006	1.12099e-13	1.48774e-12	Ceric.27G030800	Chr27	85354656	85361626	-	2370	-	- && sp|O64852|IQD6_ARATH Protein IQ-DOMAIN 6 OS=Arabidopsis thaliana OX=3702 GN=IQD6 PE=1 SV=1 && PF13178:Protein of unknown function (DUF4005)|PF00612:IQ calmodulin-binding motif	IQ	175	159	271	32	52	37	1.87468	2.32759	3.21526	0.385586	0.543527	0.565094
Ceric.15G012500.v2.1	106.151	69.5172	148.737	3.87582	11.1126	11.311	108.135	8.76647	3.63766	1.26453e-13	1.66709e-12	Ceric.15G012500	Chr15	38708026	38710429	+	1817	-	- && - && PF13360:PQQ-like domain	-	124	60	157	4	13	9	1.73262	1.14566	2.42963	0.0628673	0.177237	0.17929
Ceric.37G043800.v2.1	523.908	568.883	458.527	242.239	231.654	206.112	517.106	226.668	1.18585	1.31056e-13	1.72514e-12	Ceric.37G043800	Chr37	86867360	86868783	+	1424	-	- && - && -	-	612	491	484	250	271	164	10.9113	11.9627	9.55719	5.0136	4.71439	4.16871
Ceric.10G004000.v2.1	275.651	205.076	367.579	55.2305	82.0619	55.2984	282.769	64.1969	2.13272	1.33792e-13	1.76025e-12	Ceric.10G004000	Chr10	8107192	8111188	+	2261	-	- && sp|Q43314|DHE1_ARATH Glutamate dehydrogenase 1 OS=Arabidopsis thaliana OX=3702 GN=GDH1 PE=1 SV=1 && PF02812:Glu/Leu/Phe/Val dehydrogenase, dimerisation domain|PF00208:Glutamate/Leucine/Phenylalanine/Valine dehydrogenase	-	322	177	388	57	96	44	3.6157	2.71601	4.82532	0.719936	1.05181	0.7044
Ceric.07G042800.v2.1	191.757	128.607	189.474	29.0687	41.031	41.4738	169.946	37.1911	2.19857	1.36748e-13	1.79456e-12	Ceric.07G042800	Chr07	94958460	94962079	-	2956	-	- && sp|Q9SUA3|D6KL1_ARATH Serine/threonine-protein kinase D6PKL1 OS=Arabidopsis thaliana OX=3702 GN=D6PKL1 PE=1 SV=1 && PF00069:Protein kinase domain	Pkinase	224	111	200	30	48	33	1.92389	1.3028	1.90248	0.289825	0.402256	0.404089
Ceric.09G020200.v2.1	123.272	166.841	201.79	34.8824	35.9021	36.4467	163.968	35.7437	2.197	1.40457e-13	1.84043e-12	Ceric.09G020200	Chr09	45952390	46108230	-	6188	-	- && sp|F4KFS5|GMI1_ARATH Structural maintenance of chromosomes flexible hinge domain-containing protein GMI1 OS=Arabidopsis thaliana OX=3702 GN=GMI1 PE=2 SV=1 && PF13589:Histidine kinase-, DNA gyrase B-, and HSP90-like ATPase	-	144	144	213	36	42	29	0.590811	0.807365	0.967886	0.166139	0.168138	0.169635
Ceric.12G095900.v2.1	98.4467	91.531	78.6317	12.5964	14.5318	11.311	89.5364	12.8131	2.79234	1.57564e-13	2.05414e-12	Ceric.12G095900	Chr12	192000883	192001239	+	357	-	- && - && -	-	115	79	83	13	17	9	8.17836	7.67745	6.53739	1.03991	1.17963	0.912519
Ceric.03G020900.v2.1	612.081	396.248	640.422	116.275	194.897	140.76	549.584	150.644	1.86511	1.63331e-13	2.12718e-12	Ceric.03G020900	Chr03	37800897	37803279	-	2183	-	- && sp|Q9SBQ9|F3PH_PETHY Flavonoid 3'-monooxygenase OS=Petunia hybrida OX=4102 GN=CYP75B2 PE=2 SV=1 && PF00067:Cytochrome P450	p450	715	342	676	120	228	112	8.31551	5.43538	8.70739	1.56981	2.5873	1.85708
Ceric.22G059000.v2.1	161.795	184.221	158.211	45.5409	51.2887	50.2713	168.075	49.0336	1.77552	1.63634e-13	2.13004e-12	Ceric.22G059000	Chr22	139635756	139638589	+	2503	-	- && - && PF03141:Putative S-adenosyl-L-methionine-dependent methyltransferase	-	189	159	167	47	60	40	1.91707	2.20391	1.87608	0.536237	0.593822	0.578451
Ceric.27G069800.v2.1	143.818	135.559	146.842	31.9755	41.8858	32.6763	142.073	35.5126	1.99184	1.67704e-13	2.17863e-12	Ceric.27G069800	Chr27	155323080	155346912	-	3946	-	- && - && PF04842:Plant protein of unknown function (DUF639)	-	168	117	155	33	49	26	1.08091	1.0287	1.10451	0.238823	0.307613	0.238497
Ceric.01G043100.v2.1	75.3331	71.8345	118.421	4.84478	0.854812	8.79748	88.5296	4.83236	4.29584	1.69855e-13	2.20537e-12	Ceric.01G043100	Chr01	97067372	97073003	+	5014	-	- && - && -	-	88	62	125	5	1	7	0.44559	0.429008	0.701004	0.0284777	0.00494062	0.0505337
Ceric.01G071300.v2.1	172.068	120.497	163.895	1.93791	0	0	152.153	0.645971	7.83632	1.70965e-13	2.21764e-12	Ceric.01G071300	Chr01	144957706	144959341	+	1636	-	- && - && -	-	201	104	173	2	0	0	3.11924	2.2055	2.97343	0.0349113	0	0
Ceric.37G069800.v2.1	145.53	172.634	81.4738	17.4412	3.41925	7.54069	133.213	9.46705	3.81875	1.71212e-13	2.21973e-12	Ceric.37G069800	Chr37	133884286	133886999	+	1605	-	- && sp|A2XID3|AOC_ORYSI Allene oxide cyclase, chloroplastic OS=Oryza sativa subsp. indica OX=39946 GN=AOC PE=2 SV=1 && PF06351:Allene oxide cyclase	-	170	149	86	18	4	6	2.68912	3.22084	1.50667	0.320271	0.0617377	0.135314
Ceric.36G045300.v2.1	79.6134	66.0414	66.3159	5.81373	6.83849	3.77035	70.6569	5.47419	3.65574	1.75073e-13	2.26524e-12	Ceric.36G045300	Chr36	97214859	97216638	+	1780	-	- && - && -	-	93	57	70	6	8	3	1.32648	1.111	1.10579	0.0962611	0.111336	0.0610055
Ceric.01G103900.v2.1	2164.11	2178.21	2432.84	1311.97	1071.93	995.372	2258.39	1126.42	1.00274	1.76675e-13	2.28481e-12	Ceric.01G103900	Chr01	200130153	200133317	-	1824	-	- && sp|Q9C689|NSE4A_ARATH Non-structural maintenance of chromosomes element 4 homolog A OS=Arabidopsis thaliana OX=3702 GN=NSE4A PE=2 SV=1 && PF08743:Nse4 C-terminal	-	2528	1880	2568	1354	1254	792	35.1875	35.7595	39.5881	21.1989	17.0309	15.7169
Ceric.08G018900.v2.1	454.567	508.634	476.527	211.232	241.057	196.058	479.909	216.116	1.14524	2.04325e-13	2.63051e-12	Ceric.08G018900	Chr08	47217090	47232534	-	4547	-	- && sp|Q8GZ99|HPCA1_ARATH Leucine-rich repeat receptor protein kinase HPCA1 OS=Arabidopsis thaliana OX=3702 GN=HPCA1 PE=1 SV=1 && PF07714:Protein tyrosine and serine/threonine kinase	Pkinase_Tyr	531	439	503	218	282	156	2.96487	3.34963	3.11055	1.36915	1.53635	1.24184
Ceric.30G027700.v2.1	200.318	119.338	268.106	34.8824	19.6607	33.9331	195.92	29.4921	2.74593	2.0483e-13	2.63571e-12	Ceric.30G027700	Chr30	67784214	67787063	+	2850	-	- && sp|Q9SUD4|TET7_ARATH Tetraspanin-7 OS=Arabidopsis thaliana OX=3702 GN=TET7 PE=2 SV=1 && PF00335:Tetraspanin family	Tetraspannin	234	103	283	36	23	27	2.08453	1.25386	2.79213	0.360726	0.199917	0.342915
Ceric.28G068100.v2.1	269.658	251.421	320.211	107.554	75.2234	67.8662	280.43	83.5479	1.74279	2.23206e-13	2.86358e-12	Ceric.28G068100	Chr28	147728631	147795044	-	3946	-	- && sp|Q7XP59|GLR31_ORYSJ Glutamate receptor 3.1 OS=Oryza sativa subsp. japonica OX=39947 GN=GLR3.1 PE=1 SV=1 && PF00060:Ligand-gated ion channel|PF01094:Receptor family ligand binding region|PF00497:Bacterial extracellular solute-binding proteins, family 3	ANF_receptor	315	217	338	111	88	54	2.0267	1.90792	2.40854	0.803314	0.552448	0.495341
Ceric.06G036000.v2.1	68.4846	85.7379	119.369	0	3.41925	0	91.197	1.13975	6.12191	2.29608e-13	2.93988e-12	Ceric.06G036000	Chr06	93275979	93276986	-	792	-	- && - && -	-	80	74	126	0	4	0	2.56449	3.24164	4.47343	0	0.125112	0
Ceric.12G033300.v2.1	738.778	778.593	791.053	303.283	333.377	417.252	769.475	351.304	1.13536	2.422e-13	3.09496e-12	Ceric.12G033300	Chr12	68937771	68947125	+	2406	-	- && sp|Q9ZQ89|UPS2_ARATH Ureide permease 2 OS=Arabidopsis thaliana OX=3702 GN=UPS2 PE=1 SV=2 && PF07168:Ureide permease	-	863	672	835	313	390	332	9.10651	9.69017	9.75856	3.71508	4.01546	4.99471
Ceric.32G064100.v2.1	297.052	267.641	308.842	34.8824	76.0782	84.2044	291.179	65.055	2.16926	2.54702e-13	3.24827e-12	Ceric.32G064100	Chr32	114753091	114758873	-	1286	-	- && sp|A0A078ISJ6|TC32B_BRANA Short-chain dehydrogenase TIC 32 B, chloroplastic OS=Brassica napus OX=3708 GN=TIC32B PE=3 SV=1 && PF00106:short chain dehydrogenase	adh_short	347	231	326	36	89	67	6.85055	6.23202	7.12806	0.799431	1.71441	1.88582
Ceric.02G040700.v2.1	190.901	171.476	180	38.7582	47.8695	62.8391	180.792	49.8223	1.87393	2.65289e-13	3.37827e-12	Ceric.02G040700	Chr02	82426746	82429278	+	1330	-	- && - && -	-	223	148	190	40	56	50	4.25686	3.86072	4.01695	0.858871	1.04304	1.36077
Ceric.24G029600.v2.1	130.121	129.765	181.895	37.7893	23.0799	26.3924	147.26	29.0872	2.34082	2.68243e-13	3.41421e-12	Ceric.24G029600	Chr24	60729224	60732270	-	3047	-	- && - && -	-	152	112	192	39	27	21	1.26651	1.27527	1.77184	0.365521	0.219511	0.249468
Ceric.1Z025400.v2.1	141.25	163.365	126	0.968956	0.854812	0	143.538	0.607922	7.75136	2.68406e-13	3.41459e-12	Ceric.1Z025400	scaffold_83	292390	294177	-	1587	-	- && sp|Q9SG79|SUN2_ARATH SUN domain-containing protein 2 OS=Arabidopsis thaliana OX=3702 GN=SUN2 PE=1 SV=1 && PF07738:Sad1 / UNC-like C-terminal	-	165	141	133	1	1	0	2.63963	3.08248	2.35651	0.0179946	0.0156095	0
Ceric.05G011400.v2.1	246.545	232.883	239.684	88.175	95.7389	89.2315	239.704	91.0485	1.39522	2.73965e-13	3.48188e-12	Ceric.05G011400	Chr05	24299322	24348210	+	2851	-	- && sp|Q8W4E6|HPAT1_ARATH Hydroxyproline O-arabinosyltransferase 1 OS=Arabidopsis thaliana OX=3702 GN=HPAT1 PE=1 SV=1 && -	-	288	201	253	91	112	71	2.56467	2.446	2.49527	0.911515	0.973165	0.901423
Ceric.14G055200.v2.1	109.575	100.8	73.8948	0	0	0	94.7567	0	8.9896	2.93005e-13	3.71471e-12	Ceric.14G055200	Chr14	108614458	108619235	+	1821	-	- && sp|Q7XHI9|BH084_ARATH Transcription factor bHLH84 OS=Arabidopsis thaliana OX=3702 GN=BHLH84 PE=1 SV=1 && PF00010:Helix-loop-helix DNA-binding domain	HLH	128	87	78	0	0	0	1.78458	1.65755	1.20442	0	0	0
Ceric.34G014400.v2.1	83.0376	136.717	107.053	19.3791	15.3866	11.311	108.936	15.3589	2.80615	2.94963e-13	3.73769e-12	Ceric.34G014400	Chr34	29280362	29283158	-	2797	-	- && sp|O43301|HS12A_HUMAN Heat shock 70 kDa protein 12A OS=Homo sapiens OX=9606 GN=HSPA12A PE=1 SV=2 && -	-	97	118	113	20	18	9	0.880473	1.46368	1.13601	0.204201	0.159421	0.116471
Ceric.12G002600.v2.1	6438.41	7759.28	6900.64	3226.62	1986.58	1594.86	7032.78	2269.35	1.63134	3.01821e-13	3.82085e-12	Ceric.12G002600	Chr12	7994731	8013305	-	4664	-	- && sp|Q1PFE1|AIL1_ARATH AP2-like ethylene-responsive transcription factor AIL1 OS=Arabidopsis thaliana OX=3702 GN=AIL1 PE=2 SV=1 && PF00847:AP2 domain	AP2	7521	6697	7284	3330	2324	1269	40.9406	49.8172	43.9143	20.3894	12.3436	9.84851
Ceric.13G009900.v2.1	850.922	1008	1090.42	458.316	452.195	514.024	983.115	474.845	1.05118	3.08837e-13	3.90391e-12	Ceric.13G009900	Chr13	20780513	20783410	+	2898	-	- && - && PF13855:Leucine rich repeat	-	994	870	1151	473	529	409	8.70812	10.4155	11.1679	4.66103	4.52192	5.10849
Ceric.22G054400.v2.1	3318.94	1947.64	2646.95	985.428	951.405	1118.54	2637.84	1018.46	1.37419	3.09074e-13	3.905e-12	Ceric.22G054400	Chr22	133223956	133225014	+	351	-	- && sp|Q6NMQ7|GASA6_ARATH Gibberellin-regulated protein 6 OS=Arabidopsis thaliana OX=3702 GN=GASA6 PE=3 SV=1 && PF02704:Gibberellin regulated protein	-	3877	1681	2794	1017	1113	890	280.431	166.157	223.828	82.7434	78.5514	91.7805
Ceric.06G035600.v2.1	65.0604	70.6758	96.6317	3.87582	8.54812	2.51356	77.456	4.97917	3.89277	3.14157e-13	3.96727e-12	Ceric.06G035600	Chr06	92541133	92542023	+	638	-	- && - && PF09713:Plant protein 1589 of unknown function (A_thal_3526)	-	76	61	102	4	10	2	3.02433	3.31716	4.49546	0.179044	0.38828	0.113469
Ceric.21G008700.v2.1	50.5074	86.8965	81.4738	1.93791	3.41925	1.25678	72.9592	2.20465	4.97798	3.16857e-13	3.99941e-12	Ceric.21G008700	Chr21	20131780	20133890	-	2111	-	- && sp|O48639|PHT13_ARATH Probable inorganic phosphate transporter 1-3 OS=Arabidopsis thaliana OX=3702 GN=PHT1-3 PE=2 SV=1 && PF00083:Sugar (and other) transporter	Sugar_tr	59	75	86	2	4	1	0.709578	1.23262	1.14553	0.0270559	0.0469394	0.0171466
Ceric.21G088300.v2.1	257.673	282.703	369.474	108.523	92.3197	101.799	303.284	100.881	1.58964	3.25054e-13	4.09685e-12	Ceric.21G088300	Chr21	173583423	173629668	+	2042	-	- && - && PF03097:BRO1-like domain	-	301	244	390	112	108	81	3.74238	4.14564	5.37036	1.56632	1.31019	1.43581
Ceric.1Z028300.v2.1	294.484	309.352	285.158	124.995	82.0619	99.2858	296.331	102.114	1.53863	3.27528e-13	4.12602e-12	Ceric.1Z028300	scaffold_100	308060	314048	-	3249	-	- && sp|Q9LZN0|ROGF7_ARATH Rop guanine nucleotide exchange factor 7 OS=Arabidopsis thaliana OX=3702 GN=ROPGEF7 PE=1 SV=1 && PF03759:PRONE (Plant-specific Rop nucleotide exchanger)	DUF315	344	267	301	129	96	79	2.6881	2.85115	2.60502	1.13386	0.73196	0.880126
Ceric.22G017500.v2.1	958.785	895.614	1066.74	8.7206	54.7079	17.595	973.712	27.0078	5.16196	3.37681e-13	4.2477e-12	Ceric.22G017500	Chr22	52500340	52502392	-	804	-	- && sp|Q69TG5|MAD55_ORYSJ MADS-box transcription factor 55 OS=Oryza sativa subsp. japonica OX=39947 GN=MADS55 PE=2 SV=2 && -	-	1120	773	1126	9	64	14	35.367	33.3566	39.3801	0.319673	1.97192	0.630289
Ceric.18G006700.v2.1	104.439	76.4689	139.263	14.5343	11.9674	3.77035	106.724	10.0907	3.36183	3.54826e-13	4.45685e-12	Ceric.18G006700	Chr18	12097007	12098475	+	1469	-	- && sp|P0DO21|GIP2_NICBE Probable aspartic proteinase GIP2 OS=Nicotiana benthamiana OX=4100 GN=GIP2 PE=1 SV=1 && PF14543:Xylanase inhibitor N-terminal|PF14541:Xylanase inhibitor C-terminal	-	122	66	147	15	14	3	2.10851	1.55876	2.81378	0.291601	0.236087	0.0739208
Ceric.31G061800.v2.1	238.84	222.455	230.211	62.0132	80.3523	89.2315	230.502	77.199	1.58489	3.57558e-13	4.48898e-12	Ceric.31G061800	Chr31	121022228	121026649	+	2226	-	- && sp|Q9C788|C70B1_ARATH Cytochrome P450 704B1 OS=Arabidopsis thaliana OX=3702 GN=CYP704B1 PE=1 SV=1 && PF00067:Cytochrome P450	p450	279	192	243	64	94	71	3.18211	2.9925	3.06956	0.821059	1.04609	1.15452
Ceric.17G059200.v2.1	98.4467	71.8345	93.7896	12.5964	8.54812	13.8246	88.0236	11.6564	2.94234	3.7117e-13	4.65307e-12	Ceric.17G059200	Chr17	131858174	131869138	+	1482	-	- && sp|Q8VZQ2|MYB61_ARATH Transcription factor MYB61 OS=Arabidopsis thaliana OX=3702 GN=MYB61 PE=2 SV=1 && PF13921:Myb-like DNA-binding domain	-	115	62	99	13	10	11	1.97009	1.45145	1.87837	0.250504	0.167154	0.268666
Ceric.19G006600.v2.1	3062.98	4116.58	4815.48	1871.05	1524.98	1422.68	3998.34	1606.24	1.31524	3.80658e-13	4.76738e-12	Ceric.19G006600	Chr19	13648485	13649888	-	1404	-	- && sp|Q9M8L2|FBK30_ARATH F-box/kelch-repeat protein At1g80440 OS=Arabidopsis thaliana OX=3702 GN=At1g80440 PE=2 SV=1 && PF01344:Kelch motif	Kelch_1	3578	3553	5083	1931	1784	1132	64.7008	87.7983	101.8	39.2767	31.477	29.1841
Ceric.10G013400.v2.1	753.331	820.303	793.895	420.527	322.264	296.601	789.177	346.464	1.18501	3.84082e-13	4.80326e-12	Ceric.10G013400	Chr10	24913657	24915090	-	1434	-	- && sp|Q9H892|TTC12_HUMAN Tetratricopeptide repeat protein 12 OS=Homo sapiens OX=9606 GN=TTC12 PE=1 SV=2 && -	-	880	708	838	434	377	236	15.5801	17.1294	16.432	8.64291	6.51265	5.95704
Ceric.01G008700.v2.1	89.8861	97.3241	125.053	10.6585	0.854812	0	104.088	3.83778	4.71732	3.91966e-13	4.8971e-12	Ceric.01G008700	Chr01	22680663	22683575	-	1702	-	- && - && -	-	105	84	132	11	1	0	1.56627	1.71229	2.18077	0.184566	0.0145548	0
Ceric.36G057200.v2.1	184.052	135.559	219.79	24.2239	39.3213	45.2442	179.8	36.2631	2.32105	4.02114e-13	5.01903e-12	Ceric.36G057200	Chr36	119251864	119252694	-	831	-	- && - && -	-	215	117	232	25	46	36	6.56862	4.88475	7.85022	0.859129	1.37127	1.56808
Ceric.21G040700.v2.1	2675.18	3034.43	3866.21	1182.13	1492.5	1486.77	3191.94	1387.13	1.2025	4.11671e-13	5.13583e-12	Ceric.21G040700	Chr21	87900061	87939346	-	2937	-	- && sp|Q9SU13|FLA2_ARATH Fasciclin-like arabinogalactan protein 2 OS=Arabidopsis thaliana OX=3702 GN=FLA2 PE=2 SV=1 && PF02469:Fasciclin domain	-	3125	2619	4081	1220	1746	1183	27.0136	30.9378	39.0713	11.8625	14.7267	14.5797
Ceric.07G019100.v2.1	9402.09	13383.2	11716.1	5163.57	2782.41	2905.68	11500.5	3617.22	1.66858	4.35257e-13	5.4222e-12	Ceric.07G019100	Chr07	49461569	49478111	-	16060	-	- && - && -	-	10983	11551	12367	5329	3255	2312	17.3625	24.9535	21.6528	9.47588	5.02078	5.21086
Ceric.06G084000.v2.1	511.923	570.041	458.527	115.306	206.01	175.95	513.497	165.755	1.62981	4.52925e-13	5.63143e-12	Ceric.06G084000	Chr06	191016908	191023654	-	3939	-	- && sp|F4JPK8|AATPE_ARATH AAA-ATPase At4g30250 OS=Arabidopsis thaliana OX=3702 GN=At4g30250 PE=3 SV=1 && PF00004:ATPase family associated with various cellular activities (AAA)|PF14363:Domain associated at C-terminal with AAA	AAA	598	492	484	119	241	140	3.85436	4.33348	3.45505	0.862741	1.51564	1.2865
Ceric.01G013200.v2.1	480.249	554.979	555.158	268.401	231.654	213.653	530.129	237.903	1.1524	4.94152e-13	6.13514e-12	Ceric.01G013200	Chr01	33425735	33441898	-	1247	-	- && sp|Q9LZ82|BTR1_ARATH Protein BTR1 OS=Arabidopsis thaliana OX=3702 GN=BTR1 PE=1 SV=1 && PF00013:KH domain	KH_1	561	479	586	277	271	170	11.4218	13.3268	13.2137	6.34356	5.38355	4.93458
Ceric.02G025900.v2.1	208.022	218.979	237.79	45.5409	64.1109	80.4341	221.597	63.362	1.8168	5.0054e-13	6.20848e-12	Ceric.02G025900	Chr02	47536265	47541388	-	2466	-	- && sp|Q1ECE0|VAP41_ARATH Vesicle-associated protein 4-1 OS=Arabidopsis thaliana OX=3702 GN=PVA41 PE=2 SV=1 && PF00635:MSP (Major sperm protein) domain	Motile_Sperm	243	189	251	47	75	64	2.50178	2.65905	2.86204	0.544283	0.753414	0.939408
Ceric.1Z069800.v2.1	353.552	486.621	486.948	168.598	180.365	148.3	442.373	165.755	1.41064	5.33503e-13	6.6078e-12	Ceric.1Z069800	scaffold_310	205815	207341	+	1435	-	- && - && PF01878:EVE domain	-	413	420	514	174	211	118	7.30693	10.1544	10.0718	3.46272	3.64247	2.97644
Ceric.19G011300.v2.1	136.969	136.717	211.263	0	0	1.25678	161.65	0.418927	8.79903	5.33793e-13	6.60822e-12	Ceric.19G011300	Chr19	28490977	28492448	-	864	-	- && - && PF17181:Epidermal patterning factor proteins	-	160	118	223	0	0	1	4.70157	4.73834	7.25748	0	0	0.0418942
Ceric.21G056300.v2.1	273.939	295.448	153.474	54.2615	55.5628	35.1899	240.954	48.3381	2.30532	5.49357e-13	6.79438e-12	Ceric.21G056300	Chr21	117737028	117740030	+	2287	-	- && sp|K7PEY4|RAM2_MEDTR Glycerol-3-phosphate acyltransferase RAM2 OS=Medicago truncatula OX=3880 GN=RAM2 PE=2 SV=1 && PF12710:haloacid dehalogenase-like hydrolase	-	320	255	162	56	65	28	3.55239	3.8684	1.99179	0.699264	0.704065	0.443159
Ceric.34G029500.v2.1	491.377	593.214	486.948	251.929	208.574	186.004	523.846	215.502	1.27683	6.03355e-13	7.4408e-12	Ceric.34G029500	Chr34	59570627	59617365	-	2197	-	- && sp|Q9H1H9|KI13A_HUMAN Kinesin-like protein KIF13A OS=Homo sapiens OX=9606 GN=KIF13A PE=1 SV=2 && PF00225:Kinesin motor domain	Kinesin	574	512	514	260	244	148	6.63313	8.08533	6.57852	3.37958	2.75122	2.43837
Ceric.38G003400.v2.1	573.559	618.703	542.843	302.314	241.912	270.208	578.368	271.478	1.09152	6.36127e-13	7.83372e-12	Ceric.38G003400	Chr38	9831566	9833916	-	2165	-	- && - && PF04720:PDDEXK-like family of unknown function	-	670	534	573	312	283	215	7.85694	8.55739	7.44203	4.11544	3.23813	3.59458
Ceric.09G019400.v2.1	86.4619	97.3241	110.842	18.4102	6.83849	12.5678	98.2094	12.6055	2.97523	6.51824e-13	8.01553e-12	Ceric.09G019400	Chr09	44315396	44324344	+	2277	-	- && sp|Q9S7E9|GGT2_ARATH Glutamate--glyoxylate aminotransferase 2 OS=Arabidopsis thaliana OX=3702 GN=GGAT2 PE=1 SV=1 && PF00155:Aminotransferase class I and II	Aminotran_1_2	101	84	117	19	8	10	1.12615	1.27989	1.44483	0.238292	0.0870348	0.158966
Ceric.01G069400.v2.1	791.854	551.503	580.737	267.432	257.298	211.139	641.365	245.29	1.38504	6.58977e-13	8.09577e-12	Ceric.01G069400	Chr01	142722664	142728863	-	2103	-	- && sp|Q9SJH7|CISY3_ARATH Citrate synthase 3, peroxisomal OS=Arabidopsis thaliana OX=3702 GN=CSY3 PE=2 SV=1 && PF00285:Citrate synthase, C-terminal domain	Citrate_synt	925	476	613	276	301	168	11.1671	7.85282	8.19627	3.74791	3.54563	2.8916
Ceric.31G047700.v2.1	2456.89	2560.55	2334.32	1243.17	871.053	705.055	2450.59	939.759	1.3815	6.60664e-13	8.11264e-12	Ceric.31G047700	Chr31	90778100	90785842	+	1941	-	- && sp|K4PW38|RSS3_ORYSJ Protein RICE SALT SENSITIVE 3 OS=Oryza sativa subsp. japonica OX=39947 GN=RSS3 PE=1 SV=1 && PF14215:bHLH-MYC and R2R3-MYB transcription factors N-terminal	-	2870	2210	2464	1283	1019	561	37.5399	39.5025	35.6952	18.8765	13.0051	10.4618
Ceric.38G010700.v2.1	773.876	848.11	827.053	411.806	263.282	279.006	816.347	318.031	1.35889	6.62367e-13	8.12968e-12	Ceric.38G010700	Chr38	16678957	16688928	+	2833	-	- && sp|Q9FHB2|Y5828_ARATH Putative B3 domain-containing protein At5g58280 OS=Arabidopsis thaliana OX=3702 GN=At5g58280 PE=3 SV=1 && PF02362:B3 DNA binding domain	B3	904	732	873	425	308	222	8.10137	8.96442	8.66488	4.28412	2.69321	2.83644
Ceric.16G001300.v2.1	202.03	203.917	389.369	49.4167	47.0146	65.3527	265.105	53.928	2.30628	7.10407e-13	8.68624e-12	Ceric.16G001300	Chr16	3354803	3356945	-	2143	-	- && - && -	-	236	176	411	51	55	52	2.79593	2.84937	5.3928	0.679622	0.635779	0.878312
Ceric.1Z009000.v2.1	265.378	246.786	190.421	76.5475	63.2561	79.1773	234.195	72.9936	1.68777	7.25066e-13	8.84869e-12	Ceric.1Z009000	scaffold_56	477533	480611	+	3003	-	- && sp|Q9LSQ4|GH36_ARATH Indole-3-acetic acid-amido synthetase GH3.6 OS=Arabidopsis thaliana OX=3702 GN=GH3.6 PE=1 SV=1 && PF03321:GH3 auxin-responsive promoter	-	310	213	201	79	74	63	2.62085	2.46083	1.88207	0.751262	0.610439	0.759369
Ceric.07G010300.v2.1	1683.87	1441.32	2034	826.519	849.683	762.867	1719.73	813.023	1.08057	7.40867e-13	9.03724e-12	Ceric.07G010300	Chr07	32863780	32866589	-	1356	-	- && - && PF01190:Pollen protein Ole e 1 like	-	1967	1244	2147	853	994	607	36.8283	31.8287	44.5212	17.9642	18.159	16.203
Ceric.11G019400.v2.1	83.8937	100.8	259.579	15.5033	5.12887	5.02713	148.091	8.5531	4.10284	7.59762e-13	9.25897e-12	Ceric.11G019400	Chr11	35037674	35039818	+	1727	-	- && - && -	-	98	87	274	16	6	4	1.44069	1.74777	4.46121	0.264574	0.0860646	0.0838369
Ceric.20G051300.v2.1	150.666	137.876	106.105	25.1929	26.4992	33.9331	131.549	28.5417	2.21685	7.70485e-13	9.38078e-12	Ceric.20G051300	Chr20	94559759	94562696	-	2938	-	- && sp|Q9LH89|Y3885_ARATH Uncharacterized protein At3g28850 OS=Arabidopsis thaliana OX=3702 GN=At3g28850 PE=4 SV=1 && PF00462:Glutaredoxin	-	176	119	112	26	31	27	1.52089	1.40525	1.07192	0.252721	0.261382	0.332644
Ceric.38G057500.v2.1	119.848	168	172.421	34.8824	41.031	30.1628	153.423	35.3587	2.10403	8.13031e-13	9.88012e-12	Ceric.38G057500	Chr38	113229342	113230398	+	1057	-	- && sp|Q5K2N1|DET2_SOLLC Steroid 5-alpha-reductase DET2 OS=Solanum lycopersicum OX=4081 GN=DET2 PE=1 SV=1 && PF02544:3-oxo-5-alpha-steroid 4-dehydrogenase	-	140	145	182	36	48	24	3.36271	4.75939	4.84163	0.972629	1.12495	0.821871
Ceric.05G080900.v2.1	170.356	154.097	243.474	53.2926	43.5954	42.7306	189.309	46.5395	2.02346	8.20495e-13	9.96613e-12	Ceric.05G080900	Chr05	153880574	153882224	+	1651	-	- && sp|Q2V3R1|FB346_ARATH F-box protein At3g44326 OS=Arabidopsis thaliana OX=3702 GN=At3g44326 PE=2 SV=1 && -	-	199	133	257	55	51	34	3.06015	2.79488	4.37704	0.951339	0.765225	0.745417
Ceric.11G030900.v2.1	137.825	140.193	112.737	9.68956	20.5155	30.1628	130.252	20.1226	2.71945	8.42219e-13	1.02156e-11	Ceric.11G030900	Chr11	58365649	58368641	-	2887	-	- && - && -	-	161	121	119	10	24	24	1.41585	1.45411	1.15903	0.0989174	0.205935	0.300907
Ceric.28G054800.v2.1	120.704	85.7379	113.684	14.5343	23.0799	15.0814	106.709	17.5652	2.58884	9.82245e-13	1.18361e-11	Ceric.28G054800	Chr28	113438254	113441857	-	3249	-	- && sp|Q9M8R7|P2C33_ARATH Probable protein phosphatase 2C 33 OS=Arabidopsis thaliana OX=3702 GN=PPC6-1 PE=1 SV=1 && PF00481:Protein phosphatase 2C	PP2C	141	74	120	15	27	12	1.10181	0.790205	1.03855	0.131844	0.205864	0.13369
Ceric.08G034400.v2.1	1702.7	1649.88	2536.11	834.271	823.184	788.002	1962.89	815.152	1.2678	1.0133e-12	1.21989e-11	Ceric.08G034400	Chr08	94137867	94140102	+	2236	-	- && sp|Q42485|ZFP1_ARATH Zinc finger protein 1 OS=Arabidopsis thaliana OX=3702 GN=ZFP1 PE=2 SV=1 && -	-	1989	1424	2677	861	963	627	22.5839	22.0951	33.6644	10.9964	10.6689	10.1499
Ceric.21G015300.v2.1	124.984	38.2345	194.211	1.93791	1.70962	0	119.143	1.21584	6.50854	1.0728e-12	1.28851e-11	Ceric.21G015300	Chr21	33568178	33569169	+	992	-	- && - && -	-	146	33	205	2	2	0	3.73661	1.15414	5.81081	0.0575755	0.0499441	0
Ceric.38G028700.v2.1	456.279	495.89	444.316	202.512	217.122	150.814	465.495	190.149	1.28346	1.11465e-12	1.33629e-11	Ceric.38G028700	Chr38	65091755	65094081	+	2146	-	- && - && PF04720:PDDEXK-like family of unknown function	-	533	428	469	209	254	120	6.30571	6.91946	6.14523	2.78123	2.93204	2.02404
Ceric.23G023000.v2.1	247.401	193.49	183.79	37.7893	41.8858	70.3798	208.227	50.0183	2.07748	1.17771e-12	1.41057e-11	Ceric.23G023000	Chr23	51109029	51116221	+	4195	-	- && sp|F4ITL6|RTE1_ARATH Protein REVERSION-TO-ETHYLENE SENSITIVITY1 OS=Arabidopsis thaliana OX=3702 GN=RTE1 PE=1 SV=1 && PF05608:Protein of unknown function (DUF778)	-	289	167	194	39	49	56	1.74905	1.38115	1.30036	0.265492	0.289354	0.483196
Ceric.21G086900.v2.1	356.12	418.262	443.369	113.368	167.543	162.125	405.917	147.679	1.45908	1.21475e-12	1.45359e-11	Ceric.21G086900	Chr21	170913433	170960565	+	2088	-	- && - && -	-	416	361	468	117	196	129	5.05824	5.99839	6.30246	1.6002	2.32537	2.23628
Ceric.23G063100.v2.1	123.272	123.972	114.632	26.1618	32.4828	28.906	120.625	29.1835	2.04322	1.23287e-12	1.47322e-11	Ceric.23G063100	Chr23	131089033	131095147	-	4651	-	- && sp|Q9M2R0|FTIP3_ARATH FT-interacting protein 3 OS=Arabidopsis thaliana OX=3702 GN=FTIP3 PE=1 SV=1 && PF08372:Plant phosphoribosyltransferase C-terminal|PF00168:C2 domain	C2	144	107	121	27	38	23	0.786055	0.79817	0.731533	0.165782	0.202397	0.178998
Ceric.16G067300.v2.1	69.3407	81.1034	94.7369	6.78269	9.40293	13.8246	81.727	10.0034	3.0589	1.30564e-12	1.55512e-11	Ceric.16G067300	Chr16	157623268	157667297	+	2334	-	- && sp|Q9SUK8|ERF39_ARATH Ethylene-responsive transcription factor ERF039 OS=Arabidopsis thaliana OX=3702 GN=ERF039 PE=2 SV=1 && PF00847:AP2 domain	AP2	81	70	100	7	11	11	0.881091	1.04053	1.20474	0.0856479	0.11675	0.170592
Ceric.23G083400.v2.1	102.727	126.29	89.0527	9.68956	17.951	21.3653	106.023	16.3353	2.71143	1.37188e-12	1.63026e-11	Ceric.23G083400	Chr23	169025393	169038284	+	4490	-	- && sp|Q94FL7|MY120_ARATH Transcription factor MYB120 OS=Arabidopsis thaliana OX=3702 GN=MYB120 PE=2 SV=1 && PF00249:Myb-like DNA-binding domain	Myb_DNA-binding	120	109	94	10	21	17	0.678534	0.842244	0.588676	0.0636024	0.115861	0.137047
Ceric.32G027700.v2.1	75.3331	104.276	93.7896	10.6585	17.0962	11.311	91.1328	13.0219	2.78532	1.41708e-12	1.6832e-11	Ceric.32G027700	Chr32	51812450	51818196	-	3013	-	- && - && -	-	88	90	99	11	20	9	0.741515	1.03634	0.923913	0.104259	0.164436	0.108121
Ceric.28G053400.v2.1	1198.48	1244.36	1319.69	467.037	687.269	559.268	1254.18	571.191	1.13333	1.46166e-12	1.73455e-11	Ceric.28G053400	Chr28	108892477	108898298	+	1998	-	- && sp|Q8W2X5|FL3H2_ORYSJ Flavanone 3-dioxygenase 2 OS=Oryza sativa subsp. japonica OX=39947 GN=F3H-2 PE=1 SV=1 && PF03171:2OG-Fe(II) oxygenase superfamily|PF14226:non-haem dioxygenase in morphine synthesis N-terminal	2OG-FeII_Oxy	1400	1074	1393	482	804	445	17.7897	18.6495	19.6043	6.88924	9.96842	8.0618
Ceric.30G041800.v2.1	59.068	72.9931	81.4738	0	5.98368	3.77035	71.1783	3.25134	4.42751	1.47087e-12	1.74387e-11	Ceric.30G041800	Chr30	93642940	93647703	-	3300	-	- && sp|Q96242|CP74A_ARATH Allene oxide synthase, chloroplastic OS=Arabidopsis thaliana OX=3702 GN=CYP74A PE=1 SV=3 && PF00067:Cytochrome P450	p450	69	63	86	0	7	3	0.53085	0.662345	0.73279	0	0.0525472	0.032906
Ceric.20G068800.v2.1	1919.28	2203.7	2292.63	752.879	1055.69	1083.35	2138.54	963.972	1.15	1.51344e-12	1.7927e-11	Ceric.20G068800	Chr20	129998657	130000077	+	1421	-	- && sp|P0CG85|UBI1P_NICSY Polyubiquitin OS=Nicotiana sylvestris OX=4096 GN=UBI11 PE=2 SV=1 && PF00240:Ubiquitin family	ubiquitin	2242	1902	2420	777	1235	862	40.057	46.4381	47.8868	15.6152	21.5297	21.9574
Ceric.06G068700.v2.1	83.8937	88.0552	128.842	12.5964	14.5318	18.8517	100.264	15.3267	2.72606	1.56595e-12	1.8498e-11	Ceric.06G068700	Chr06	159756551	159764589	+	2363	-	- && sp|Q4V3D2|ASP36_ARATH Aspartic proteinase 36 OS=Arabidopsis thaliana OX=3702 GN=A36 PE=1 SV=1 && PF14541:Xylanase inhibitor C-terminal|PF14543:Xylanase inhibitor N-terminal	-	98	76	136	13	17	15	1.05293	1.11585	1.61834	0.157108	0.178218	0.229771
Ceric.09G001800.v2.1	83.8937	105.434	78.6317	14.5343	15.3866	11.311	89.3199	13.744	2.68131	1.60034e-12	1.88783e-11	Ceric.09G001800	Chr09	3586041	3595134	-	1838	-	- && - && -	-	98	91	83	15	18	9	1.35368	1.71773	1.26978	0.233059	0.242601	0.177241
Ceric.13G092400.v2.1	339.855	271.117	355.263	125.964	122.238	133.219	322.079	127.14	1.34572	1.71005e-12	2.01356e-11	Ceric.13G092400	Chr13	179300421	179306642	-	5380	-	- && sp|Q9SLN1|FPP7_ARATH Filament-like plant protein 7 OS=Arabidopsis thaliana OX=3702 GN=FPP7 PE=3 SV=2 && PF05911:Filament-like plant protein, long coiled-coil	-	397	234	375	130	143	106	1.87346	1.50901	1.95994	0.69005	0.658445	0.713167
Ceric.03G052900.v2.1	264.522	149.462	332.527	59.1063	31.628	26.3924	248.837	39.0423	2.66681	1.76708e-12	2.07882e-11	Ceric.03G052900	Chr03	103942879	103943473	+	540	-	- && - && PF03018:Dirigent-like protein	-	309	129	351	61	37	21	14.5279	8.28808	18.2771	3.22594	1.69736	1.40764
Ceric.30G013500.v2.1	106.151	86.8965	117.474	17.4412	11.1126	2.51356	103.507	10.3558	3.27606	1.78901e-12	2.1027e-11	Ceric.30G013500	Chr30	37171283	37175208	-	3926	-	- && - && PF11145:Protein of unknown function (DUF2921)	-	124	75	124	18	13	2	0.801877	0.662779	0.888109	0.130931	0.0820274	0.0184394
Ceric.24G076700.v2.1	184.909	95.0069	159.158	0	0	1.25678	146.358	0.418927	8.65834	1.95036e-12	2.28505e-11	Ceric.24G076700	Chr24	148083841	148085271	+	1314	-	- && sp|B3Y522|DCD_DRYCA Dammaradiene synthase OS=Dryopteris crassirhizoma OX=97234 GN=DCD PE=1 SV=1 && PF13249:Squalene-hopene cyclase N-terminal domain|PF13243:Squalene-hopene cyclase C-terminal domain	-	216	82	168	0	0	1	4.17345	2.16509	3.59508	0	0	0.0275469
Ceric.35G032200.v2.1	4187.84	4631.01	3735.48	2287.7	2219.95	1736.87	4184.77	2081.51	1.00649	2.00874e-12	2.35132e-11	Ceric.35G032200	Chr35	64619855	64668225	+	4431	-	- && sp|Q9SCW1|BGAL1_ARATH Beta-galactosidase 1 OS=Arabidopsis thaliana OX=3702 GN=BGAL1 PE=2 SV=1 && PF17834:Beta-sandwich domain in beta galactosidase|PF01301:Glycosyl hydrolases family 35|PF02140:Galactose binding lectin domain	-	4892	3997	3943	2361	2597	1382	28.0299	31.2961	25.0219	15.2165	14.519	11.2895
Ceric.14G001800.v2.1	58.2119	82.262	141.158	2.90687	9.40293	2.51356	93.8773	4.94112	4.18392	2.05858e-12	2.40528e-11	Ceric.14G001800	Chr14	5775951	5777868	-	1848	-	- && sp|Q0V7R1|GATL3_ARATH Probable galacturonosyltransferase-like 3 OS=Arabidopsis thaliana OX=3702 GN=GATL3 PE=2 SV=1 && PF01501:Glycosyl transferase family 8	Glyco_transf_8	68	71	149	3	11	2	0.934208	1.33295	2.26714	0.0463595	0.147454	0.0391738
Ceric.33G018000.v2.1	377.522	470.4	626.211	172.474	180.365	159.611	491.378	170.817	1.52204	2.1075e-12	2.46021e-11	Ceric.33G018000	Chr33	52584556	52585720	+	1165	-	- && sp|Q9M2Y3|RLP44_ARATH Receptor-like protein 44 OS=Arabidopsis thaliana OX=3702 GN=RLP44 PE=2 SV=1 && -	-	441	406	661	178	211	127	9.61057	12.0909	15.954	4.36329	4.48665	3.94589
Ceric.11G028900.v2.1	90.7422	69.5172	70.1053	11.6275	7.69331	8.79748	76.7882	9.37275	3.039	2.13167e-12	2.48617e-11	Ceric.11G028900	Chr11	53999551	54001490	+	1809	-	- && sp|Q9SF09|ANT1_ARATH Amino acid transporter ANT1 OS=Arabidopsis thaliana OX=3702 GN=ANT1 PE=1 SV=1 && PF01490:Transmembrane amino acid transporter protein	Aa_trans	106	60	74	12	9	7	1.48766	1.15072	1.15024	0.189436	0.123245	0.140064
Ceric.04G103200.v2.1	304.757	276.91	217.895	56.1994	94.0293	79.1773	266.521	76.4687	1.79936	2.13595e-12	2.49004e-11	Ceric.04G103200	Chr04	196251067	196256468	-	1501	-	- && - && -	-	356	239	230	58	110	63	6.02152	5.52427	4.30866	1.10349	1.81542	1.51924
Ceric.18G006400.v2.1	398.067	417.103	476.527	209.294	194.897	186.004	430.566	196.732	1.12828	2.14978e-12	2.50495e-11	Ceric.18G006400	Chr18	11951657	11997686	+	689	-	- && - && PF05899:Protein of unknown function (DUF861)	Cupin_3	465	360	503	216	228	148	17.1345	18.1276	20.5279	8.9527	8.1975	7.77517
Ceric.23G000900.v2.1	275.651	313.986	432.948	80.4233	92.3197	125.678	340.862	99.4737	1.78468	2.21374e-12	2.57491e-11	Ceric.23G000900	Chr23	3832430	3904989	+	4165	-	- && - && -	-	322	271	457	83	108	100	1.96281	2.25742	3.08529	0.569092	0.642354	0.869065
Ceric.06G077700.v2.1	725.081	804.083	668.843	376.924	268.411	260.154	732.669	301.83	1.27716	2.21829e-12	2.57904e-11	Ceric.06G077700	Chr06	178661238	178676871	+	3162	-	- && sp|Q8H1D6|RBK1_ARATH Receptor-like cytosolic serine/threonine-protein kinase RBK1 OS=Arabidopsis thaliana OX=3702 GN=RBK1 PE=1 SV=1 && PF07714:Protein tyrosine and serine/threonine kinase	Pkinase_Tyr	847	694	706	389	314	207	6.80077	7.61475	6.27824	3.51324	2.45999	2.3696
Ceric.31G018400.v2.1	113.856	128.607	163.895	0	0	1.25678	135.452	0.418927	8.54301	2.28382e-12	2.65164e-11	Ceric.31G018400	Chr31	33853230	33855584	-	1513	-	- && sp|Q9C983|WRK57_ARATH Probable WRKY transcription factor 57 OS=Arabidopsis thaliana OX=3702 GN=WRKY57 PE=2 SV=1 && PF03106:WRKY DNA -binding domain	WRKY	133	111	173	0	0	1	2.23177	2.54532	3.21516	0	0	0.0239237
Ceric.26G067600.v2.1	568.423	790.179	510.632	136.623	200.881	237.532	623.078	191.678	1.703	2.3513e-12	2.7263e-11	Ceric.26G067600	Chr26	147596157	147602126	+	3633	-	- && sp|Q9S7I8|CDC22_ARATH Cell division cycle 20.2, cofactor of APC complex OS=Arabidopsis thaliana OX=3702 GN=CDC20-2 PE=1 SV=1 && PF12894:Anaphase-promoting complex subunit 4 WD40 domain	-	664	682	539	141	235	189	4.64023	6.51294	4.17175	1.10834	1.60239	1.88306
Ceric.23G021000.v2.1	147.242	147.145	144.948	41.6651	42.7406	47.7577	146.445	44.0545	1.73839	2.50349e-12	2.89755e-11	Ceric.23G021000	Chr23	47713430	47715782	-	1936	-	- && sp|P14323|GLUB1_ORYSJ Glutelin type-B 1 OS=Oryza sativa subsp. japonica OX=39947 GN=GluB1-A PE=2 SV=3 && PF00190:Cupin	-	172	127	153	43	50	38	2.25559	2.27592	2.22219	0.634282	0.63978	0.71047
Ceric.08G017400.v2.1	1249.84	1085.63	1207.9	521.298	465.872	281.519	1181.12	422.897	1.4784	2.54401e-12	2.94182e-11	Ceric.08G017400	Chr08	45312898	45315193	+	1751	-	- && sp|Q9SN23|LBD38_ARATH LOB domain-containing protein 38 OS=Arabidopsis thaliana OX=3702 GN=LBD38 PE=1 SV=1 && PF03195:Lateral organ boundaries (LOB) domain	-	1460	937	1275	538	545	224	21.1691	18.5657	20.4748	8.77437	7.71039	4.63052
Ceric.16G029900.v2.1	779.013	696.331	772.106	377.893	255.589	233.761	749.15	289.081	1.3719	2.72202e-12	3.14061e-11	Ceric.16G029900	Chr16	82466105	82467192	-	845	-	- && sp|P27396|HSP11_DAUCA 17.8 kDa class I heat shock protein OS=Daucus carota OX=4039 PE=3 SV=1 && PF00011:Hsp20/alpha crystallin family	-	910	601	815	390	299	186	27.3414	24.6761	27.1204	13.1804	8.76557	7.96753
Ceric.21G020800.v2.1	129.265	101.959	157.263	27.1308	18.8059	31.4196	129.496	25.7854	2.34869	2.8952e-12	3.33594e-11	Ceric.21G020800	Chr21	47227443	47228628	-	1186	-	- && sp|P05045|LEC1_VIGUC Seed lectin subunit I OS=Vigna unguiculata subsp. cylindrica OX=3840 PE=1 SV=2 && PF00139:Legume lectin domain	-	151	88	166	28	22	25	3.23243	2.57428	3.93567	0.674206	0.459519	0.762997
Ceric.39G003700.v2.1	3025.31	3117.85	2131.58	1263.52	1275.38	1319.62	2758.25	1286.17	1.10066	2.96846e-12	3.41883e-11	Ceric.39G003700	Chr39	8974903	8980552	-	3153	-	- && sp|Q6NLW5|XRI1_ARATH Protein XRI1 OS=Arabidopsis thaliana OX=3702 GN=XRI1 PE=1 SV=2 && -	-	3534	2691	2250	1304	1492	1050	28.4564	29.6106	20.0657	11.8106	11.7222	12.054
Ceric.31G060900.v2.1	61.6362	50.9793	96.6317	0.968956	3.41925	5.02713	69.749	3.13844	4.52487	2.97794e-12	3.42822e-11	Ceric.31G060900	Chr31	118633185	118635466	-	2145	-	- && sp|O35445|RNF5_MOUSE E3 ubiquitin-protein ligase RNF5 OS=Mus musculus OX=10090 GN=Rnf5 PE=1 SV=1 && PF00097:Zinc finger, C3HC4 type (RING finger)	zf-C3HC4	72	44	102	1	4	4	0.852201	0.711678	1.33711	0.0133135	0.0461954	0.0674994
Ceric.17G074600.v2.1	44.515	72.9931	91.8948	3.87582	2.56444	5.02713	69.801	3.82246	4.22931	3.55398e-12	4.06055e-11	Ceric.17G074600	Chr17	160515167	160516512	-	1346	-	- && - && -	-	52	63	97	4	3	4	0.980833	1.62388	2.02638	0.0848662	0.0552131	0.107568
Ceric.37G042900.v2.1	1253.27	979.034	1161.47	195.729	227.38	461.239	1131.26	294.783	1.94582	3.60357e-12	4.11538e-11	Ceric.37G042900	Chr37	85556531	85581641	+	2217	-	- && sp|Q8RX86|AGAL2_ARATH Alpha-galactosidase 2 OS=Arabidopsis thaliana OX=3702 GN=AGAL2 PE=1 SV=1 && PF16499:Alpha galactosidase A|PF17801:Alpha galactosidase C-terminal beta sandwich domain	-	1464	845	1226	202	266	367	16.7653	13.2236	15.5496	2.60199	2.97223	5.99195
Ceric.02G035700.v2.1	401.491	524.855	478.422	167.629	216.267	198.572	468.256	194.156	1.26761	3.60934e-12	4.12015e-11	Ceric.02G035700	Chr02	69781735	69801480	-	2101	-	- && - && -	-	469	453	505	173	253	158	5.66739	7.48049	6.75865	2.35147	2.98305	2.72207
Ceric.02G061400.v2.1	100.159	69.5172	93.7896	16.4722	8.54812	7.54069	87.8219	10.8537	3.00653	3.82876e-12	4.36096e-11	Ceric.02G061400	Chr02	124151849	124154592	-	2446	-	- && sp|Q9C899|F6H2_ARATH Feruloyl CoA ortho-hydroxylase 2 OS=Arabidopsis thaliana OX=3702 GN=F6'H2 PE=1 SV=1 && PF03171:2OG-Fe(II) oxygenase superfamily|PF14226:non-haem dioxygenase in morphine synthesis N-terminal	2OG-FeII_Oxy	117	60	99	17	10	6	1.21441	0.851045	1.13808	0.198478	0.101277	0.0887896
Ceric.01G126000.v2.1	293.628	275.752	331.579	101.74	41.8858	45.2442	300.32	62.9568	2.25086	3.84141e-12	4.37017e-11	Ceric.01G126000	Chr01	244525410	244527260	-	978	-	- && sp|Q93VR4|ML423_ARATH MLP-like protein 423 OS=Arabidopsis thaliana OX=3702 GN=MLP423 PE=2 SV=1 && PF00407:Pathogenesis-related protein Bet v 1 family	-	343	238	350	105	49	36	8.90414	8.44298	10.0629	3.06599	1.24115	1.33239
Ceric.07G026300.v2.1	285.067	331.365	658.422	6.78269	1.70962	16.3382	424.951	8.27683	5.72212	3.84193e-12	4.37017e-11	Ceric.07G026300	Chr07	65356111	65358925	+	2705	-	- && - && -	-	333	286	695	7	2	13	3.12546	3.66823	7.22458	0.073901	0.0183159	0.173958
Ceric.16G063500.v2.1	666.869	660.414	653.685	343.01	282.088	222.45	660.323	282.516	1.22056	3.90318e-12	4.43593e-11	Ceric.16G063500	Chr16	148748547	148751450	+	2636	-	- && sp|O23255|SAHH1_ARATH Adenosylhomocysteinase 1 OS=Arabidopsis thaliana OX=3702 GN=SAHH1 PE=1 SV=1 && PF00670:S-adenosyl-L-homocysteine hydrolase, NAD binding domain|PF05221:S-adenosyl-L-homocysteine hydrolase	-	779	570	690	354	330	177	7.50289	7.50218	7.36035	3.83511	3.10123	2.4305
Ceric.26G028700.v2.1	116.424	159.89	95.6843	25.1929	18.8059	26.3924	123.999	23.4637	2.40961	4.05511e-12	4.60251e-11	Ceric.26G028700	Chr26	76239405	76255341	+	2454	-	- && sp|Q06801|DPEP_SOLTU 4-alpha-glucanotransferase, chloroplastic/amyloplastic OS=Solanum tuberosum OX=4113 GN=DPEP PE=1 SV=1 && PF02446:4-alpha-glucanotransferase	-	136	138	101	26	22	21	1.40702	1.95102	1.15729	0.302565	0.222082	0.309751
Ceric.04G040200.v2.1	225.143	205.076	243.474	90.1129	59.8368	67.8662	224.564	72.6053	1.63064	4.09251e-12	4.64292e-11	Ceric.04G040200	Chr04	66279692	66283669	-	1512	-	- && - && -	-	263	177	257	93	70	54	4.41612	4.06143	4.77943	1.75651	1.14686	1.29273
Ceric.28G043600.v2.1	1082.91	1228.14	2343.79	169.567	124.803	59.0688	1551.61	117.813	3.71636	4.55907e-12	5.15861e-11	Ceric.28G043600	Chr28	88995711	88997318	+	1433	-	- && - && -	-	1265	1060	2474	175	146	47	22.412	25.6636	48.5454	3.48748	2.5239	1.18719
Ceric.26G016000.v2.1	114.712	125.131	95.6843	23.2549	10.2577	22.6221	111.842	18.7116	2.60182	4.707e-12	5.31899e-11	Ceric.26G016000	Chr26	47884770	47888486	+	3205	-	- && sp|P17569|NIA_CUCMA Nitrate reductase [NADH] OS=Cucurbita maxima OX=3661 PE=2 SV=1 && PF00175:Oxidoreductase NAD-binding domain|PF03404:Mo-co oxidoreductase dimerisation domain|PF00970:Oxidoreductase FAD-binding domain|PF00174:Oxidoreductase molybdopterin binding domain|PF00173:Cytochrome b5-like Heme/Steroid binding domain	FAD_binding_6	134	108	101	24	12	18	1.06148	1.16911	0.886111	0.213847	0.0927511	0.203288
Ceric.29G040900.v2.1	183.196	208.552	237.79	70.7338	39.3213	60.3255	209.846	56.7936	1.89267	4.78135e-12	5.40065e-11	Ceric.29G040900	Chr29	68895947	68906410	-	1578	-	- && - && -	-	214	180	251	73	46	48	3.44305	3.95752	4.47262	1.3211	0.722132	1.10104
Ceric.14G035400.v2.1	182.34	188.855	197.053	61.0442	70.9494	69.123	189.416	67.0389	1.49844	5.0572e-12	5.69974e-11	Ceric.14G035400	Chr14	69388976	69485927	+	3508	-	- && sp|Q84K16|AP1G1_ARATH AP-1 complex subunit gamma-1 OS=Arabidopsis thaliana OX=3702 GN=GAMMA-ADR PE=1 SV=1 && PF02883:Adaptin C-terminal domain|PF01602:Adaptin N terminal region	-	213	163	208	63	83	55	1.54155	1.61208	1.66724	0.512862	0.586117	0.567506
Ceric.12G058000.v2.1	733.642	704.441	848.843	415.682	357.311	326.763	762.309	366.586	1.05467	5.27575e-12	5.93827e-11	Ceric.12G058000	Chr12	126012866	126015415	-	2448	-	- && - && -	-	857	608	896	429	418	260	8.88804	8.61688	10.2918	5.00456	4.22991	3.84441
Ceric.36G000700.v2.1	6384.48	5562.54	5075.06	3257.63	2657.61	2332.59	5674.02	2749.28	1.04498	5.32221e-12	5.98795e-11	Ceric.36G000700	Chr36	1920945	1923468	-	2127	-	- && sp|Q9ZU91|E133_ARATH Glucan endo-1,3-beta-glucosidase 3 OS=Arabidopsis thaliana OX=3702 GN=At2g01630 PE=2 SV=2 && PF07983:X8 domain	-	7458	4801	5357	3362	3109	1856	89.0208	78.3109	70.8189	45.1388	36.2092	31.5848
Ceric.18G076600.v2.1	257.673	440.276	393.158	122.088	72.659	101.799	363.703	98.8489	1.88095	5.62674e-12	6.31954e-11	Ceric.18G076600	Chr18	163618089	163619353	+	1265	-	- && - && -	-	301	380	415	126	85	81	6.04105	10.422	9.2247	2.84446	1.66454	2.31773
Ceric.24G038700.v2.1	145.53	129.765	136.421	20.3481	29.0636	42.7306	137.239	30.7141	2.1816	5.69307e-12	6.38847e-11	Ceric.24G038700	Chr24	74941494	74942831	+	1338	-	- && - && PF02519:Auxin responsive protein	Auxin_inducible	170	112	144	21	34	34	3.22574	2.90415	3.02623	0.448211	0.62949	0.919793
