## Supplementary Data 2 for "Gene networks are conserved across reproductive development between the fern *Ceratopteris richardii* and the flowering plant *Arabidopsis thaliana*" (part 20 of 22)

### Sheet: Prm_130d > Prm_25d (continued)
DE transcripts (Prm 130d > Prm 25d), Source Novogene
Ceric.24G029700.v2.1	343.279	380.027	496.422	146.312	163.269	163.382	406.576	157.654	1.36731	6.08396e-12	6.80343e-11	Ceric.24G029700	Chr24	60965841	60968098	+	2258	-	- && - && -	-	401	328	524	151	191	130	4.50876	5.03974	6.52533	1.90973	2.09544	2.08395
Ceric.10G049600.v2.1	438.302	600.165	542.843	236.425	156.431	198.572	527.103	197.142	1.41944	6.34231e-12	7.08005e-11	Ceric.10G049600	Chr10	98025008	98047249	+	4086	-	- && sp|Q05609|CTR1_ARATH Serine/threonine-protein kinase CTR1 OS=Arabidopsis thaliana OX=3702 GN=CTR1 PE=1 SV=1 && PF00564:PB1 domain|PF07714:Protein tyrosine and serine/threonine kinase	Pkinase_Tyr	512	518	573	244	183	158	3.18133	4.39834	3.94322	1.70534	1.10948	1.39967
Ceric.33G008500.v2.1	217.439	215.503	242.527	74.6096	92.3197	85.4612	225.156	84.1302	1.41941	6.77106e-12	7.55541e-11	Ceric.33G008500	Chr33	34141380	34149288	+	3589	-	- && - && -	-	254	186	256	77	108	68	1.79679	1.79803	2.00568	0.612684	0.745446	0.685809
Ceric.15G039200.v2.1	55.6438	66.0414	66.3159	1.93791	0	3.77035	62.667	1.90275	5.19954	7.23991e-12	8.05764e-11	Ceric.15G039200	Chr15	103654953	103658878	+	1200	-	- && - && -	-	65	57	70	2	0	3	1.37521	1.64798	1.64026	0.0475958	0	0.0904914
Ceric.05G004300.v2.1	404.059	376.552	432	206.388	180.365	172.179	404.204	186.311	1.11621	7.27841e-12	8.09351e-11	Ceric.05G004300	Chr05	8257239	8258288	+	1050	-	- && - && -	-	472	325	456	213	211	137	11.4127	10.7387	12.2115	5.79308	4.97805	4.72279
Ceric.04G064400.v2.1	63.3483	93.8483	75.7895	1.93791	0.854812	0	77.662	0.930908	6.2817	7.68654e-12	8.52162e-11	Ceric.04G064400	Chr04	114873344	114892360	+	2216	-	- && sp|Q0DA21|BGL25_ORYSJ Beta-glucosidase 25 OS=Oryza sativa subsp. japonica OX=39947 GN=BGLU25 PE=2 SV=2 && PF00232:Glycosyl hydrolase family 1	Glyco_hydro_1	74	81	80	2	1	0	0.84781	1.26816	1.01511	0.0257739	0.0111788	0
Ceric.04G005400.v2.1	54.7877	54.4552	59.6843	3.87582	1.70962	2.51356	56.309	2.69967	4.39481	8.89253e-12	9.80383e-11	Ceric.04G005400	Chr04	11747150	11747521	+	372	-	- && - && -	-	64	47	63	4	2	2	4.36791	4.38342	4.76203	0.307069	0.133184	0.194605
Ceric.22G055400.v2.1	722.513	992.938	1081.9	356.576	421.422	413.481	932.449	397.16	1.23075	9.75675e-12	1.07337e-10	Ceric.22G055400	Chr22	135198349	135211563	+	1828	-	- && - && -	-	844	857	1142	368	493	329	11.722	16.2653	17.5665	5.74899	6.68092	6.51459
Ceric.29G070700.v2.1	7883.44	8593.49	8173.9	4712.03	3756.9	2973.55	8216.94	3814.16	1.10679	9.83466e-12	1.08102e-10	Ceric.29G070700	Chr29	122789180	122793450	-	2215	-	- && sp|Q8VYE5|E1312_ARATH Glucan endo-1,3-beta-glucosidase 12 OS=Arabidopsis thaliana OX=3702 GN=At4g29360 PE=2 SV=1 && PF07983:X8 domain|PF00332:Glycosyl hydrolases family 17	Glyco_hydro_17	9209	7417	8628	4863	4395	2366	105.554	116.175	109.53	62.6975	49.1531	38.6642
Ceric.21G003900.v2.1	138.681	220.138	196.105	33.9135	50.4339	52.7849	184.975	45.7107	2.01808	9.85458e-12	1.08274e-10	Ceric.21G003900	Chr21	10625317	10627865	+	2549	-	- && sp|Q8RXX9|ATL6_ARATH E3 ubiquitin-protein ligase ATL6 OS=Arabidopsis thaliana OX=3702 GN=ATL6 PE=1 SV=2 && PF13639:Ring finger domain	-	162	190	207	35	59	42	1.61355	2.58608	2.28347	0.392119	0.573387	0.596413
Ceric.1Z105700.v2.1	1597.4	1356.74	1494.95	222.86	262.427	594.458	1483.03	359.915	2.04735	9.9794e-12	1.09599e-10	Ceric.1Z105700	scaffold_576	66775	68804	+	1777	-	- && sp|Q942D4|BURP3_ORYSJ BURP domain-containing protein 3 OS=Oryza sativa subsp. japonica OX=39947 GN=BURP3 PE=2 SV=1 && PF03181:BURP domain	-	1866	1171	1578	230	307	473	26.66	22.8627	24.9698	3.69624	4.27973	9.63477
Ceric.31G069400.v2.1	1126.57	1172.52	1608.63	325.569	516.306	546.7	1302.58	462.859	1.49394	1.00019e-11	1.098e-10	Ceric.31G069400	Chr31	141503823	141506151	-	2209	-	- && - && -	-	1316	1012	1698	336	604	435	15.125	15.8943	21.6141	4.34373	6.7734	7.12789
Ceric.1Z132100.v2.1	59.068	46.3448	83.3685	4.84478	3.41925	2.51356	62.9271	3.59253	4.11036	1.01783e-11	1.11546e-10	Ceric.1Z132100	scaffold_832	142029	144207	+	1494	-	- && - && -	-	69	40	88	5	4	2	1.17256	0.928896	1.65625	0.0955738	0.0663247	0.0484559
Ceric.04G112100.v2.1	1021.28	1148.19	1419.16	206.388	387.23	461.239	1196.21	351.619	1.76847	1.03283e-11	1.13142e-10	Ceric.04G112100	Chr04	216286546	216288366	+	1821	-	- && - && -	-	1193	991	1498	213	453	367	16.6329	18.8809	23.1311	3.34033	6.16246	7.29497
Ceric.28G043300.v2.1	163.507	168	206.527	53.2926	42.7406	64.0959	179.345	53.3763	1.76178	1.09808e-11	1.20035e-10	Ceric.28G043300	Chr28	88437501	88439960	-	2460	-	- && - && -	-	191	145	218	55	50	51	1.97122	2.04499	2.49182	0.63848	0.503501	0.750417
Ceric.07G076500.v2.1	237.984	257.214	448.106	38.7582	84.6264	31.4196	314.435	51.6014	2.59254	1.1289e-11	1.233e-10	Ceric.07G076500	Chr07	149619158	149620107	+	375	-	- && - && -	-	278	222	473	40	99	25	18.8213	20.539	35.467	3.04613	6.53988	2.4131
Ceric.27G021700.v2.1	4050.87	5286.78	6085.9	2628.78	2125.06	1860.04	5141.18	2204.63	1.22109	1.1434e-11	1.2483e-10	Ceric.27G021700	Chr27	65960158	65997003	+	4101	-	- && sp|Q9C5U0|AHK4_ARATH Histidine kinase 4 OS=Arabidopsis thaliana OX=3702 GN=AHK4 PE=1 SV=1 && PF00072:Response regulator receiver domain|PF00512:His Kinase A (phospho-acceptor) domain|PF03924:CHASE domain|PF02518:Histidine kinase-, DNA gyrase B-, and HSP90-like ATPase	HATPase_c	4732	4563	6424	2713	2486	1480	29.2949	38.6028	44.0464	18.8921	15.0168	13.0629
Ceric.35G008800.v2.1	137.825	129.765	87.158	16.4722	23.0799	27.6492	118.25	22.4005	2.4116	1.16904e-11	1.27306e-10	Ceric.35G008800	Chr35	18657105	18658620	-	1516	-	- && sp|Q0DZP5|CML17_ORYSJ Probable calcium-binding protein CML17 OS=Oryza sativa subsp. japonica OX=39947 GN=CML17 PE=2 SV=1 && PF13499:EF-hand domain pair	-	161	112	92	17	27	22	2.69627	2.56317	1.70641	0.320235	0.441195	0.52528
Ceric.09G101600.v2.1	784.149	961.655	1266.63	97.8645	230.799	307.912	1004.15	212.192	2.24578	1.20892e-11	1.31427e-10	Ceric.09G101600	Chr09	200444838	200448895	+	3885	-	- && sp|Q9LZM4|WAKLQ_ARATH Wall-associated receptor kinase-like 20 OS=Arabidopsis thaliana OX=3702 GN=WAKL20 PE=2 SV=1 && PF13947:Wall-associated receptor kinase galacturonan-binding|PF07714:Protein tyrosine and serine/threonine kinase	Pkinase_Tyr	916	830	1337	101	270	245	5.98606	7.41216	9.67688	0.74242	1.72162	2.28267
Ceric.1Z028400.v2.1	546.165	600.165	709.58	270.339	296.62	311.682	618.637	292.88	1.07997	1.22853e-11	1.33502e-10	Ceric.1Z028400	scaffold_100	376914	392594	+	1018	-	- && sp|P36397|ARF1_ARATH ADP-ribosylation factor 1 OS=Arabidopsis thaliana OX=3702 GN=ARF1 PE=1 SV=2 && PF00025:ADP-ribosylation factor family	Arf	638	518	749	279	347	248	15.9114	17.6539	20.6885	7.82665	8.44399	8.81803
Ceric.38G056900.v2.1	3958.41	3502.51	3011.69	1121.08	1712.19	1657.7	3490.87	1496.99	1.22179	1.24937e-11	1.35596e-10	Ceric.38G056900	Chr38	112440559	112445128	-	3701	-	- && sp|P80299|HYES_RAT Bifunctional epoxide hydrolase 2 OS=Rattus norvegicus OX=10116 GN=Ephx2 PE=1 SV=1 && PF00561:alpha/beta hydrolase fold	Abhydrolase_1	4624	3023	3179	1157	2003	1319	31.7202	28.3385	24.1527	8.92758	13.4069	12.9001
Ceric.20G023500.v2.1	3620.27	3267.31	2084.21	1279.99	823.184	706.312	2990.6	936.495	1.67444	1.26523e-11	1.37259e-10	Ceric.20G023500	Chr20	42551289	42553661	-	2232	-	- && sp|Q5SMM6|HCT4_ORYSJ Hydroxycinnamoyltransferase 4 OS=Oryza sativa subsp. japonica OX=39947 GN=HCT4 PE=1 SV=1 && PF02458:Transferase family	-	4229	2820	2200	1321	963	562	48.1039	43.8342	27.7155	16.9016	10.688	9.11401
Ceric.09G094300.v2.1	201.174	222.455	225.474	77.5165	41.031	66.6095	216.368	61.719	1.81756	1.2869e-11	1.39434e-10	Ceric.09G094300	Chr09	187186460	187189923	+	3134	-	- && sp|Q9LUM3|SBT15_ARATH Subtilisin-like protease SBT1.5 OS=Arabidopsis thaliana OX=3702 GN=SBT1.5 PE=2 SV=1 && PF17766:Fibronectin type-III domain|PF00082:Subtilase family|PF05922:Peptidase inhibitor I9	Peptidase_S8	235	192	238	80	48	53	1.90373	2.1255	2.13537	0.728972	0.379409	0.612131
Ceric.04G095900.v2.1	65.9165	48.6621	63.4737	3.87582	5.12887	5.02713	59.3508	4.67727	3.67101	1.31142e-11	1.41971e-10	Ceric.04G095900	Chr04	180509183	180509923	-	741	-	- && - && PF13419:Haloacid dehalogenase-like hydrolase	-	77	42	67	4	6	4	2.63821	1.96648	2.54244	0.154156	0.200585	0.195393
Ceric.14G066400.v2.1	79.6134	39.3931	102.316	1.93791	2.56444	6.28391	73.7741	3.59542	4.43568	1.40261e-11	1.51589e-10	Ceric.14G066400	Chr14	128128794	128130561	-	1592	-	- && sp|Q7M443|CHIT2_TULSB Chitinase 2 OS=Tulipa saxatilis subsp. bakeri OX=110455 PE=1 SV=1 && PF00704:Glycosyl hydrolases family 18|PF01476:LysM domain	LysM	93	34	108	2	3	5	1.48312	0.740958	1.90755	0.0358762	0.0466814	0.113683
Ceric.16G054500.v2.1	93.3103	86.8965	63.4737	9.68956	10.2577	15.0814	81.2269	11.6762	2.82194	1.4118e-11	1.52518e-10	Ceric.16G054500	Chr16	135974799	135977215	-	2417	-	- && - && -	-	109	75	67	10	12	12	1.14495	1.07657	0.779458	0.118153	0.12299	0.17971
Ceric.05G023100.v2.1	1206.19	1452.91	1228.74	704.431	656.495	517.794	1295.94	626.24	1.04615	1.4351e-11	1.54971e-10	Ceric.05G023100	Chr05	43255271	43259593	-	4323	-	- && sp|Q0WN60|PPR48_ARATH Pentatricopeptide repeat-containing protein At1g18485 OS=Arabidopsis thaliana OX=3702 GN=PCMP-H8 PE=2 SV=2 && PF13041:PPR repeat family	-	1409	1254	1297	727	768	412	8.27489	10.064	8.43625	4.80252	4.4009	3.44969
Ceric.07G007800.v2.1	715.665	912.993	1264.74	365.296	380.391	346.872	964.465	364.186	1.40408	1.53611e-11	1.65117e-10	Ceric.07G007800	Chr07	27293849	27298850	-	1023	-	- && sp|A0A078ISJ6|TC32B_BRANA Short-chain dehydrogenase TIC 32 B, chloroplastic OS=Brassica napus OX=3708 GN=TIC32B PE=3 SV=1 && PF00106:short chain dehydrogenase	adh_short	836	788	1335	377	445	276	20.7476	26.7244	36.6945	10.5241	10.7758	9.76564
Ceric.02G054400.v2.1	136.113	145.986	66.3159	15.5033	17.951	16.3382	116.138	16.5975	2.80247	1.55544e-11	1.67125e-10	Ceric.02G054400	Chr02	108348017	108352448	-	2151	-	- && sp|Q9SK09|VCL22_ARATH Vicilin-like seed storage protein At2g28490 OS=Arabidopsis thaliana OX=3702 GN=At2g28490 PE=2 SV=1 && PF00190:Cupin	-	159	126	70	16	21	13	1.87669	2.0323	0.915066	0.212422	0.241849	0.218761
Ceric.28G043700.v2.1	551.301	501.683	538.106	226.736	134.205	100.543	530.363	153.828	1.78108	1.63037e-11	1.7503e-10	Ceric.28G043700	Chr28	89289158	89289727	+	228	-	- && - && -	-	644	433	568	234	157	80	71.7113	65.8887	70.05	29.309	17.0581	12.7006
Ceric.39G014900.v2.1	134.401	119.338	173.369	31.9755	34.1925	42.7306	142.369	36.2995	1.98348	1.63711e-11	1.75681e-10	Ceric.39G014900	Chr39	26012891	26017405	-	4404	-	- && sp|F4INW9|MYOB4_ARATH Probable myosin-binding protein 4 OS=Arabidopsis thaliana OX=3702 GN=MYOB4 PE=3 SV=1 && PF04576:Zein-binding	-	157	103	183	33	40	34	0.905084	0.811424	1.16842	0.213986	0.224998	0.279447
Ceric.26G046000.v2.1	107.863	159.89	82.4211	0	0	1.25678	116.725	0.418927	8.32528	1.68769e-11	1.80808e-10	Ceric.26G046000	Chr26	112825979	112828130	+	1824	-	- && sp|O04705|GAO1D_WHEAT Gibberellin 20 oxidase 1-D OS=Triticum aestivum OX=4565 GN=GA20ox1D PE=1 SV=1 && PF14226:non-haem dioxygenase in morphine synthesis N-terminal|PF03171:2OG-Fe(II) oxygenase superfamily	2OG-FeII_Oxy	126	138	87	0	0	1	1.75381	2.6249	1.34119	0	0	0.0198446
Ceric.08G001300.v2.1	71.9089	83.4207	54.9474	7.75165	8.54812	2.51356	70.0923	6.27111	3.42371	1.71982e-11	1.84097e-10	Ceric.08G001300	Chr08	3495106	3498411	-	3306	-	- && sp|Q9FG33|LRKS5_ARATH Probable L-type lectin-domain containing receptor kinase S.5 OS=Arabidopsis thaliana OX=3702 GN=LECRKS5 PE=2 SV=1 && PF07714:Protein tyrosine and serine/threonine kinase|PF00069:Protein kinase domain	Pkinase	84	72	58	8	10	2	0.645079	0.755592	0.49331	0.0691046	0.0749312	0.0218975
Ceric.37G023800.v2.1	58.2119	59.0896	68.2106	0	0	0	61.8374	0	8.37402	1.79052e-11	1.91035e-10	Ceric.37G023800	Chr37	53811865	53815826	-	1389	-	- && - && -	-	68	51	72	0	0	0	1.24292	1.27387	1.45756	0	0	0
Ceric.14G053900.v2.1	672.006	776.276	980.527	349.793	346.199	388.346	809.603	361.446	1.16477	1.79056e-11	1.91035e-10	Ceric.14G053900	Chr14	103933594	103943398	+	3911	-	- && sp|Q86YJ7|AN13B_HUMAN Ankyrin repeat domain-containing protein 13B OS=Homo sapiens OX=9606 GN=ANKRD13B PE=1 SV=4 && PF11904:GPCR-chaperone|PF13857:Ankyrin repeats (many copies)	-	785	670	1035	361	405	309	5.09587	5.94354	7.44128	2.63596	2.56527	2.85982
Ceric.31G019300.v2.1	156.659	84.5793	195.158	26.1618	6.83849	11.311	145.465	14.7704	3.30245	1.80901e-11	1.92923e-10	Ceric.31G019300	Chr31	36601469	36603266	+	1175	-	- && - && PF06521:PAR1 protein	-	183	73	206	27	8	9	3.95412	2.15547	4.92974	0.656214	0.168662	0.27725
Ceric.35G051600.v2.1	313.317	281.545	451.895	125.964	78.6427	64.0959	348.919	89.5676	1.95729	1.81744e-11	1.93663e-10	Ceric.35G051600	Chr35	103480091	103482936	+	1586	-	- && sp|P24805|TSJT1_TOBAC Stem-specific protein TSJT1 OS=Nicotiana tabacum OX=4097 GN=TSJT1 PE=2 SV=1 && PF12481:Aluminium induced protein	-	366	243	477	130	92	51	5.85888	5.31571	8.45688	2.34078	1.43698	1.16395
Ceric.25G023100.v2.1	475.112	244.469	366.632	115.306	100.868	106.826	362.071	107.667	1.75296	1.88502e-11	2.00532e-10	Ceric.25G023100	Chr25	40630155	40632211	-	1243	-	- && sp|A7VLV1|SGRW_PEA Protein STAY-GREEN, chloroplastic OS=Pisum sativum OX=3888 GN=SGR PE=2 SV=1 && PF12638:Staygreen protein	-	555	211	387	119	118	85	11.336	5.88937	8.75457	2.73398	2.35167	2.47523
Ceric.14G039500.v2.1	55.6438	61.4069	60.6316	2.90687	0	5.02713	59.2274	2.64467	4.62218	1.97578e-11	2.09755e-10	Ceric.14G039500	Chr14	78508868	78514128	+	3719	-	- && - && PF05911:Filament-like plant protein, long coiled-coil	-	65	53	64	3	0	4	0.443735	0.494433	0.483892	0.0230364	0	0.0389315
Ceric.14G021100.v2.1	443.438	242.152	255.79	81.3923	57.2724	94.2587	313.793	77.6411	2.02508	2.11441e-11	2.23774e-10	Ceric.14G021100	Chr14	38649918	38653307	-	3086	-	- && sp|O59952|LIP_THELA Lipase OS=Thermomyces lanuginosus OX=5541 GN=LIP PE=1 SV=1 && PF01926:50S ribosome-binding GTPase|PF01764:Lipase (class 3)	Lipase_3	518	209	270	84	67	75	4.26158	2.34968	2.46016	0.777326	0.53783	0.879696
Ceric.37G069700.v2.1	127.553	122.814	111.79	27.1308	11.9674	5.02713	120.719	14.7084	3.00914	2.11717e-11	2.23936e-10	Ceric.37G069700	Chr37	133379807	133382532	-	2474	-	- && sp|A2XID3|AOC_ORYSI Allene oxide cyclase, chloroplastic OS=Oryza sativa subsp. indica OX=39946 GN=AOC PE=2 SV=1 && PF06351:Allene oxide cyclase	-	149	106	118	28	14	4	1.52906	1.4865	1.34115	0.323205	0.140183	0.0585232
Ceric.11G058000.v2.1	182.34	155.255	167.684	45.5409	56.4176	61.5823	168.427	54.5136	1.63478	2.20918e-11	2.3338e-10	Ceric.11G058000	Chr11	113482996	113486403	-	2431	-	- && sp|Q69TH4|OPR2_ORYSJ Putative 12-oxophytodienoate reductase 2 OS=Oryza sativa subsp. japonica OX=39947 GN=OPR2 PE=3 SV=1 && PF00724:NADH:flavin oxidoreductase / NADH oxidase family	Oxidored_FMN	213	134	177	47	66	49	2.22449	1.9124	2.04731	0.552119	0.67255	0.72959
Ceric.37G042500.v2.1	123.272	143.669	103.263	30.0376	30.7732	32.6763	123.402	31.1624	1.98584	2.21945e-11	2.34273e-10	Ceric.37G042500	Chr37	84918408	84934754	+	14717	-	- && sp|A0A0R4IBK5|R213A_DANRE E3 ubiquitin-protein ligase rnf213-alpha OS=Danio rerio OX=7955 GN=rnf213a PE=3 SV=1 && -	-	144	124	109	31	36	26	0.248416	0.292321	0.208258	0.0601537	0.0605967	0.0639472
Ceric.33G044700.v2.1	113.856	132.083	150.632	24.2239	40.1761	26.3924	132.19	30.2642	2.1123	2.23713e-11	2.35992e-10	Ceric.33G044700	Chr33	101777440	101780140	-	2323	-	- && sp|Q9LE63|MY106_ARATH Transcription factor MYB106 OS=Arabidopsis thaliana OX=3702 GN=MYB106 PE=2 SV=1 && PF00249:Myb-like DNA-binding domain	Myb_DNA-binding	133	114	159	25	47	21	1.45358	1.7026	1.92461	0.307334	0.501204	0.327218
Ceric.01G052100.v2.1	5968.44	5578.76	5807.37	3251.82	2447.33	1916.59	5784.86	2538.58	1.18775	2.25985e-11	2.38245e-10	Ceric.01G052100	Chr01	111987666	111992140	-	3259	-	- && sp|P49132|TPT_FLATR Triose phosphate/phosphate translocator, chloroplastic OS=Flaveria trinervia OX=4227 GN=TPT PE=2 SV=1 && PF03151:Triose-phosphate Transporter family	-	6972	4815	6130	3356	2863	1525	54.3137	51.259	52.8897	29.4074	21.7622	16.9376
Ceric.05G059600.v2.1	297.908	427.531	375.158	160.847	123.093	119.394	366.866	134.445	1.44398	2.38506e-11	2.51343e-10	Ceric.05G059600	Chr05	97919313	97931305	-	1896	-	- && sp|A0JJX5|SYT4_ARATH Synaptotagmin-4 OS=Arabidopsis thaliana OX=3702 GN=SYT4 PE=2 SV=1 && PF00168:C2 domain|PF17047:Synaptotagmin-like mitochondrial-lipid-binding domain	C2	348	369	396	166	144	95	4.65991	6.75221	5.87289	2.50028	1.88144	1.81365
Ceric.18G084500.v2.1	3830.86	2858.32	4695.16	1827.45	1495.07	1294.49	3794.78	1539	1.30179	2.6018e-11	2.73624e-10	Ceric.18G084500	Chr18	178005465	178006730	+	1146	-	- && - && -	-	4475	2467	4956	1886	1749	1030	99.1391	74.6866	121.602	46.9977	37.8069	32.5327
Ceric.09G018900.v2.1	83.8937	53.2965	61.579	5.81373	1.70962	7.54069	66.2564	5.02135	3.7917	2.63451e-11	2.76839e-10	Ceric.09G018900	Chr09	43681608	43684990	-	3301	-	- && - && -	-	98	46	65	6	2	6	0.753732	0.483471	0.553685	0.0519069	0.0150089	0.065792
Ceric.18G076500.v2.1	168.643	313.986	236.842	73.6406	40.1761	50.2713	239.824	54.696	2.13071	2.7048e-11	2.84109e-10	Ceric.18G076500	Chr18	163616945	163617958	+	1014	-	- && - && -	-	197	271	250	76	47	40	4.93248	9.27234	6.93261	2.1404	1.14822	1.42787
Ceric.02G084400.v2.1	1503.24	1371.81	1593.48	862.371	624.867	595.715	1489.51	694.318	1.10047	2.78067e-11	2.91722e-10	Ceric.02G084400	Chr02	166075447	166077746	+	1799	-	- && sp|Q1G3M3|Y3918_ARATH B3 domain-containing protein At3g19184 OS=Arabidopsis thaliana OX=3702 GN=At3g19184 PE=2 SV=1 && PF02362:B3 DNA binding domain	B3	1756	1184	1682	890	731	474	24.7816	22.8338	26.2899	14.1279	10.0659	9.53706
Ceric.06G082000.v2.1	380.09	364.965	423.474	177.319	168.398	116.881	389.51	154.199	1.32952	2.85769e-11	2.99436e-10	Ceric.06G082000	Chr06	186205372	186206733	+	916	-	- && - && PF11625:Protein of unknown function (DUF3253)	-	444	315	447	183	197	93	12.3062	11.9309	13.7217	5.70526	5.32766	3.67498
Ceric.09G089700.v2.1	778.157	1188.74	898.106	423.434	356.456	436.103	955.002	405.331	1.23662	3.00083e-11	3.14052e-10	Ceric.09G089700	Chr09	175854928	175857319	-	2392	-	- && - && -	-	909	1026	948	437	417	347	9.64805	14.8814	11.144	5.21723	4.31858	5.25092
Ceric.03G051600.v2.1	35.0984	82.262	86.2106	0.968956	3.41925	2.51356	67.857	2.30059	4.86472	3.19153e-11	3.33603e-10	Ceric.03G051600	Chr03	102720322	102724562	-	3661	-	- && - && PF11523:Protein of unknown function (DUF3223)	-	41	71	91	1	4	2	0.284329	0.672847	0.698935	0.00780045	0.0270661	0.0197741
Ceric.1Z107200.v2.1	1034.97	1023.06	1258.11	557.15	588.11	434.847	1105.38	526.702	1.06673	3.34006e-11	3.48282e-10	Ceric.1Z107200	scaffold_591	73869	117189	+	2200	-	- && sp|Q8VZJ7|P4H9_ARATH Probable prolyl 4-hydroxylase 9 OS=Arabidopsis thaliana OX=3702 GN=P4H9 PE=2 SV=1 && PF13640:2OG-Fe(II) oxygenase superfamily	-	1209	883	1328	575	688	346	13.9521	13.925	16.9735	7.46388	7.74696	5.69273
Ceric.01G125100.v2.1	1144.55	1242.04	1350	698.617	536.822	458.726	1245.53	564.721	1.13917	3.43692e-11	3.57659e-10	Ceric.01G125100	Chr01	242996803	243001399	+	3812	-	- && - && PF07839:Plant calmodulin-binding domain	-	1337	1072	1425	721	628	365	8.90461	9.75663	10.5113	5.40135	4.08106	3.46583
Ceric.32G070900.v2.1	1760.91	2038.01	1899.48	721.872	899.262	1088.37	1899.47	903.169	1.07386	3.48155e-11	3.62157e-10	Ceric.32G070900	Chr32	132214354	132216154	-	1641	-	- && - && PF12733:Cadherin-like beta sandwich domain	-	2057	1759	2005	745	1052	866	31.8246	37.1891	34.3558	12.9648	15.8808	19.1019
Ceric.01G045900.v2.1	112.144	60.2483	149.684	0.968956	0.854812	0	107.359	0.607922	7.34204	3.63536e-11	3.777e-10	Ceric.01G045900	Chr01	101735491	101736529	-	1039	-	- && - && -	-	131	52	158	1	1	0	3.20105	1.73638	4.27599	0.0274855	0.0238424	0
Ceric.11G033300.v2.1	624.922	689.379	880.106	152.126	206.864	317.966	731.469	225.652	1.70213	3.80225e-11	3.94403e-10	Ceric.11G033300	Chr11	63018164	63020064	-	1425	-	- && - && PF13499:EF-hand domain pair	-	730	595	929	157	242	253	13.006	14.4864	18.3314	3.14633	4.20694	6.42648
Ceric.07G065700.v2.1	1040.11	903.724	1558.42	194.76	70.0946	89.2315	1167.42	118.029	3.30569	4.00594e-11	4.14531e-10	Ceric.07G065700	Chr07	134017752	134019159	+	1408	-	- && - && -	-	1215	780	1645	201	82	71	21.9084	19.2198	32.8517	4.07674	1.4427	1.82525
Ceric.13G018500.v2.1	205.454	203.917	220.737	61.0442	88.0456	75.4069	210.036	74.8323	1.48614	4.17324e-11	4.30979e-10	Ceric.13G018500	Chr13	37085469	37087243	+	1775	-	- && - && -	-	240	176	233	63	103	60	3.43281	3.44011	3.69107	1.01359	1.43749	1.22355
Ceric.11G081000.v2.1	248.257	249.103	288.948	114.337	70.0946	74.1502	262.103	86.1938	1.60283	4.21081e-11	4.34511e-10	Ceric.11G081000	Chr11	165168889	165171542	+	2654	-	- && sp|F4KGE8|GIL1_ARATH Protein GRAVITROPIC IN THE LIGHT 1 OS=Arabidopsis thaliana OX=3702 GN=GIL1 PE=1 SV=1 && -	-	290	215	305	118	82	59	2.77417	2.81058	3.23142	1.2697	0.765383	0.804671
Ceric.14G031100.v2.1	350.984	371.917	494.527	136.623	171.817	103.056	405.809	137.165	1.55694	4.27272e-11	4.40666e-10	Ceric.14G031100	Chr14	60973435	60999214	-	3204	-	- && - && -	-	410	321	522	141	201	82	3.24884	3.47593	4.58113	1.25674	1.55407	0.926379
Ceric.39G019100.v2.1	700.255	336	654.632	179.257	168.398	133.219	563.629	160.291	1.81298	4.27388e-11	4.40666e-10	Ceric.39G019100	Chr39	35162247	35163115	+	869	-	- && - && -	-	818	290	691	185	197	106	23.8985	11.5781	22.359	6.07955	5.61581	4.41523
Ceric.11G047400.v2.1	55.6438	40.5517	162.948	0.968956	2.56444	3.77035	86.381	2.43458	5.19266	4.30151e-11	4.43154e-10	Ceric.11G047400	Chr11	90878308	90881674	+	3087	-	- && sp|Q9XID3|Y1343_ARATH G-type lectin S-receptor-like serine/threonine-protein kinase At1g34300 OS=Arabidopsis thaliana OX=3702 GN=At1g34300 PE=1 SV=1 && PF07714:Protein tyrosine and serine/threonine kinase|PF00069:Protein kinase domain	Pkinase	65	35	172	1	3	3	0.534581	0.393359	1.5667	0.00925088	0.0240741	0.0351765
Ceric.25G039000.v2.1	89.8861	72.9931	133.579	0	1.70962	0	98.8194	0.569874	7.22616	4.50668e-11	4.63742e-10	Ceric.25G039000	Chr25	70424425	70425694	+	1270	-	- && sp|Q8L9T5|ATL2_ARATH RING-H2 finger protein ATL2 OS=Arabidopsis thaliana OX=3702 GN=ATL2 PE=2 SV=2 && PF13639:Ring finger domain	-	105	63	141	0	2	0	2.09905	1.72105	3.12184	0	0.0390114	0
Ceric.05G065000.v2.1	89.8861	135.559	219.79	23.2549	26.4992	25.1356	148.411	24.9632	2.57023	4.72833e-11	4.85774e-10	Ceric.05G065000	Chr05	109696721	109757831	-	2619	-	- && sp|Q40541|NPK1_TOBAC Mitogen-activated protein kinase kinase kinase NPK1 OS=Nicotiana tabacum OX=4097 GN=NPK1 PE=1 SV=1 && PF00069:Protein kinase domain	Pkinase	105	117	232	24	31	20	1.01787	1.54992	2.49085	0.261695	0.293219	0.276415
Ceric.37G006000.v2.1	882.596	903.724	876.317	515.484	356.456	384.575	887.545	418.839	1.08298	4.79298e-11	4.92024e-10	Ceric.37G006000	Chr37	12691262	12695279	-	3901	-	- && - && PF04578:Protein of unknown function, DUF594|PF13968:Domain of unknown function (DUF4220)	-	1031	780	925	532	417	306	6.70995	6.93708	6.66746	3.89453	2.64805	2.83931
Ceric.32G075800.v2.1	273.083	312.828	315.474	126.933	143.608	116.881	300.461	129.141	1.21155	5.1717e-11	5.28378e-10	Ceric.32G075800	Chr32	143600106	143603874	+	3769	-	- && sp|A0MFS5|WTF1_ARATH Protein WHAT'S THIS FACTOR 1 homolog, chloroplastic OS=Arabidopsis thaliana OX=3702 GN=At4g01037 PE=3 SV=1 && PF11955:Plant organelle RNA recognition domain	-	319	270	333	131	168	93	2.14883	2.4854	2.48435	0.992578	1.1042	0.89315
Ceric.03G077900.v2.1	6252.65	6752.44	7518.32	4082.21	2979.02	2752.35	6841.14	3271.19	1.06413	5.28074e-11	5.38878e-10	Ceric.03G077900	Chr03	157699000	157702886	-	2502	-	- && sp|Q56Z59|PATL3_ARATH Patellin-3 OS=Arabidopsis thaliana OX=3702 GN=PATL3 PE=1 SV=2 && PF00650:CRAL/TRIO domain|PF03765:CRAL/TRIO, N-terminal domain	CRAL_TRIO_N	7304	5828	7936	4213	3485	2190	74.1157	80.8147	89.1886	48.0866	34.5049	31.6829
Ceric.27G031700.v2.1	340.711	413.627	443.369	133.716	159.85	191.031	399.236	161.532	1.30953	5.65043e-11	5.75238e-10	Ceric.27G031700	Chr27	86408812	86427186	+	2593	-	- && sp|Q9LMF1|U85A3_ARATH UDP-glycosyltransferase 85A3 OS=Arabidopsis thaliana OX=3702 GN=UGT85A3 PE=2 SV=2 && PF00201:UDP-glucoronosyl and UDP-glucosyl transferase	UDPGT	398	357	468	138	187	152	3.89688	4.77665	5.07502	1.51983	1.78651	2.12182
Ceric.25G066800.v2.1	1179.65	1432.05	1440	746.096	608.626	497.686	1350.57	617.469	1.1268	5.67133e-11	5.76909e-10	Ceric.25G066800	Chr25	137619972	137623779	+	3808	-	- && sp|Q17438|DNJ1_CAEEL DnaJ homolog subfamily B member 1 OS=Caenorhabditis elegans OX=6239 GN=dnj-1 PE=1 SV=1 && PF11926:Domain of unknown function (DUF3444)|PF00226:DnaJ domain	DnaJ	1378	1236	1520	770	712	396	9.18732	11.2611	11.2238	5.77449	4.63179	3.76414
Ceric.11G037300.v2.1	3883.94	4649.54	5056.11	2628.78	2083.18	1853.75	4529.86	2188.57	1.04892	6.19865e-11	6.2758e-10	Ceric.11G037300	Chr11	70978656	70984344	-	4624	-	- && - && PF06075:Plant protein of unknown function (DUF936)	-	4537	4013	5337	2713	2437	1475	24.9108	30.1099	32.4544	16.7553	13.0558	11.5463
Ceric.07G092100.v2.1	384.37	341.793	361.895	184.102	128.222	131.962	362.686	148.095	1.29158	6.91637e-11	6.97663e-10	Ceric.07G092100	Chr07	182632789	182634382	-	1594	-	- && - && PF13837:Myb/SANT-like DNA-binding domain	-	449	295	382	190	150	105	7.15146	6.42084	6.7386	3.40396	2.33114	2.38434
Ceric.25G041300.v2.1	59.068	62.5655	79.579	2.90687	0	0	67.0708	0.968956	6.06826	6.93005e-11	6.98613e-10	Ceric.25G041300	Chr25	78504506	78508791	-	3001	-	- && sp|Q9C788|C70B1_ARATH Cytochrome P450 704B1 OS=Arabidopsis thaliana OX=3702 GN=CYP704B1 PE=1 SV=1 && PF00067:Cytochrome P450	p450	69	54	84	3	0	0	0.58374	0.624289	0.787061	0.0285479	0	0
Ceric.37G050900.v2.1	125.841	122.814	141.158	40.6961	40.1761	30.1628	129.937	37.0117	1.80056	7.18157e-11	7.22275e-10	Ceric.37G050900	Chr37	100130501	100133287	+	1660	-	- && sp|O23016|KCAB_ARATH Probable voltage-gated potassium channel subunit beta OS=Arabidopsis thaliana OX=3702 GN=KAB1 PE=1 SV=1 && PF00248:Aldo/keto reductase family	Aldo_ket_red	147	106	149	42	47	24	2.24826	2.21542	2.52391	0.722538	0.701384	0.523324
Ceric.26G003300.v2.1	77.0452	81.1034	116.526	12.5964	16.2414	3.77035	91.5584	10.8694	3.02425	7.30528e-11	7.3443e-10	Ceric.26G003300	Chr26	11258246	11277319	+	2049	-	- && sp|Q8LSN2|BBM2_BRANA AP2-like ethylene-responsive transcription factor BBM2 OS=Brassica napus OX=3708 GN=BBM2 PE=2 SV=1 && PF00847:AP2 domain	AP2	90	70	123	13	19	3	1.11516	1.18526	1.68794	0.181184	0.229709	0.0529964
Ceric.08G008200.v2.1	65.9165	46.3448	62.5264	1.93791	0	2.51356	58.2626	1.48383	5.42897	8.02473e-11	8.03626e-10	Ceric.08G008200	Chr08	22803714	22806239	-	2208	-	- && sp|O23530|SNC1_ARATH Protein SUPPRESSOR OF npr1-1, CONSTITUTIVE 1 OS=Arabidopsis thaliana OX=3702 GN=SNC1 PE=1 SV=5 && PF01582:TIR domain	TIR	77	40	66	2	0	2	0.885377	0.62852	0.840504	0.0258673	0	0.0327868
Ceric.37G009700.v2.1	7431.44	6678.29	6931.9	4283.75	3321.8	2831.53	7013.88	3479.03	1.01121	8.56111e-11	8.56343e-10	Ceric.37G009700	Chr37	24281191	24282450	-	390	-	- && sp|Q94G86|ALL9_OLEEU Glucan endo-1,3-beta-D-glucosidase OS=Olea europaea OX=4146 GN=OLE9 PE=1 SV=1 && PF07983:X8 domain	-	8681	5764	7317	4421	3886	2253	565.121	512.764	527.55	323.724	246.833	209.105
Ceric.09G076100.v2.1	78.7573	79.9448	98.5264	5.81373	17.951	11.311	85.7429	11.6919	2.85746	8.59857e-11	8.59757e-10	Ceric.09G076100	Chr09	142920667	142923562	+	696	-	- && - && -	-	92	69	104	6	21	9	3.35595	3.43952	4.20164	0.246185	0.747439	0.468059
Ceric.09G015400.v2.1	53.0756	48.6621	108	5.81373	0.854812	3.77035	69.9126	3.47963	4.36663	8.83259e-11	8.8213e-10	Ceric.09G015400	Chr09	35359031	35392835	+	2514	-	- && - && PF13360:PQQ-like domain	-	62	42	114	6	1	3	0.626128	0.579618	1.27507	0.0681562	0.00985373	0.043194
Ceric.37G059800.v2.1	434.877	426.372	406.421	217.046	209.429	162.125	422.557	196.2	1.10072	9.04594e-11	9.02041e-10	Ceric.37G059800	Chr37	112191973	112205705	-	2638	-	- && sp|F4K5K4|TBL5_ARATH Protein trichome birefringence-like 5 OS=Arabidopsis thaliana OX=3702 GN=TBL5 PE=2 SV=1 && PF13839:GDSL/SGNH-like Acyl-Esterase family found in Pmr5 and Cas1p|PF14416:PMR5 N terminal Domain	-	508	368	429	224	245	129	4.88906	4.83984	4.57275	2.42489	2.30068	1.77004
Ceric.17G069800.v2.1	71.0528	38.2345	78.6317	4.84478	3.41925	0	62.6396	2.75468	4.42095	9.92859e-11	9.86622e-10	Ceric.17G069800	Chr17	154285793	154287971	+	1938	-	- && sp|Q9LSP0|PER29_ARATH Peroxidase 29 OS=Arabidopsis thaliana OX=3702 GN=PER29 PE=2 SV=2 && PF00141:Peroxidase	-	83	33	83	5	4	0	1.08733	0.590769	1.20426	0.0736777	0.0511296	0
Ceric.22G073600.v2.1	234.56	291.972	573.158	24.2239	11.1126	3.77035	366.564	13.0356	4.79844	9.98683e-11	9.91646e-10	Ceric.22G073600	Chr22	166714750	166716175	-	1426	-	- && - && -	-	274	252	605	25	13	3	4.87829	6.13111	11.9297	0.500657	0.225834	0.0761499
Ceric.26G032800.v2.1	451.143	431.007	524.843	175.381	76.0782	60.3255	468.997	103.928	2.16946	1.01317e-10	1.00526e-09	Ceric.26G032800	Chr26	87816834	87818420	+	381	-	- && - && PF09713:Plant protein 1589 of unknown function (A_thal_3526)	-	527	372	554	181	89	48	35.1174	33.8747	40.8865	13.5667	5.7867	4.5602
Ceric.38G059000.v2.1	102.727	117.021	117.474	21.317	34.1925	26.3924	112.407	27.3006	2.03221	1.0158e-10	1.00748e-09	Ceric.38G059000	Chr38	116349172	116350988	+	1817	-	- && sp|Q5K2N1|DET2_SOLLC Steroid 5-alpha-reductase DET2 OS=Solanum lycopersicum OX=4081 GN=DET2 PE=1 SV=1 && PF02544:3-oxo-5-alpha-steroid 4-dehydrogenase	-	120	101	124	22	40	21	1.67673	1.92852	1.91894	0.34577	0.545344	0.418342
Ceric.15G072000.v2.1	63.3483	79.9448	36	0.968956	1.70962	2.51356	59.7644	1.73071	5.15072	1.05645e-10	1.04539e-09	Ceric.15G072000	Chr15	177029769	177031953	-	1580	-	- && sp|O22317|E13C_MUSAC Glucan endo-1,3-beta-glucosidase OS=Musa acuminata OX=4641 GN=BANGLUC PE=1 SV=2 && PF00332:Glycosyl hydrolases family 17	Glyco_hydro_17	74	69	38	1	2	2	1.18908	1.51513	0.676272	0.0180743	0.0313573	0.0458184
Ceric.21G023800.v2.1	1945.82	1370.65	1704.32	855.588	764.202	891.059	1673.6	836.949	1.00156	1.05697e-10	1.0455e-09	Ceric.21G023800	Chr21	53411441	53413552	-	1460	-	- && sp|Q9ZRT5|GSTT1_ARATH Glutathione S-transferase T1 OS=Arabidopsis thaliana OX=3702 GN=GSTT1 PE=2 SV=1 && PF13417:Glutathione S-transferase, N-terminal domain	-	2273	1183	1799	883	894	709	39.526	28.1119	34.6476	17.2714	15.1688	17.5777
Ceric.13G006200.v2.1	391.219	342.952	567.474	176.35	144.463	144.53	433.881	155.114	1.4842	1.11387e-10	1.10093e-09	Ceric.13G006200	Chr13	14183050	14186264	+	3125	-	- && - && -	-	457	296	599	182	169	115	3.71281	3.28624	5.38979	1.66319	1.33968	1.33203
Ceric.15G039300.v2.1	449.43	539.917	450.948	239.332	153.011	149.557	480.098	180.633	1.40706	1.13801e-10	1.12307e-09	Ceric.15G039300	Chr15	104057809	104061627	-	3320	-	- && - && -	-	525	466	476	247	179	119	4.01474	4.86974	4.03147	2.12461	1.33561	1.29741
Ceric.05G093900.v2.1	463.983	565.407	565.579	264.525	278.669	233.761	531.657	258.985	1.0329	1.13979e-10	1.1244e-09	Ceric.05G093900	Chr05	182470746	182506419	-	2844	-	- && sp|Q9LXA5|LRK91_ARATH L-type lectin-domain containing receptor kinase IX.1 OS=Arabidopsis thaliana OX=3702 GN=LECRK91 PE=1 SV=1 && PF00069:Protein kinase domain|PF00139:Legume lectin domain	Pkinase	542	488	597	273	326	186	4.83845	5.95317	5.90255	2.74128	2.83958	2.36729
Ceric.03G051200.v2.1	134.401	42.869	69.158	4.84478	7.69331	2.51356	82.1427	5.01722	3.98909	1.16594e-10	1.14888e-09	Ceric.03G051200	Chr03	101233312	101237069	+	2465	-	- && - && -	-	157	37	73	5	9	2	1.61703	0.520766	0.832723	0.0579259	0.0904464	0.0293684
Ceric.30G073600.v2.1	309.037	368.441	306.948	109.492	137.625	155.841	328.142	134.319	1.29169	1.16903e-10	1.15149e-09	Ceric.30G073600	Chr30	151613126	151616994	+	3769	-	- && sp|Q8RWL2|CDPKT_ARATH Calcium-dependent protein kinase 29 OS=Arabidopsis thaliana OX=3702 GN=CPK29 PE=2 SV=2 && PF00069:Protein kinase domain	Pkinase	361	318	324	113	161	124	2.43174	2.92724	2.41721	0.856193	1.05819	1.19087
Ceric.36G015400.v2.1	148.954	123.972	102.316	33.9135	12.8222	15.0814	125.081	20.6057	2.59816	1.17912e-10	1.16098e-09	Ceric.36G015400	Chr36	40973082	40974352	-	1004	-	- && - && -	-	174	107	108	35	15	12	4.39999	3.6975	3.02472	0.995529	0.370104	0.432628
Ceric.12G071200.v2.1	3265.01	4115.42	4274.53	1356.54	1882.3	2064.89	3884.99	1767.91	1.1362	1.22528e-10	1.20505e-09	Ceric.12G071200	Chr12	149439004	149440691	-	1688	-	- && sp|P0CG53|UBB_BOVIN Polyubiquitin-B OS=Bos taurus OX=9913 GN=UBB PE=1 SV=1 && PF00240:Ubiquitin family	ubiquitin	3814	3552	4512	1400	2202	1643	57.3647	73.006	75.1608	23.6851	32.3155	35.2316
Ceric.25G029700.v2.1	268.802	374.234	299.369	106.585	101.723	142.016	314.135	116.775	1.43327	1.24007e-10	1.21867e-09	Ceric.25G029700	Chr25	51056089	51058898	+	2494	-	- && - && PF11250:Fantastic Four meristem regulator	-	314	323	316	110	119	113	3.19646	4.49328	3.56275	1.25955	1.182	1.64002
Ceric.02G031800.v2.1	193.469	127.448	246.316	56.1994	41.8858	36.4467	189.078	44.844	2.07315	1.25897e-10	1.23488e-09	Ceric.02G031800	Chr02	59415548	59446782	+	3739	-	- && sp|Q8VYF9|SRGT1_ARATH Peptidyl serine alpha-galactosyltransferase OS=Arabidopsis thaliana OX=3702 GN=SERGT1 PE=2 SV=1 && -	-	226	110	260	58	49	29	1.53458	1.02069	1.9553	0.442988	0.324643	0.280744
Ceric.04G003900.v2.1	69.3407	82.262	109.895	12.5964	17.0962	6.28391	87.1659	11.9922	2.82167	1.27081e-10	1.24507e-09	Ceric.04G003900	Chr04	8372107	8377969	-	2942	-	- && sp|B8AT51|SPXM2_ORYSI SPX domain-containing membrane protein OsI_17046 OS=Oryza sativa subsp. indica OX=39946 GN=OsI_17046 PE=3 SV=1 && PF03105:SPX domain|PF07690:Major Facilitator Superfamily	MFS_1	81	71	116	13	20	5	0.699003	0.837285	1.10869	0.126189	0.168404	0.061517
Ceric.03G010300.v2.1	65.0604	60.2483	95.6843	7.75165	11.9674	10.0543	73.6643	9.92442	2.88784	1.34085e-10	1.30922e-09	Ceric.03G010300	Chr03	17058650	17062071	+	3422	-	- && - && PF07816:Protein of unknown function (DUF1645)	-	76	52	101	8	14	8	0.563859	0.527207	0.82992	0.066762	0.101348	0.0846209
Ceric.09G033000.v2.1	54.7877	54.4552	75.7895	4.84478	8.54812	2.51356	61.6775	5.30215	3.47919	1.37402e-10	1.33958e-09	Ceric.09G033000	Chr09	71587321	71589807	-	1560	-	- && - && -	-	64	47	80	5	10	2	1.04158	1.04528	1.44198	0.0915303	0.158797	0.0464059
Ceric.06G049400.v2.1	92.4543	76.4689	86.2106	0.968956	0	0	85.0446	0.322985	7.8735	1.44212e-10	1.40385e-09	Ceric.06G049400	Chr06	122425511	122427732	+	2222	-	- && - && PF14111:Domain of unknown function (DUF4283)	-	108	66	91	1	0	0	1.234	1.03052	1.15157	0.0128521	0	0
Ceric.37G070400.v2.1	411.764	442.593	342.948	193.791	148.737	125.678	399.102	156.069	1.34938	1.45105e-10	1.41201e-09	Ceric.37G070400	Chr37	135171457	135172318	-	862	-	- && - && PF04520:Senescence regulator	-	481	382	362	200	174	100	14.1669	15.375	11.8085	6.62586	5.00043	4.19914
Ceric.20G046100.v2.1	1325.18	1437.85	946.422	457.347	535.967	613.31	1236.48	535.541	1.20816	1.49335e-10	1.45153e-09	Ceric.20G046100	Chr20	83118208	83122300	+	2289	-	- && sp|Q9ZVD5|AGO4_ARATH Protein argonaute 4 OS=Arabidopsis thaliana OX=3702 GN=AGO4 PE=1 SV=2 && -	-	1548	1241	999	472	627	488	17.1697	18.8098	12.272	5.88865	6.78559	7.71688
Ceric.01G049700.v2.1	310.749	312.828	318.316	126.933	122.238	164.638	313.964	137.937	1.19522	1.50448e-10	1.4618e-09	Ceric.01G049700	Chr01	105978404	105985538	-	3343	-	- && sp|Q9C5J7|PFKA7_ARATH ATP-dependent 6-phosphofructokinase 7 OS=Arabidopsis thaliana OX=3702 GN=PFK7 PE=1 SV=1 && PF00365:Phosphofructokinase	PFK	363	270	336	131	143	131	2.75681	2.80211	2.82617	1.11906	1.05966	1.41841
Ceric.22G006400.v2.1	703.68	571.2	534.316	290.687	235.073	172.179	603.065	232.646	1.37039	1.5142e-10	1.47013e-09	Ceric.22G006400	Chr22	23261261	23268004	-	2281	-	- && sp|Q058P6|CLT1_ARATH Protein CLT1, chloroplastic OS=Arabidopsis thaliana OX=3702 GN=CLT1 PE=2 SV=1 && PF08627:CRT-like, chloroquine-resistance transporter-like	-	822	493	564	300	275	137	9.1492	7.49859	6.95262	3.75591	2.98657	2.17402
Ceric.32G029100.v2.1	1018.71	1032.33	1013.69	564.901	435.954	334.304	1021.58	445.053	1.19585	1.52009e-10	1.4753e-09	Ceric.32G029100	Chr32	54607969	54611392	+	1753	-	- && sp|P58283|RN216_MOUSE E3 ubiquitin-protein ligase RNF216 OS=Mus musculus OX=10090 GN=Rnf216 PE=1 SV=3 && -	-	1190	891	1070	583	510	266	17.2346	17.6341	17.1631	9.49743	7.20699	5.49246
Ceric.33G031700.v2.1	16143.5	20351.2	22847.7	8041.36	9979.07	10916.4	19780.8	9645.62	1.03622	1.5468e-10	1.49784e-09	Ceric.33G031700	Chr33	80306815	80311556	-	4277	-	- && sp|O04407|NEED_PINRA Floricaula/leafy-like protein FL1 OS=Pinus radiata OX=3347 PE=1 SV=1 && PF01698:Floricaula / Leafy protein SAM domain|PF17538:DNA Binding Domain (C-terminal) Leafy/Floricaula	-	18858	17565	24117	8299	11674	8686	111.942	142.484	158.555	55.4123	67.6155	73.5103
Ceric.14G056000.v2.1	65.9165	82.262	178.105	2.90687	8.54812	15.0814	108.761	8.84546	3.65803	1.56552e-10	1.51483e-09	Ceric.14G056000	Chr14	109775432	109778273	-	2623	-	- && - && -	-	77	71	188	3	10	12	0.745296	0.939113	2.01537	0.032662	0.0944425	0.165596
Ceric.34G064600.v2.1	293.628	269.959	237.79	115.306	107.706	120.651	267.125	114.554	1.22518	1.61156e-10	1.55704e-09	Ceric.34G064600	Chr34	124252854	124267084	-	1407	-	- && - && -	-	343	233	251	119	126	96	6.18923	5.74539	5.0162	2.41531	2.21841	2.4697
Ceric.14G034300.v2.1	1911.58	1602.37	2433.79	997.056	912.939	731.447	1982.58	880.481	1.17022	1.6222e-10	1.56673e-09	Ceric.14G034300	Chr14	67721037	67735437	-	6832	-	- && sp|O65709|FAO4A_ARATH Long-chain-alcohol oxidase FAO4A OS=Arabidopsis thaliana OX=3702 GN=FAO4A PE=3 SV=2 && PF00732:GMC oxidoreductase|PF05199:GMC oxidoreductase	-	2233	1383	2569	1029	1068	582	8.29808	7.02315	10.5733	4.30117	3.87248	3.08349
Ceric.25G053500.v2.1	81.3255	104.276	110.842	25.1929	21.3703	20.1085	98.8145	22.2239	2.14603	1.65022e-10	1.5926e-09	Ceric.25G053500	Chr25	105526827	105586118	+	1843	-	- && sp|Q9SZ45|MICU_ARATH Calcium uptake protein, mitochondrial OS=Arabidopsis thaliana OX=3702 GN=MICU PE=2 SV=1 && PF13833:EF-hand domain pair|PF00036:EF hand	efhand	95	90	117	26	25	16	1.30868	1.69424	1.78507	0.402872	0.336032	0.31424
Ceric.25G072800.v2.1	2488.56	2192.11	2351.37	770.32	1213.83	1200.23	2344.01	1061.46	1.14351	1.65096e-10	1.59272e-09	Ceric.25G072800	Chr25	154783668	154784259	-	252	-	- && - && -	-	2907	1892	2482	795	1420	955	292.874	260.482	276.947	90.092	139.59	137.174
Ceric.28G003800.v2.1	130.977	125.131	198	46.5099	30.7732	31.4196	151.369	36.2342	2.06109	1.68396e-10	1.62152e-09	Ceric.28G003800	Chr28	9160463	9163200	-	2552	-	- && sp|P0DKG9|NRT21_ORYSJ High-affinity nitrate transporter 2.1 OS=Oryza sativa subsp. japonica OX=39947 GN=NRT2.1 PE=1 SV=1 && PF07690:Major Facilitator Superfamily	MFS_1	153	108	209	48	36	25	1.52211	1.46825	2.30282	0.537131	0.349452	0.35459
Ceric.06G049500.v2.1	100.159	78.7862	74.8422	0.968956	0	0	84.5957	0.322985	7.86588	1.71338e-10	1.64738e-09	Ceric.06G049500	Chr06	122432684	122442074	+	1748	-	- && sp|P48421|C83A1_ARATH Cytochrome P450 83A1 OS=Arabidopsis thaliana OX=3702 GN=CYP83A1 PE=1 SV=2 && PF00067:Cytochrome P450	p450	117	68	79	1	0	0	1.69934	1.34966	1.27081	0.0163372	0	0
Ceric.14G089900.v2.1	342.423	341.793	375.158	157.94	78.6427	87.9748	353.125	108.186	1.70517	1.71562e-10	1.64893e-09	Ceric.14G089900	Chr14	174511965	174513079	-	1013	-	- && sp|P62785|H41_WHEAT Histone H4 variant TH011 OS=Triticum aestivum OX=4565 PE=3 SV=2 && PF15511:Centromere kinetochore component CENP-T histone fold	-	400	295	396	163	92	70	10.0251	10.1035	10.9921	4.59513	2.2498	2.50124
Ceric.29G041100.v2.1	195.181	171.476	234.948	73.6406	40.1761	59.0688	200.535	57.6285	1.80599	1.74523e-10	1.67551e-09	Ceric.29G041100	Chr29	68996056	69034340	-	1547	-	- && - && -	-	228	148	248	76	47	47	3.74181	3.31917	4.50771	1.40295	0.752616	1.0997
Ceric.19G035800.v2.1	65.0604	72.9931	160.105	3.87582	11.1126	12.5678	99.3863	9.1854	3.45096	1.78093e-10	1.70851e-09	Ceric.19G035800	Chr19	86694840	86697608	-	2338	-	- && sp|Q8VYZ3|PME53_ARATH Probable pectinesterase 53 OS=Arabidopsis thaliana OX=3702 GN=PME53 PE=2 SV=1 && PF01095:Pectinesterase	-	76	63	169	4	13	10	0.825288	0.934876	2.03253	0.0488579	0.137741	0.154819
Ceric.20G030100.v2.1	55.6438	39.3931	103.263	1.93791	0	3.77035	66.1	1.90275	5.26362	1.78546e-10	1.71222e-09	Ceric.20G030100	Chr20	52216926	52218603	-	1678	-	- && - && -	-	65	34	109	2	0	3	0.983463	0.702983	1.82654	0.0340375	0	0.0647138
Ceric.32G041200.v2.1	39.3787	59.0896	57.7895	2.90687	3.41925	3.77035	52.0859	3.36549	3.95825	1.79117e-10	1.71681e-09	Ceric.32G041200	Chr32	72280597	72303354	-	2585	-	- && sp|P46032|PTR2_ARATH Protein NRT1/ PTR FAMILY 8.3 OS=Arabidopsis thaliana OX=3702 GN=NPF8.3 PE=1 SV=1 && PF00854:POT family	-	46	51	61	3	4	3	0.451787	0.684491	0.663535	0.0331421	0.0383323	0.0420076
Ceric.14G078200.v2.1	43.659	81.1034	70.1053	0.968956	0	2.51356	64.9559	1.16084	5.98992	1.89745e-10	1.81287e-09	Ceric.14G078200	Chr14	149878287	149881533	+	1543	-	- && sp|Q25AG5|ERG3_ORYSI Elicitor-responsive protein 3 OS=Oryza sativa subsp. indica OX=39946 GN=ERG3 PE=2 SV=1 && PF00168:C2 domain	C2	51	70	74	1	0	2	0.839152	1.57395	1.34853	0.0185078	0	0.0469171
Ceric.09G043300.v2.1	107.007	122.814	148.737	18.4102	31.628	36.4467	126.186	28.8283	2.13998	1.91219e-10	1.82586e-09	Ceric.09G043300	Chr09	90907260	90909199	+	1480	-	- && - && PF05627:Cleavage site for pathogenic type III effector avirulence factor Avr	-	125	106	157	19	37	29	2.1443	2.48486	2.98286	0.366616	0.619307	0.709257
Ceric.01G068900.v2.1	311.605	230.565	101.369	44.572	20.5155	15.0814	214.513	26.7229	2.99591	1.91246e-10	1.82586e-09	Ceric.01G068900	Chr01	142239865	142240576	+	549	-	- && - && -	-	364	199	107	46	24	12	16.8332	12.5759	5.48032	2.39279	1.08294	0.791182
Ceric.19G057500.v2.1	500.794	506.317	539.053	226.736	144.463	94.2587	515.388	155.152	1.72628	1.92903e-10	1.841e-09	Ceric.19G057500	Chr19	135650714	135651028	-	315	-	- && - && -	-	585	437	569	234	169	75	47.15	48.1314	50.7921	21.2141	13.2905	8.61823
Ceric.19G019200.v2.1	231.992	214.345	254.842	95.9266	74.3686	49.0145	233.726	73.1032	1.6665	2.20654e-10	2.09295e-09	Ceric.19G019200	Chr19	48823024	48835479	+	2502	-	- && - && PF04784:Protein of unknown function, DUF547|PF14389:Leucine-zipper of ternary complex factor MIP1	-	271	185	269	99	87	39	2.74991	2.56532	3.02315	1.12997	0.861386	0.564215
Ceric.35G027900.v2.1	87.3179	71.8345	81.4738	15.5033	11.1126	18.8517	80.2087	15.1559	2.43	2.20682e-10	2.09295e-09	Ceric.35G027900	Chr35	54338991	54343441	-	4451	-	- && - && -	-	102	62	86	16	13	15	0.581807	0.483272	0.543295	0.102655	0.0723522	0.121984
Ceric.32G062300.v2.1	46.2271	47.5034	54.0001	3.87582	2.56444	3.77035	49.2435	3.40353	3.87596	2.29079e-10	2.16621e-09	Ceric.32G062300	Chr32	111033330	111035310	+	1204	-	- && - && -	-	54	41	57	4	3	3	1.13869	1.18145	1.3312	0.0948753	0.0617249	0.0901908
Ceric.21G006000.v2.1	107.007	137.876	46.4211	0.968956	0	0	97.1014	0.322985	8.06073	2.36596e-10	2.23157e-09	Ceric.21G006000	Chr21	17745569	17747508	-	1768	-	- && - && -	-	125	119	49	1	0	0	1.795	2.33519	0.779307	0.0161524	0	0
Ceric.04G003300.v2.1	83.8937	127.448	102.316	15.5033	25.6444	23.8789	104.553	21.6755	2.26695	2.5109e-10	2.36568e-09	Ceric.04G003300	Chr04	7943609	7947655	-	1929	-	- && sp|Q75HE6|MTHR_ORYSJ Probable methylenetetrahydrofolate reductase OS=Oryza sativa subsp. japonica OX=39947 GN=Os03g0815200 PE=2 SV=1 && PF02219:Methylenetetrahydrofolate reductase	-	98	110	108	16	30	19	1.28982	1.97842	1.5743	0.236869	0.385261	0.356524
Ceric.21G014200.v2.1	107.007	33.6	220.737	0	0.854812	0	120.448	0.284937	8.37594	2.57963e-10	2.42866e-09	Ceric.21G014200	Chr21	31788431	31789091	-	661	-	- && - && -	-	125	29	233	0	1	0	4.80115	1.52214	9.91173	0	0.037477	0
Ceric.27G008300.v2.1	74.477	48.6621	84.3159	10.6585	6.83849	8.79748	69.1517	8.76483	2.99181	2.68918e-10	2.5281e-09	Ceric.27G008300	Chr27	31191171	31197412	-	4899	-	- && sp|Q8VYV9|APF1_ARATH Aspartyl protease family protein 1 OS=Arabidopsis thaliana OX=3702 GN=APF1 PE=2 SV=1 && PF14541:Xylanase inhibitor C-terminal|PF14543:Xylanase inhibitor N-terminal	-	87	42	89	11	8	7	0.450867	0.29744	0.510831	0.0641217	0.0404528	0.0517199
Ceric.16G030600.v2.1	41.9468	60.2483	94.7369	3.87582	0	0	65.644	1.29194	5.62361	2.6978e-10	2.53529e-09	Ceric.16G030600	Chr16	83139194	83142587	-	2905	-	- && - && -	-	49	52	100	4	0	0	0.428239	0.621034	0.967941	0.0393218	0	0
Ceric.24G017900.v2.1	329.582	340.634	336.316	135.654	172.672	163.382	335.511	157.236	1.09293	2.72826e-10	2.56298e-09	Ceric.24G017900	Chr24	39885669	39914974	-	1832	-	- && sp|Q9LM13|GPMA1_ARATH 2,3-bisphosphoglycerate-dependent phosphoglycerate mutase 1 OS=Arabidopsis thaliana OX=3702 GN=gpmA1 PE=2 SV=1 && PF00300:Histidine phosphatase superfamily (branch 1)	-	385	294	355	140	202	130	5.33546	5.56775	5.44876	2.18234	2.73144	2.56853
Ceric.21G046900.v2.1	369.817	453.021	345.79	189.915	167.543	142.016	389.542	166.492	1.22027	2.74729e-10	2.57897e-09	Ceric.21G046900	Chr21	100853852	100860371	-	4287	-	- && sp|Q9C9Z7|Y3857_ARATH BTB/POZ domain-containing protein At3g08570 OS=Arabidopsis thaliana OX=3702 GN=At3g08570 PE=2 SV=2 && PF03000:NPH3 family	-	432	391	365	196	196	113	2.55839	3.16433	2.39406	1.30564	1.13258	0.954097
Ceric.11G000400.v2.1	521.339	395.09	569.369	241.27	190.623	174.693	495.266	202.195	1.29171	2.81018e-10	2.63608e-09	Ceric.11G000400	Chr11	1334301	1345032	+	2380	-	- && sp|P32260|CYSKP_SPIOL Cysteine synthase, chloroplastic/chromoplastic OS=Spinacia oleracea OX=3562 GN=CYSK PE=1 SV=2 && PF00291:Pyridoxal-phosphate dependent enzyme	PALP	609	341	601	249	223	139	6.49646	4.9709	7.10056	2.98773	2.3211	2.114
Ceric.27G009900.v2.1	309.893	303.559	437.685	150.188	106.851	130.705	350.379	129.248	1.44165	2.81091e-10	2.63608e-09	Ceric.27G009900	Chr27	34743727	34747790	-	1842	-	- && sp|Q8VYZ3|PME53_ARATH Probable pectinesterase 53 OS=Arabidopsis thaliana OX=3702 GN=PME53 PE=2 SV=1 && PF01095:Pectinesterase	-	362	262	462	155	125	104	4.98948	4.9348	7.05257	2.40304	1.68107	2.04367
Ceric.23G021200.v2.1	170.356	165.683	131.684	48.4478	41.8858	57.812	155.908	49.3818	1.66939	2.81332e-10	2.63712e-09	Ceric.23G021200	Chr23	48712220	48716675	-	1697	-	- && - && PF12906:RING-variant domain|PF12428:Protein of unknown function (DUF3675)	-	199	143	139	50	49	46	2.9772	2.92356	2.30318	0.84141	0.715286	0.981168
Ceric.19G065900.v2.1	47.9393	62.5655	57.7895	5.81373	5.12887	7.54069	56.0981	6.1611	3.20804	2.82088e-10	2.64324e-09	Ceric.19G065900	Chr19	155743076	155751043	+	4962	-	- && sp|Q8GU92|AB35G_ORYSJ ABC transporter G family member 35 OS=Oryza sativa subsp. japonica OX=39947 GN=ABCG35 PE=3 SV=1 && PF01061:ABC-2 type transporter|PF00005:ABC transporter|PF08370:Plant PDR ABC transporter associated|PF19055:ABC-2 type transporter	ABC2_membrane	56	54	61	6	6	6	0.286529	0.377568	0.345675	0.0345314	0.0299544	0.0437685
Ceric.22G048700.v2.1	89.8861	118.179	53.0527	0	1.70962	0	87.0394	0.569874	7.04171	2.8629e-10	2.68067e-09	Ceric.22G048700	Chr22	123572317	123601673	+	5220	-	- && sp|V9M398|RUN1_VITRO Disease resistance protein RUN1 OS=Vitis rotundifolia OX=103349 GN=RUN1 PE=1 SV=1 && PF00931:NB-ARC domain|PF01582:TIR domain	NB-ARC	105	102	56	0	2	0	0.510688	0.677934	0.301656	0	0.00949129	0
Ceric.38G047000.v2.1	35.9544	53.2965	75.7895	1.93791	3.41925	1.25678	55.0135	2.20465	4.57728	2.86822e-10	2.68272e-09	Ceric.38G047000	Chr38	96192168	96201258	-	2123	-	- && sp|Q9LHB1|FDM3_ARATH Factor of DNA methylation 3 OS=Arabidopsis thaliana OX=3702 GN=FDM3 PE=4 SV=1 && PF03468:XS domain|PF03469:XH domain	-	42	46	80	2	4	1	0.502268	0.751737	1.05958	0.0269029	0.0466741	0.0170497
Ceric.21G013600.v2.1	94.1664	37.0759	216	0	0.854812	0	115.747	0.284937	8.31843	2.90535e-10	2.7145e-09	Ceric.21G013600	Chr21	30887697	30888359	-	663	-	- && - && PF15474:Meiotically up-regulated gene family	-	110	32	228	0	1	0	4.21227	1.67454	9.66977	0	0.0373639	0
Ceric.04G111300.v2.1	338.143	274.593	357.158	143.405	151.302	125.678	323.298	140.128	1.20373	3.13351e-10	2.91605e-09	Ceric.04G111300	Chr04	215142476	215146897	+	2306	-	- && sp|Q8L7J2|BGL06_ORYSJ Beta-glucosidase 6 OS=Oryza sativa subsp. japonica OX=39947 GN=BGLU6 PE=1 SV=1 && PF00232:Glycosyl hydrolase family 1	Glyco_hydro_1	395	237	377	148	177	100	4.34885	3.56572	4.59703	1.83283	1.90143	1.56967
Ceric.39G023600.v2.1	87.3179	93.8483	98.5264	20.3481	21.3703	26.3924	93.2309	22.7036	2.04875	3.14198e-10	2.92183e-09	Ceric.39G023600	Chr39	42950763	42953356	-	2467	-	- && sp|P0DKG9|NRT21_ORYSJ High-affinity nitrate transporter 2.1 OS=Oryza sativa subsp. japonica OX=39947 GN=NRT2.1 PE=1 SV=1 && PF07690:Major Facilitator Superfamily	MFS_1	102	81	104	21	25	21	1.04971	1.13913	1.18538	0.243091	0.251036	0.308118
Ceric.39G029400.v2.1	281.643	425.214	337.263	121.119	129.077	154.584	348.04	134.927	1.36876	3.38441e-10	3.13934e-09	Ceric.39G029400	Chr39	53432997	53453878	-	6572	-	- && sp|A2Y5L9|PDC1_ORYSI Pyruvate decarboxylase 1 OS=Oryza sativa subsp. indica OX=39946 GN=PDC1 PE=2 SV=1 && PF02775:Thiamine pyrophosphate enzyme, C-terminal TPP binding domain|PF02776:Thiamine pyrophosphate enzyme, N-terminal TPP binding domain|PF00205:Thiamine pyrophosphate enzyme, central domain	TPP_enzyme_N	329	367	356	125	151	123	1.27097	1.93743	1.52317	0.543165	0.569174	0.677447
Ceric.22G070000.v2.1	390.362	410.152	474.632	148.25	210.284	197.315	425.049	185.283	1.19807	3.51779e-10	3.26072e-09	Ceric.22G070000	Chr22	159316101	159317767	-	468	-	- && - && -	-	456	354	501	153	246	157	24.7375	26.2431	30.1014	9.33609	13.0213	12.1429
Ceric.02G101800.v2.1	64.2044	52.1379	87.158	11.6275	5.98368	6.28391	67.8334	7.96502	3.08679	3.66794e-10	3.39502e-09	Ceric.02G101800	Chr02	204120736	204121948	+	1213	-	- && - && -	-	75	45	92	12	7	5	1.56977	1.28709	2.13266	0.282514	0.142956	0.149203
Ceric.06G008100.v2.1	266.234	210.869	262.421	43.603	80.3523	91.7451	246.508	71.9001	1.78553	3.69458e-10	3.41845e-09	Ceric.06G008100	Chr06	21793115	21795091	-	1730	-	- && - && -	-	311	182	277	45	94	73	4.56406	3.64992	4.50224	0.742824	1.34601	1.52737
Ceric.38G063800.v2.1	751.619	822.62	1057.26	439.906	312.006	255.127	877.168	335.68	1.3834	3.82048e-10	3.52987e-09	Ceric.38G063800	Chr38	121266137	121268283	-	1782	-	- && - && PF04520:Senescence regulator	-	878	710	1116	454	365	203	12.509	13.8232	17.6097	7.27558	5.07401	4.1234
Ceric.02G057500.v2.1	139.537	129.765	166.737	53.2926	36.7569	41.4738	145.347	43.8411	1.73137	4.03176e-10	3.71923e-09	Ceric.02G057500	Chr02	116113142	116114054	+	913	-	- && sp|O80915|PR1B4_ARATH PRA1 family protein B4 OS=Arabidopsis thaliana OX=3702 GN=PRA1B4 PE=1 SV=1 && PF03208:PRA1 family protein	-	163	112	176	55	43	33	4.53266	4.25603	5.42047	1.72033	1.16671	1.30831
Ceric.24G001500.v2.1	87.3179	72.9931	96.6317	15.5033	7.69331	20.1085	85.6476	14.435	2.60687	4.20314e-10	3.87094e-09	Ceric.24G001500	Chr24	2339711	2342953	+	3243	-	- && sp|F4K6F1|GT18_ARATH Xyloglucan galactosyltransferase XLT2 OS=Arabidopsis thaliana OX=3702 GN=XLT2 PE=1 SV=1 && PF03016:Exostosin family	-	102	63	102	16	9	16	0.798527	0.673987	0.884399	0.140894	0.0687482	0.178583
Ceric.21G071100.v2.1	955.361	811.034	1227.79	335.259	441.083	485.118	998.062	420.486	1.24915	4.25968e-10	3.92161e-09	Ceric.21G071100	Chr21	142034265	142035221	+	957	-	- && - && -	-	1116	700	1296	346	516	386	29.6066	25.3772	38.0792	10.3249	13.3568	14.5997
Ceric.34G038500.v2.1	485.385	614.069	570.316	303.283	276.104	251.356	556.59	276.915	1.0033	4.42475e-10	4.06053e-09	Ceric.34G038500	Chr34	74112764	74120901	-	7174	-	- && sp|F4IIM1|CSI1_ARATH Protein CELLULOSE SYNTHASE INTERACTIVE 1 OS=Arabidopsis thaliana OX=3702 GN=CSI1 PE=1 SV=1 && PF00168:C2 domain	C2	567	530	602	313	323	200	2.00659	2.56314	2.35955	1.24596	1.11534	1.0091
Ceric.32G048700.v2.1	250.825	135.559	301.263	31.9755	41.8858	67.8662	229.216	47.2425	2.29387	4.43367e-10	4.06662e-09	Ceric.32G048700	Chr32	83408237	83410373	-	2137	-	- && - && PF04520:Senescence regulator	-	293	117	318	33	49	54	3.48097	1.8995	4.18425	0.44099	0.568012	0.914654
Ceric.37G065300.v2.1	47.9393	52.1379	42.6316	2.90687	0.854812	2.51356	47.5696	2.09175	4.55597	4.57917e-10	4.19627e-09	Ceric.37G065300	Chr37	123468178	123471312	-	3135	-	- && - && -	-	56	45	45	3	1	2	0.45351	0.498004	0.403617	0.0273277	0.00790184	0.0230919
Ceric.33G025900.v2.1	200.318	195.807	143.053	17.4412	33.3377	56.5552	179.726	35.778	2.34863	4.63283e-10	4.24243e-09	Ceric.33G025900	Chr33	69234093	69241241	-	1625	-	- && - && -	-	234	169	151	18	39	45	3.65594	3.60821	2.61287	0.316329	0.594534	1.00237
Ceric.02G041500.v2.1	83.0376	82.262	114.632	16.4722	22.2251	21.3653	93.3105	20.0209	2.22241	4.67649e-10	4.27937e-09	Ceric.02G041500	Chr02	85208896	85211266	-	1787	-	- && sp|O49203|NDK3_ARATH Nucleoside diphosphate kinase III, chloroplastic/mitochondrial OS=Arabidopsis thaliana OX=3702 GN=NDPK3 PE=1 SV=1 && PF00334:Nucleoside diphosphate kinase	NDK	97	71	121	17	26	17	1.37811	1.37845	1.90395	0.271671	0.360425	0.344343
Ceric.06G014200.v2.1	40.2347	38.2345	61.579	0	0	0	46.6827	0	7.96953	4.76091e-10	4.34928e-09	Ceric.06G014200	Chr06	42144083	42156998	-	3810	-	- && sp|C0LGD7|Y1684_ARATH Probable LRR receptor-like serine/threonine-protein kinase At1g06840 OS=Arabidopsis thaliana OX=3702 GN=At1g06840 PE=1 SV=2 && PF07714:Protein tyrosine and serine/threonine kinase	Pkinase_Tyr	47	33	65	0	0	0	0.313191	0.300502	0.479715	0	0	0
Ceric.26G023400.v2.1	456.279	380.027	392.211	217.046	200.026	183.49	409.506	200.187	1.03156	4.86584e-10	4.4369e-09	Ceric.26G023400	Chr26	66206880	66214085	+	2243	-	- && sp|Q06548|PBL9_ARATH Probable serine/threonine-protein kinase PBL9 OS=Arabidopsis thaliana OX=3702 GN=PBL9 PE=1 SV=1 && PF07714:Protein tyrosine and serine/threonine kinase	Pkinase_Tyr	533	328	414	224	234	146	6.03302	5.07344	5.18998	2.85193	2.58436	2.35609
Ceric.09G059500.v2.1	244.833	230.565	252.948	114.337	88.9004	71.6366	242.782	91.6246	1.3992	4.924e-10	4.48676e-09	Ceric.09G059500	Chr09	114271463	114274414	-	2952	-	- && sp|Q9SS43|MUC21_ARATH Xylan glycosyltransferase MUCI21 OS=Arabidopsis thaliana OX=3702 GN=MUCI21 PE=1 SV=1 && PF04577:Protein of unknown function (DUF563)	-	286	199	267	118	104	57	2.45972	2.33881	2.54325	1.14152	0.872736	0.698918
Ceric.01G071400.v2.1	40.2347	50.9793	42.6316	0	0	0	44.6152	0	7.90045	5.11225e-10	4.65664e-09	Ceric.01G071400	Chr01	144959890	144960823	+	934	-	- && - && -	-	47	44	45	0	0	0	1.27758	1.63442	1.35475	0	0	0
Ceric.36G045900.v2.1	713.952	539.917	558.001	159.878	272.685	255.127	603.957	229.23	1.39907	5.14816e-10	4.68769e-09	Ceric.36G045900	Chr36	98803990	98805299	+	1310	-	- && - && -	-	834	466	589	165	319	203	16.1634	12.3416	12.6427	3.59693	6.03233	5.60909
Ceric.24G061100.v2.1	592.392	659.255	586.422	251.929	344.489	314.196	612.69	303.538	1.01198	5.54003e-10	5.02853e-09	Ceric.24G061100	Chr24	117687226	117688056	-	831	-	- && sp|O22227|MIZ1_ARATH Protein MIZU-KUSSEI 1 OS=Arabidopsis thaliana OX=3702 GN=MIZ1 PE=1 SV=1 && PF04759:Protein of unknown function, DUF617	-	692	569	619	260	403	250	21.1418	23.7558	20.9452	8.93495	12.0135	10.8895
Ceric.09G026400.v2.1	215.727	212.028	138.316	55.2305	60.6916	62.8391	188.69	59.5871	1.66403	5.58431e-10	5.06338e-09	Ceric.09G026400	Chr09	60423516	60428986	+	1242	-	- && sp|Q40977|MDAR_PEA Monodehydroascorbate reductase OS=Pisum sativum OX=3888 PE=1 SV=1 && PF07992:Pyridine nucleotide-disulphide oxidoreductase	Pyr_redox_2	252	183	146	57	71	50	5.15128	5.11196	3.30542	1.31061	1.41613	1.45719
Ceric.02G105000.v2.1	193.469	174.952	288	30.0376	46.1598	74.1502	218.807	50.1159	2.14189	6.09548e-10	5.5133e-09	Ceric.02G105000	Chr02	208426566	208429916	+	1245	-	- && sp|O26373|Y273_METTH UPF0098 protein MTH_273 OS=Methanothermobacter thermautotrophicus (strain ATCC 29096 / DSM 1053 / JCM 10044 / NBRC 100330 / Delta H) OX=187420 GN=MTH_273 PE=3 SV=1 && PF01161:Phosphatidylethanolamine-binding protein	-	226	151	304	31	54	59	4.60867	4.2079	6.86593	0.711069	1.07446	1.71534
Ceric.1Z125100.v2.1	98.4467	126.29	91.8948	18.4102	27.354	8.79748	105.544	18.1872	2.49803	6.14547e-10	5.55462e-09	Ceric.1Z125100	scaffold_768	88137	94395	-	3179	-	- && sp|O81072|GT11_ARATH Probable xyloglucan galactosyltransferase GT11 OS=Arabidopsis thaliana OX=3702 GN=GT11 PE=2 SV=1 && PF03016:Exostosin family	-	115	109	97	19	32	7	0.918426	1.18958	0.857978	0.17068	0.249359	0.0797031
Ceric.28G062800.v2.1	81.3255	101.959	105.158	17.4412	27.354	15.0814	96.1474	19.9589	2.24362	6.42949e-10	5.80278e-09	Ceric.28G062800	Chr28	132194238	132197262	+	2922	-	- && sp|O04567|Y1719_ARATH Probable inactive receptor kinase At1g27190 OS=Arabidopsis thaliana OX=3702 GN=At1g27190 PE=1 SV=1 && PF08263:Leucine rich repeat N-terminal domain|PF07714:Protein tyrosine and serine/threonine kinase|PF13855:Leucine rich repeat	Pkinase_Tyr	95	88	111	18	32	12	0.82543	1.04487	1.06816	0.175919	0.271291	0.148651
Ceric.38G063200.v2.1	222.575	237.517	180.948	81.3923	87.1908	84.2044	213.68	84.2625	1.34038	6.43128e-10	5.80278e-09	Ceric.38G063200	Chr38	120755781	120783199	+	2031	-	- && sp|Q84L33|RD23B_ARATH Ubiquitin receptor RAD23b OS=Arabidopsis thaliana OX=3702 GN=RAD23B PE=1 SV=3 && PF00240:Ubiquitin family|PF09280:XPC-binding domain|PF00627:UBA/TS-N domain	ubiquitin	260	205	191	84	102	67	3.25012	3.50188	2.64435	1.18111	1.2441	1.19408
Ceric.21G015500.v2.1	75.3331	24.331	133.579	0	1.70962	2.51356	77.7477	1.40773	5.85093	6.45568e-10	5.82276e-09	Ceric.21G015500	Chr21	34164728	34165147	+	420	-	- && - && PF15474:Meiotically up-regulated gene family	-	88	21	141	0	2	2	5.31949	1.73471	9.43984	0	0.117963	0.172365
Ceric.38G017400.v2.1	105.295	93.8483	123.158	31.9755	22.2251	28.906	107.434	27.7022	1.96452	6.59656e-10	5.94359e-09	Ceric.38G017400	Chr38	40560719	40562903	-	2185	-	- && - && -	-	123	81	130	33	26	23	1.42919	1.28615	1.67296	0.431303	0.294773	0.381017
Ceric.1Z119500.v2.1	372.385	336	381.79	194.76	139.334	150.814	363.392	161.636	1.16955	6.7436e-10	6.07395e-09	Ceric.1Z119500	scaffold_712	113491	137476	+	4388	-	- && sp|Q8VWJ2|WRK28_ARATH WRKY transcription factor 28 OS=Arabidopsis thaliana OX=3702 GN=WRKY28 PE=2 SV=1 && PF03106:WRKY DNA -binding domain	WRKY	435	290	403	201	163	120	2.51686	2.29292	2.58246	1.30812	0.92021	0.989879
Ceric.23G015300.v2.1	11960.8	9267.8	7587.48	1155	435.954	299.114	9605.38	630.021	3.93007	6.75958e-10	6.08622e-09	Ceric.23G015300	Chr23	36246169	36247798	+	573	-	- && - && -	-	13972	7999	8009	1192	510	238	619.071	484.327	393.023	59.4075	22.0486	15.0345
Ceric.04G051900.v2.1	409.196	426.372	491.685	232.549	187.204	152.071	442.418	190.608	1.21017	6.86991e-10	6.1834e-09	Ceric.04G051900	Chr04	89379022	89381088	-	2067	-	- && - && -	-	478	368	519	240	219	121	5.87116	6.17682	7.06028	3.31582	2.62464	2.11891
Ceric.38G036700.v2.1	53.0756	46.3448	76.7369	3.87582	6.83849	7.54069	58.7191	6.085	3.28576	7.01978e-10	6.31389e-09	Ceric.38G036700	Chr38	79223287	79228032	+	2310	-	- && sp|Q42456|ASPR1_ORYSJ Aspartic proteinase oryzasin-1 OS=Oryza sativa subsp. japonica OX=39947 GN=Os05g0567100 PE=2 SV=2 && PF05184:Saposin-like type B, region 1|PF03489:Saposin-like type B, region 2|PF00026:Eukaryotic aspartyl protease	Asp	62	40	81	4	8	6	0.681422	0.600767	0.985979	0.0494501	0.0857914	0.0940171
Ceric.22G006200.v2.1	419.468	252.579	423.474	141.468	88.9004	67.8662	365.174	99.4114	1.87351	7.35583e-10	6.59773e-09	Ceric.22G006200	Chr22	21860793	21863942	-	2935	-	- && sp|Q9LSQ4|GH36_ARATH Indole-3-acetic acid-amido synthetase GH3.6 OS=Arabidopsis thaliana OX=3702 GN=GH3.6 PE=1 SV=1 && PF03321:GH3 auxin-responsive promoter	-	490	218	447	146	104	54	4.23862	2.57695	4.28247	1.42058	0.877791	0.665968
Ceric.37G037000.v2.1	63.3483	48.6621	57.7895	0.968956	7.69331	3.77035	56.6	4.1442	3.734	7.52527e-10	6.73098e-09	Ceric.37G037000	Chr37	74280484	74282213	-	1730	-	- && - && -	-	74	42	61	1	9	3	1.08598	0.842289	0.991468	0.0165072	0.128873	0.0627686
Ceric.37G004400.v2.1	57.3559	47.5034	44.5264	1.93791	0	2.51356	49.7952	1.48383	5.19901	7.65194e-10	6.83953e-09	Ceric.37G004400	Chr37	10005598	10008517	+	1173	-	- && sp|Q5VRW2|NOH1_ORYSJ Transcription factor NIGTH1 OS=Oryza sativa subsp. japonica OX=39947 GN=NHO1 PE=1 SV=2 && PF00249:Myb-like DNA-binding domain	Myb_DNA-binding	67	41	47	2	0	2	1.45015	1.21267	1.12666	0.0486913	0	0.0617162
Ceric.08G041100.v2.1	2551.91	3149.13	3083.69	1798.38	1297.6	1291.97	2928.24	1462.65	1.00086	7.8827e-10	7.03604e-09	Ceric.08G041100	Chr08	109005677	109010779	+	4129	-	- && sp|F4HXL0|PLIP2_ARATH Phospholipase A1 PLIP2, chloroplastic OS=Arabidopsis thaliana OX=3702 GN=PLIP2 PE=1 SV=1 && PF01764:Lipase (class 3)	Lipase_3	2981	2718	3255	1856	1518	1028	18.3296	22.8382	22.1667	12.8367	9.10736	9.01189
Ceric.23G070700.v2.1	469.12	480.827	573.158	266.463	224.815	174.693	507.702	221.99	1.18898	7.94465e-10	7.08888e-09	Ceric.23G070700	Chr23	145427093	145573560	+	2462	-	- && - && PF01426:BAH domain|PF07500:Transcription factor S-II (TFIIS), central domain	BAH	548	415	605	275	263	139	5.65105	5.84814	6.90975	3.18981	2.64627	2.04359
Ceric.03G073000.v2.1	529.9	485.462	746.527	223.829	259.863	266.438	587.296	250.043	1.23359	8.23866e-10	7.34614e-09	Ceric.03G073000	Chr03	145134095	145138189	-	3792	-	- && - && -	-	619	419	788	231	304	212	4.14437	3.83357	5.84323	1.73966	1.98596	2.02365
Ceric.19G069900.v2.1	74.477	88.0552	144.948	20.3481	13.677	5.02713	102.493	13.0174	2.94644	8.27856e-10	7.37662e-09	Ceric.19G069900	Chr19	163828506	163833138	-	2233	-	- && sp|Q9LSQ3|LRL3_ARATH Transcription factor LRL3 OS=Arabidopsis thaliana OX=3702 GN=LRL3 PE=2 SV=1 && PF00010:Helix-loop-helix DNA-binding domain	HLH	87	76	153	21	16	4	0.989161	1.18082	1.92663	0.268565	0.177499	0.0648394
Ceric.27G033600.v2.1	160.939	190.014	157.263	65.889	43.5954	60.3255	169.405	56.6033	1.58675	8.48563e-10	7.55069e-09	Ceric.27G033600	Chr27	91912770	91915321	-	2552	-	- && sp|Q9FG33|LRKS5_ARATH Probable L-type lectin-domain containing receptor kinase S.5 OS=Arabidopsis thaliana OX=3702 GN=LECRKS5 PE=2 SV=1 && PF00069:Protein kinase domain|PF00139:Legume lectin domain	Pkinase	188	164	166	68	51	48	1.87031	2.22957	1.82904	0.760935	0.495057	0.680813
Ceric.14G090800.v2.1	372.385	364.965	204.632	85.2681	88.0456	116.881	313.994	96.7315	1.70397	8.83118e-10	7.85004e-09	Ceric.14G090800	Chr14	176279006	176281769	+	2764	-	- && sp|Q9LMK2|LSH6_ARATH Protein LIGHT-DEPENDENT SHORT HYPOCOTYLS 6 OS=Arabidopsis thaliana OX=3702 GN=LSH6 PE=1 SV=1 && PF04852:Protein of unknown function (DUF640)	-	435	315	216	88	103	93	3.99565	3.95394	2.19741	0.90921	0.923134	1.2179
Ceric.19G077400.v2.1	50.5074	77.6276	92.8422	1.93791	8.54812	11.311	73.6591	7.26569	3.36988	9.06185e-10	8.04399e-09	Ceric.19G077400	Chr19	177309785	177322375	+	4612	-	- && sp|Q9FWX7|AB11B_ARATH ABC transporter B family member 11 OS=Arabidopsis thaliana OX=3702 GN=ABCB11 PE=2 SV=1 && PF00005:ABC transporter|PF00664:ABC transporter transmembrane region	ABC_membrane	59	67	98	2	10	9	0.324788	0.504015	0.597491	0.012384	0.0537126	0.0706351
Ceric.22G007200.v2.1	95.8785	81.1034	110.842	23.2549	12.8222	5.02713	95.9414	13.7014	2.77863	9.13021e-10	8.10188e-09	Ceric.22G007200	Chr22	25109956	25112764	+	2620	-	- && sp|Q9SF09|ANT1_ARATH Amino acid transporter ANT1 OS=Arabidopsis thaliana OX=3702 GN=ANT1 PE=1 SV=1 && PF01490:Transmembrane amino acid transporter protein	Aa_trans	112	70	117	24	15	4	1.08531	0.926946	1.25568	0.261595	0.141826	0.0552619
Ceric.39G027300.v2.1	61.6362	50.9793	95.6843	7.75165	10.2577	2.51356	69.4333	6.84098	3.28979	9.59767e-10	8.50381e-09	Ceric.39G027300	Chr39	50727670	50731296	+	3627	-	- && - && -	-	72	44	101	8	12	2	0.50399	0.420885	0.783012	0.0629886	0.0819595	0.0199595
Ceric.32G050700.v2.1	726.793	666.207	605.369	163.754	273.54	316.709	666.123	251.334	1.4094	1.0096e-09	8.92512e-09	Ceric.32G050700	Chr32	87344908	87348830	-	3558	-	- && - && -	-	849	575	639	169	320	252	6.05813	5.60686	5.04998	1.35644	2.22797	2.56367
Ceric.22G079700.v2.1	1451.02	812.193	1879.58	153.095	43.5954	47.7577	1380.93	81.4827	4.08193	1.01861e-09	8.99859e-09	Ceric.22G079700	Chr22	174286846	174288787	-	1942	-	- && - && -	-	1695	701	1984	158	51	38	22.1594	12.5235	28.7268	2.32342	0.650559	0.708275
Ceric.03G093100.v2.1	50.5074	89.2138	20.8421	0	0	0	53.5211	0	8.16112	1.15063e-09	1.01302e-08	Ceric.03G093100	Chr03	196506242	196508682	+	2342	-	- && - && -	-	59	77	22	0	0	0	0.63959	1.14067	0.264138	0	0	0
Ceric.05G053100.v2.1	55.6438	34.7586	68.2106	4.84478	4.27406	2.51356	52.871	3.87747	3.74211	1.15135e-09	1.01331e-08	Ceric.05G053100	Chr05	83549266	83551166	-	1781	-	- && - && -	-	65	30	72	5	5	2	0.926587	0.584407	1.13675	0.0801725	0.069546	0.0406475
Ceric.08G049600.v2.1	443.438	342.952	465.158	40.6961	5.98368	15.0814	417.183	20.5871	4.34148	1.19497e-09	1.0499e-08	Ceric.08G049600	Chr08	125027499	125031977	-	3638	-	- && sp|P58931|BCSA_PSEFS Cellulose synthase catalytic subunit [UDP-forming] OS=Pseudomonas fluorescens (strain SBW25) OX=216595 GN=bcsA PE=3 SV=2 && PF13641:Glycosyltransferase like family 2	-	518	296	491	42	7	12	3.61496	2.82284	3.79502	0.32969	0.0476652	0.119395
Ceric.10G011300.v2.1	205.454	199.283	198.948	70.7338	73.5138	96.7722	201.228	80.3399	1.33525	1.21351e-09	1.06501e-08	Ceric.10G011300	Chr10	20482235	20489632	+	3014	-	- && sp|O64477|Y2913_ARATH G-type lectin S-receptor-like serine/threonine-protein kinase At2g19130 OS=Arabidopsis thaliana OX=3702 GN=At2g19130 PE=2 SV=1 && PF01453:D-mannose binding lectin|PF08276:PAN-like domain|PF00069:Protein kinase domain|PF00954:S-locus glycoprotein domain	Pkinase	240	172	210	73	86	77	2.02164	1.9799	1.95916	0.69167	0.70684	0.92473
Ceric.21G070300.v2.1	59.9241	50.9793	68.2106	6.78269	4.27406	11.311	59.7047	7.45593	3.05599	1.23751e-09	1.08506e-08	Ceric.21G070300	Chr21	140853771	140868432	-	892	-	- && - && -	-	70	44	72	7	5	9	1.99237	1.71138	2.26967	0.224106	0.138858	0.365212
Ceric.22G077600.v2.1	107.007	74.1517	107.053	24.2239	19.6607	23.8789	96.0706	22.5878	2.09924	1.28629e-09	1.12668e-08	Ceric.22G077600	Chr22	171710366	171712895	+	2530	-	- && - && PF13837:Myb/SANT-like DNA-binding domain	-	125	64	113	25	23	19	1.25437	0.877642	1.25589	0.282188	0.225202	0.271832
Ceric.24G072300.v2.1	127.553	117.021	180.948	45.5409	31.628	21.3653	141.84	32.8448	2.09843	1.29957e-09	1.13755e-08	Ceric.24G072300	Chr24	139240822	139244469	+	3648	-	- && - && -	-	149	101	191	47	37	17	1.03697	0.96056	1.47222	0.367928	0.251254	0.168679
Ceric.29G039400.v2.1	171.212	183.062	321.158	44.572	35.9021	6.28391	225.144	28.9193	2.93923	1.31789e-09	1.15279e-08	Ceric.29G039400	Chr29	66977068	66979422	+	2179	-	- && sp|Q43097|ACEA_PINTA Isocitrate lyase OS=Pinus taeda OX=3352 GN=ICL 8 PE=2 SV=1 && PF00463:Isocitrate lyase family	-	200	158	339	46	42	5	2.33029	2.51569	4.37459	0.602865	0.477483	0.0830578
Ceric.16G047200.v2.1	54.7877	39.3931	208.421	0	0.854812	0	100.867	0.284937	8.11927	1.34268e-09	1.17289e-08	Ceric.16G047200	Chr16	122275148	122277962	-	1742	-	- && - && -	-	64	34	220	0	1	0	0.932757	0.677156	3.55115	0	0.0142206	0
Ceric.14G081000.v2.1	49.6514	69.5172	34.1053	2.90687	4.27406	2.51356	51.0913	3.2315	3.9468	1.47389e-09	1.28316e-08	Ceric.14G081000	Chr14	155629555	155631393	+	657	-	- && sp|Q50228|FMDA_METME Formamidase OS=Methylophilus methylotrophus OX=17 GN=fmdA PE=1 SV=1 && PF03069:Acetamidase/Formamidase family	FmdA_AmdA	58	60	36	3	5	2	2.2413	3.16843	1.54075	0.130399	0.188526	0.110187
Ceric.08G020300.v2.1	61.6362	55.6138	80.5264	0.968956	0	1.25678	65.9255	0.741913	6.61723	1.49106e-09	1.29669e-08	Ceric.08G020300	Chr08	49056570	49060841	+	4272	-	- && sp|Q7X8B5|ACA5_ORYSJ Calcium-transporting ATPase 5, plasma membrane-type OS=Oryza sativa subsp. japonica OX=39947 GN=ACA5 PE=1 SV=2 && PF00689:Cation transporting ATPase, C-terminus|PF00690:Cation transporter/ATPase, N-terminus|PF12515:Ca2+-ATPase N terminal autoinhibitory domain|PF00122:E1-E2 ATPase|PF00702:haloacid dehalogenase-like hydrolase	Cation_ATPase_C	72	48	85	1	0	1	0.427896	0.389823	0.559477	0.0066848	0	0.00847298
Ceric.10G088400.v2.1	469.976	289.655	389.369	80.4233	141.899	144.53	383	122.284	1.65112	1.51608e-09	1.31767e-08	Ceric.10G088400	Chr10	191881845	191886882	-	3969	-	- && sp|Q9LU77|PIN2_ARATH Auxin efflux carrier component 2 OS=Arabidopsis thaliana OX=3702 GN=PIN2 PE=1 SV=2 && PF03547:Membrane transport protein	-	549	250	411	83	166	115	3.51178	2.18533	2.91176	0.597196	1.03608	1.04878
Ceric.10G006600.v2.1	202.886	188.855	222.632	26.1618	70.0946	57.812	204.791	51.3561	1.99507	1.54411e-09	1.34113e-08	Ceric.10G006600	Chr10	12871125	12873267	-	1983	-	- && - && -	-	237	163	235	27	82	46	3.03433	2.85182	3.33227	0.388831	1.02437	0.839658
Ceric.23G011700.v2.1	98.4467	88.0552	113.684	10.6585	20.5155	28.906	100.062	20.0267	2.34412	1.60815e-09	1.39159e-08	Ceric.23G011700	Chr23	27247515	27249609	+	834	-	- && - && -	-	115	76	120	11	24	23	3.50081	3.16159	4.04585	0.376657	0.712871	0.998227
Ceric.21G014600.v2.1	60.7801	23.1724	126	2.90687	2.56444	1.25678	69.9842	2.24269	4.92806	1.65015e-09	1.42602e-08	Ceric.21G014600	Chr21	32589302	32590279	-	978	-	- && - && PF15474:Meiotically up-regulated gene family	-	71	20	133	3	3	1	1.84313	0.709494	3.82391	0.0875996	0.0759886	0.0370108
Ceric.20G058800.v2.1	306.469	307.034	391.264	159.878	152.156	120.651	334.922	144.228	1.21045	1.66813e-09	1.43963e-08	Ceric.20G058800	Chr20	112590922	112591836	-	767	-	- && sp|P19037|HS181_ARATH 18.1 kDa class I heat shock protein OS=Arabidopsis thaliana OX=3702 GN=HSP18.1 PE=1 SV=1 && PF00011:Hsp20/alpha crystallin family	-	358	265	413	165	178	96	11.8502	11.9869	15.1408	6.14339	5.74897	4.53047
Ceric.26G018000.v2.1	72.7649	52.1379	83.3685	12.5964	2.56444	6.28391	69.4238	7.14826	3.29437	1.82079e-09	1.56875e-08	Ceric.26G018000	Chr26	51643041	51645949	-	1624	-	- && sp|Q06136|KDSR_HUMAN 3-ketodihydrosphingosine reductase OS=Homo sapiens OX=9606 GN=KDSR PE=1 SV=1 && PF00106:short chain dehydrogenase	adh_short	85	45	88	13	3	5	1.32883	0.961356	1.52367	0.2286	0.0457616	0.111443
Ceric.13G004600.v2.1	74.477	56.7724	120.316	13.5654	7.69331	1.25678	83.8551	7.50516	3.43755	1.99134e-09	1.70771e-08	Ceric.13G004600	Chr13	11289645	11292850	+	3074	-	- && sp|O65012|C78A4_PINRA Cytochrome P450 78A4 OS=Pinus radiata OX=3347 GN=CYP78A4 PE=2 SV=1 && PF00067:Cytochrome P450	p450	87	49	127	14	9	1	0.718542	0.553032	1.1617	0.13006	0.0725278	0.0117751
Ceric.10G040900.v2.1	157.515	183.062	196.105	72.6717	68.3849	69.123	178.894	70.0599	1.35099	2.02101e-09	1.732e-08	Ceric.10G040900	Chr10	79801827	79805847	-	2750	-	- && sp|P43309|PPO_MALDO Polyphenol oxidase, chloroplastic OS=Malus domestica OX=3750 PE=1 SV=1 && PF12143:Protein of unknown function (DUF_B2219)|PF00264:Common central domain of tyrosinase|PF12142:Polyphenol oxidase middle domain	-	184	158	207	75	80	55	1.69872	1.99334	2.11657	0.77884	0.720648	0.723931
Ceric.08G068100.v2.1	84.7497	33.6	75.7895	6.78269	6.83849	3.77035	64.7131	5.79718	3.45766	2.12708e-09	1.81927e-08	Ceric.08G068100	Chr08	180010678	180013960	+	3032	-	- && sp|Q1PF17|BH018_ARATH Transcription factor bHLH18 OS=Arabidopsis thaliana OX=3702 GN=BHLH18 PE=1 SV=1 && PF00010:Helix-loop-helix DNA-binding domain	HLH	99	29	80	7	8	3	0.828977	0.331838	0.741918	0.0659308	0.0653622	0.0358146
Ceric.13G074300.v2.1	40.2347	47.5034	61.579	2.90687	4.27406	6.28391	49.7724	4.48828	3.5046	2.16551e-09	1.85091e-08	Ceric.13G074300	Chr13	145100245	145101956	-	1542	-	- && sp|F4IC29|HIP28_ARATH Heavy metal-associated isoprenylated plant protein 28 OS=Arabidopsis thaliana OX=3702 GN=HIPP28 PE=3 SV=1 && PF00403:Heavy-metal-associated domain	HMA	47	41	65	3	5	5	0.773838	0.922481	1.18529	0.0555593	0.0803251	0.117369
Ceric.36G042900.v2.1	226.855	203.917	264.316	93.0198	88.0456	108.083	231.696	96.3829	1.27311	2.25394e-09	1.92267e-08	Ceric.36G042900	Chr36	92838874	92840897	+	1759	-	- && - && -	-	265	176	279	96	103	86	3.82487	3.4714	4.45998	1.55857	1.45056	1.7697
Ceric.13G036300.v2.1	267.09	151.779	198	68.7959	53.8531	70.3798	205.623	64.3429	1.68525	2.51871e-09	2.14004e-08	Ceric.13G036300	Chr13	72418174	72423602	-	4231	-	- && - && PF13515:Fusaric acid resistance protein-like	-	312	131	209	71	63	56	1.87218	1.0742	1.38899	0.47922	0.368861	0.479085
Ceric.10G070500.v2.1	300.476	313.986	252	143.405	122.238	101.799	288.821	122.481	1.23134	2.59348e-09	2.19849e-08	Ceric.10G070500	Chr10	149056959	149126390	-	1966	-	- && sp|Q8LPL7|ADAL_ARATH N6-mAMP deaminase OS=Arabidopsis thaliana OX=3702 GN=MAPDA PE=1 SV=1 && PF00962:Adenosine/AMP deaminase	-	351	271	266	148	143	81	4.53273	4.78238	3.80446	2.1498	1.80185	1.49131
Ceric.09G041000.v2.1	1542.62	2036.85	2124.95	1061.01	801.813	648.5	1901.47	837.107	1.18216	2.61802e-09	2.21857e-08	Ceric.09G041000	Chr09	87162187	87167502	-	3366	-	- && - && -	-	1802	1758	2243	1095	938	516	13.5918	18.1202	18.7374	9.29008	6.90326	5.54885
Ceric.20G035900.v2.1	54.7877	44.0276	47.3685	0.968956	5.98368	3.77035	48.7279	3.57433	3.74751	2.67106e-09	2.26203e-08	Ceric.20G035900	Chr20	62407832	62409361	+	1440	-	- && sp|Q9LDE4|ERF83_ARATH Ethylene-responsive transcription factor 7 OS=Arabidopsis thaliana OX=3702 GN=ERF7 PE=1 SV=1 && PF00847:AP2 domain	AP2	64	38	50	1	7	3	1.12838	0.915544	0.976343	0.0198316	0.120421	0.0754095
Ceric.13G024300.v2.1	169.499	201.6	208.421	60.0753	82.0619	77.9205	193.174	73.3526	1.3959	2.73072e-09	2.30951e-08	Ceric.13G024300	Chr13	47447450	47456307	+	5427	-	- && sp|P0C550|AKT1_ORYSI Potassium channel AKT1 OS=Oryza sativa subsp. indica OX=39946 GN=AKT1 PE=2 SV=1 && PF13637:Ankyrin repeats (many copies)|PF00520:Ion transport protein|PF11834:KHA, dimerisation domain of potassium ion channel|PF12796:Ankyrin repeats (3 copies)|PF00027:Cyclic nucleotide-binding domain	Ion_trans	198	174	220	62	96	62	0.926279	1.11236	1.13988	0.326251	0.438205	0.413523
Ceric.23G059800.v2.1	190.901	194.648	186.632	87.206	81.2071	72.8934	190.727	80.4355	1.24074	2.75352e-09	2.32727e-08	Ceric.23G059800	Chr23	126022874	126024813	-	978	-	- && - && -	-	223	168	197	90	95	58	5.78899	5.95975	5.66399	2.62799	2.4063	2.14663
Ceric.04G108400.v2.1	140.394	149.462	236.842	44.572	33.3377	10.0543	175.566	29.3213	2.56086	2.84322e-09	2.40151e-08	Ceric.04G108400	Chr04	209015874	209016676	+	803	-	- && sp|O65399|E131_ARATH Glucan endo-1,3-beta-glucosidase 1 OS=Arabidopsis thaliana OX=3702 GN=At1g11820 PE=2 SV=3 && PF07983:X8 domain	-	164	129	250	46	39	8	5.18519	5.57355	8.75426	1.63592	1.20314	0.360613
Ceric.38G050900.v2.1	401.491	398.565	414.948	61.0442	105.142	174.693	405.001	113.626	1.84308	2.90577e-09	2.45113e-08	Ceric.38G050900	Chr38	102590466	102593521	+	2892	-	- && sp|Q9FYF9|FB76_ARATH F-box protein At1g67340 OS=Arabidopsis thaliana OX=3702 GN=At1g67340 PE=1 SV=1 && PF01753:MYND finger	zf-MYND	469	344	438	63	123	139	4.11729	4.12684	4.25864	0.622102	1.05359	1.73974
Ceric.10G008100.v2.1	89.03	100.8	128.842	30.0376	29.9184	23.8789	106.224	27.945	1.91694	2.94318e-09	2.48106e-08	Ceric.10G008100	Chr10	16408294	16410056	+	1763	-	- && - && PF13439:Glycosyltransferase Family 4|PF13692:Glycosyl transferases group 1	-	104	87	136	31	35	19	1.49768	1.71208	2.16911	0.502145	0.491792	0.390094
Ceric.04G035300.v2.1	154.09	134.4	152.526	45.5409	52.9983	60.3255	147.006	52.9549	1.48156	3.12739e-09	2.62948e-08	Ceric.04G035300	Chr04	55265791	55266883	+	1093	-	- && - && PF02519:Auxin responsive protein	Auxin_inducible	180	116	161	47	62	48	4.18108	3.6821	4.14191	1.228	1.4052	1.5896
Ceric.09G034600.v2.1	108.719	108.91	87.158	24.2239	29.0636	31.4196	101.596	28.2357	1.85196	3.16618e-09	2.66036e-08	Ceric.09G034600	Chr09	76247769	76249635	-	1557	-	- && - && -	-	127	94	92	25	34	25	2.07086	2.09458	1.66148	0.458533	0.540949	0.581191
Ceric.1Z251200.v2.1	173.78	183.062	155.369	66.858	69.2397	69.123	170.737	68.4069	1.3186	3.19646e-09	2.68317e-08	Ceric.1Z251200	scaffold_2978	4964	8813	+	2322	-	- && - && PF14646:MYCBP-associated protein family	-	203	158	164	69	81	55	2.21958	2.36076	1.98599	0.848607	0.864149	0.857369
Ceric.34G036600.v2.1	72.7649	48.6621	99.4738	3.87582	8.54812	13.8246	73.6336	8.74951	3.11154	3.21167e-09	2.69506e-08	Ceric.34G036600	Chr34	70923130	70971167	+	2641	-	- && - && PF10250:GDP-fucose protein O-fucosyltransferase	-	85	42	105	4	10	11	0.817122	0.551745	1.11793	0.0432525	0.0937988	0.150762
Ceric.15G015200.v2.1	67.6286	53.2965	46.4211	3.87582	7.69331	0	55.7821	3.85638	3.74914	3.49062e-09	2.91964e-08	Ceric.15G015200	Chr15	46785560	46787951	+	1605	-	- && sp|O49471|RPP2D_ARATH Probable disease resistance protein At4g19530 OS=Arabidopsis thaliana OX=3702 GN=At4g19530 PE=1 SV=2 && PF01582:TIR domain	TIR	79	46	49	4	9	0	1.24965	0.994353	0.858452	0.0711712	0.13891	0
Ceric.09G021000.v2.1	1082.91	1315.03	1644.63	535.833	628.287	727.677	1347.53	630.599	1.09666	3.63736e-09	3.03942e-08	Ceric.09G021000	Chr09	49789042	49791165	+	1871	-	- && sp|Q9FF86|DCR_ARATH BAHD acyltransferase DCR OS=Arabidopsis thaliana OX=3702 GN=DCR PE=2 SV=1 && PF02458:Transferase family	-	1265	1135	1736	553	735	579	17.1654	21.0465	26.0898	8.44055	9.73149	11.2014
Ceric.10G034800.v2.1	43.659	34.7586	48.3158	1.93791	2.56444	1.25678	42.2445	1.91971	4.41449	3.7483e-09	3.12908e-08	Ceric.10G034800	Chr10	65669229	65673104	-	2335	-	- && sp|O80513|CCU41_ARATH Cyclin-U4-1 OS=Arabidopsis thaliana OX=3702 GN=CYCU4-1 PE=1 SV=1 && PF08613:Cyclin	-	51	30	51	2	3	1	0.554523	0.445751	0.614155	0.0244604	0.0318273	0.0155017
Ceric.27G010300.v2.1	156.659	161.048	203.684	8.7206	47.8695	20.1085	173.797	25.5662	2.7478	3.79628e-09	3.16708e-08	Ceric.27G010300	Chr27	38127603	38128345	+	660	-	- && - && -	-	183	139	215	9	56	16	7.03953	7.30683	9.15987	0.38942	2.10189	0.877493
Ceric.03G037600.v2.1	263.666	250.262	355.263	79.4544	105.997	130.705	289.73	105.385	1.46619	3.80549e-09	3.17272e-08	Ceric.03G037600	Chr03	75080951	75082853	-	1903	-	- && - && -	-	308	216	375	82	124	104	4.10912	3.93797	5.54099	1.23054	1.61417	1.97816
Ceric.11G015400.v2.1	32.5302	35.9172	39.7895	0	0	0	36.079	0	7.59595	3.89267e-09	3.24435e-08	Ceric.11G015400	Chr11	29860604	29862210	-	1444	-	- && sp|Q9LJ97|LEA31_ARATH Late embryogenesis abundant protein 31 OS=Arabidopsis thaliana OX=3702 GN=RAB28 PE=1 SV=1 && PF04927:Seed maturation protein	-	38	31	42	0	0	0	0.668118	0.744822	0.817856	0	0	0
Ceric.29G084800.v2.1	5235.65	5109.52	6112.43	3355.49	2378.94	2002.05	5485.86	2578.83	1.08862	3.91652e-09	3.26213e-08	Ceric.29G084800	Chr29	153423914	153428608	-	2751	-	- && sp|Q9FLP0|MA651_ARATH 65-kDa microtubule-associated protein 1 OS=Arabidopsis thaliana OX=3702 GN=MAP65-1 PE=1 SV=1 && PF03999:Microtubule associated protein (MAP65/ASE1 family)	-	6116	4410	6452	3463	2783	1593	56.4434	55.6168	65.9475	35.9486	25.0604	20.9601
Ceric.36G045700.v2.1	53.0756	56.7724	71.0527	0	1.70962	0	60.3002	0.569874	6.51325	4.1685e-09	3.46193e-08	Ceric.36G045700	Chr36	98228708	98230580	+	1873	-	- && - && -	-	62	49	75	0	2	0	0.840409	0.907645	1.12595	0	0.026452	0
Ceric.14G080900.v2.1	95.0224	100.8	52.1053	17.4412	11.1126	6.28391	82.6426	11.6126	2.80632	4.36168e-09	3.6119e-08	Ceric.14G080900	Chr14	155627510	155629430	+	790	-	- && sp|Q50228|FMDA_METME Formamidase OS=Methylophilus methylotrophus OX=17 GN=fmdA PE=1 SV=1 && PF03069:Acetamidase/Formamidase family	FmdA_AmdA	111	87	55	18	13	5	3.56724	3.82076	1.95763	0.650676	0.407645	0.229092
Ceric.20G059700.v2.1	469.12	366.124	683.053	99.8024	162.414	199.828	506.099	154.015	1.72096	4.37059e-09	3.61812e-08	Ceric.20G059700	Chr20	114271549	114273713	+	510	-	- && - && -	-	548	316	721	103	190	159	27.2802	21.4968	39.7521	5.76749	9.22888	11.2848
Ceric.15G005700.v2.1	530.756	300.083	288	51.3547	89.7552	131.962	372.946	91.024	2.04334	4.39413e-09	3.63644e-08	Ceric.15G005700	Chr15	15011519	15016086	-	2638	-	- && sp|Q9AWU4|LPR1_ORYSJ Multicopper oxidase LPR1 homolog 1 OS=Oryza sativa subsp. japonica OX=39947 GN=LPR1 PE=2 SV=1 && PF07731:Multicopper oxidase	-	620	259	304	53	105	105	5.96697	3.4063	3.24036	0.573747	0.986008	1.44073
Ceric.08G043300.v2.1	39.3787	55.6138	94.7369	4.84478	8.54812	3.77035	63.2431	5.72108	3.42825	4.41292e-09	3.65081e-08	Ceric.08G043300	Chr08	113385650	113387572	-	1847	-	- && sp|F8WLS6|UGT6_CATRO 7-deoxyloganetin glucosyltransferase OS=Catharanthus roseus OX=4058 GN=UGT85A23 PE=1 SV=1 && PF00201:UDP-glucoronosyl and UDP-glucosyl transferase	UDPGT	46	48	100	5	10	3	0.632306	0.901638	1.5224	0.0773077	0.134122	0.0587925
Ceric.35G008400.v2.1	45.3711	70.6758	53.0527	0.968956	5.12887	8.79748	56.3665	4.9651	3.55659	4.55346e-09	3.76105e-08	Ceric.35G008400	Chr35	17627069	17628251	-	1183	-	- && sp|Q0DZP5|CML17_ORYSJ Probable calcium-binding protein CML17 OS=Oryza sativa subsp. japonica OX=39947 GN=CML17 PE=2 SV=1 && PF13499:EF-hand domain pair	-	53	61	56	1	6	7	1.13744	1.78897	1.33106	0.0241399	0.125641	0.214181
Ceric.22G011800.v2.1	59.068	53.2965	62.5264	10.6585	10.2577	7.54069	58.297	9.48565	2.60421	4.56815e-09	3.77077e-08	Ceric.22G011800	Chr22	37689349	37694739	+	5391	-	- && sp|Q7Z2Y8|GVIN1_HUMAN Interferon-induced very large GTPase 1 OS=Homo sapiens OX=9606 GN=GVINP1 PE=2 SV=2 && -	-	69	46	66	11	12	6	0.32495	0.296037	0.344246	0.0582697	0.0551414	0.0402856
Ceric.21G032500.v2.1	713.096	681.269	639.474	415.682	306.877	292.83	677.946	338.463	1.00055	4.70421e-09	3.87811e-08	Ceric.21G032500	Chr21	72723382	72795995	-	3131	-	- && sp|C0LGD7|Y1684_ARATH Probable LRR receptor-like serine/threonine-protein kinase At1g06840 OS=Arabidopsis thaliana OX=3702 GN=At1g06840 PE=1 SV=2 && PF00069:Protein kinase domain	Pkinase	833	588	675	429	359	233	6.75458	6.51557	6.06199	3.91286	2.84038	2.69364
Ceric.29G040700.v2.1	56.4998	77.6276	76.7369	14.5343	11.1126	15.0814	70.2881	13.5761	2.38159	4.74769e-09	3.91021e-08	Ceric.29G040700	Chr29	68638488	68642408	-	3184	-	- && - && -	-	66	67	81	15	13	12	0.526269	0.730062	0.715331	0.134536	0.101143	0.136419
Ceric.34G033600.v2.1	3668.21	3446.9	3561.16	1051.32	1853.23	1842.44	3558.76	1582.33	1.16965	4.94842e-09	4.06385e-08	Ceric.34G033600	Chr34	65811360	65867268	-	1770	-	- && sp|Q6Z6W2|MAD57_ORYSJ MADS-box transcription factor 57 OS=Oryza sativa subsp. japonica OX=39947 GN=MADS57 PE=1 SV=2 && PF00319:SRF-type transcription factor (DNA-binding and dimerisation domain)|PF01486:K-box region	SRF-TF	4285	2975	3759	1085	2168	1466	61.4631	58.3138	59.7164	17.5056	30.3425	29.9798
Ceric.04G059700.v2.1	199.462	177.269	172.421	52.3236	79.4975	71.6366	183.051	67.8192	1.43266	5.04903e-09	4.1412e-08	Ceric.04G059700	Chr04	104971276	104983638	-	1656	-	- && - && -	-	233	153	182	54	93	57	3.57217	3.20545	3.09034	0.931222	1.3912	1.2459
Ceric.16G006100.v2.1	55.6438	59.0896	76.7369	3.87582	3.41925	13.8246	63.8234	7.03989	3.26119	5.08197e-09	4.16557e-08	Ceric.16G006100	Chr16	15275478	15328616	+	2774	-	- && sp|Q9SJQ6|ROS1_ARATH DNA glycosylase/AP lyase ROS1 OS=Arabidopsis thaliana OX=3702 GN=ROS1 PE=1 SV=2 && -	-	65	51	81	4	4	11	0.594899	0.637854	0.821057	0.0411787	0.0357206	0.143534
Ceric.12G008300.v2.1	248.257	253.738	225.474	98.8335	123.948	101.799	242.49	108.194	1.15891	5.15687e-09	4.22562e-08	Ceric.12G008300	Chr12	20888677	20951662	+	2123	-	- && sp|C0LGD7|Y1684_ARATH Probable LRR receptor-like serine/threonine-protein kinase At1g06840 OS=Arabidopsis thaliana OX=3702 GN=At1g06840 PE=1 SV=2 && PF13855:Leucine rich repeat|PF00069:Protein kinase domain	Pkinase	290	219	238	102	145	81	3.46804	3.57892	3.15226	1.37205	1.69194	1.38103
Ceric.21G035000.v2.1	206.31	218.979	289.895	52.3236	72.659	103.056	238.395	76.0129	1.65978	5.18269e-09	4.24543e-08	Ceric.21G035000	Chr21	76299440	76302130	+	2691	-	- && - && -	-	241	189	306	54	85	82	2.27374	2.43672	3.19744	0.573059	0.782476	1.10298
Ceric.02G057900.v2.1	297.052	279.228	313.579	136.623	160.705	136.989	296.62	144.772	1.03198	5.27657e-09	4.31726e-08	Ceric.02G057900	Chr02	116563780	116568809	-	3138	-	- && sp|Q42806|KPYC_SOYBN Pyruvate kinase, cytosolic isozyme OS=Glycine max OX=3847 PE=2 SV=1 && PF00224:Pyruvate kinase, barrel domain|PF02887:Pyruvate kinase, alpha/beta domain	PK	347	241	331	141	188	109	2.80746	2.66454	2.96599	1.28317	1.48413	1.25731
Ceric.11G039600.v2.1	336.431	472.717	327.79	169.567	156.431	108.083	378.979	144.694	1.3808	5.30191e-09	4.3362e-08	Ceric.11G039600	Chr11	76199238	76241549	+	4239	-	- && sp|Q9SB00|PHR_ARATH Deoxyribodipyrimidine photo-lyase OS=Arabidopsis thaliana OX=3702 GN=PHR1 PE=2 SV=1 && PF00875:DNA photolyase	-	393	408	346	175	183	86	2.35378	3.33929	2.29513	1.17895	1.06943	0.734349
Ceric.26G021400.v2.1	846.641	922.262	851.685	506.764	337.651	285.29	873.529	376.568	1.21141	5.36829e-09	4.3891e-08	Ceric.26G021400	Chr26	58706006	58742119	-	2244	-	- && sp|Q54II8|QSPP_DICDI Queuosine salvage protein OS=Dictyostelium discoideum OX=44689 GN=DDB_G0288723 PE=3 SV=1 && PF10343:Potential Queuosine, Q, salvage protein family	-	989	796	899	523	395	227	11.1895	12.3069	11.265	6.65577	4.36054	3.6616
Ceric.16G009200.v2.1	178.06	221.296	133.579	26.1618	62.4013	30.1628	177.645	39.5753	2.14984	5.8563e-09	4.76995e-08	Ceric.16G009200	Chr16	22769053	22769840	+	788	-	- && - && -	-	208	191	141	27	73	24	6.70153	8.4094	5.03139	0.978492	2.29489	1.10243
Ceric.09G076900.v2.1	392.075	348.745	495.474	190.884	194.042	199.828	412.098	194.918	1.08219	5.87337e-09	4.78234e-08	Ceric.09G076900	Chr09	144718595	144721680	+	2962	-	- && sp|O22588|TIP32_ARATH Probable aquaporin TIP3-2 OS=Arabidopsis thaliana OX=3702 GN=TIP3-2 PE=2 SV=1 && PF00230:Major intrinsic protein	-	458	301	523	197	227	159	3.9257	3.52565	4.96491	1.89933	1.89848	1.94303
Ceric.13G095400.v2.1	49.6514	38.2345	39.7895	3.87582	0.854812	1.25678	42.5585	1.99581	4.41085	5.91078e-09	4.80976e-08	Ceric.13G095400	Chr13	189299832	189300993	-	1162	-	- && sp|Q9T017|DIR13_ARATH Dirigent protein 13 OS=Arabidopsis thaliana OX=3702 GN=DIR13 PE=2 SV=1 && PF03018:Dirigent-like protein	-	58	33	42	4	1	1	1.26724	0.985294	1.01634	0.0983045	0.0213186	0.0311502
Ceric.31G026100.v2.1	156.659	172.634	166.737	58.1373	46.1598	20.1085	165.343	41.4686	1.97569	5.968e-09	4.85479e-08	Ceric.31G026100	Chr31	47887112	47907077	+	4961	-	- && sp|Q5NB82|NLP3_ORYSJ Protein NLP3 OS=Oryza sativa subsp. japonica OX=39947 GN=NLP3 PE=3 SV=1 && PF00564:PB1 domain	-	183	149	176	60	54	16	0.936523	1.04202	0.997558	0.345384	0.269644	0.11674
Ceric.22G061200.v2.1	143.818	125.131	216	33.9135	41.031	10.0543	161.65	28.3329	2.48709	5.98588e-09	4.86707e-08	Ceric.22G061200	Chr22	142607903	142609650	-	1748	-	- && sp|Q940Q4|ATL13_ARATH RING-H2 finger protein ATL13 OS=Arabidopsis thaliana OX=3702 GN=ATL13 PE=2 SV=2 && PF13639:Ring finger domain	-	168	108	228	35	48	8	2.44008	2.14358	3.66765	0.571803	0.680245	0.165659
Ceric.14G048600.v2.1	188.333	203.917	127.895	62.0132	47.8695	59.0688	173.382	56.3171	1.62505	6.2607e-09	5.08007e-08	Ceric.14G048600	Chr14	95521011	95694968	+	3574	-	- && sp|Q9SAH8|NRAM1_ARATH Metal transporter Nramp1 OS=Arabidopsis thaliana OX=3702 GN=NRAMP1 PE=1 SV=1 && PF01566:Natural resistance-associated macrophage protein	-	220	176	135	64	56	47	1.5628	1.7085	1.06212	0.511382	0.38815	0.476004
Ceric.28G032400.v2.1	577.839	568.883	771.159	166.66	285.507	291.573	639.293	247.914	1.36843	6.48397e-09	5.25298e-08	Ceric.28G032400	Chr28	67304345	67352950	-	2068	-	- && sp|Q67Y83|SCP51_ARATH Serine carboxypeptidase-like 51 OS=Arabidopsis thaliana OX=3702 GN=SCPL51 PE=2 SV=2 && PF00450:Serine carboxypeptidase	Peptidase_S10	675	491	814	172	334	232	8.28686	8.23737	11.068	2.37519	4.00094	4.06074
Ceric.16G007100.v2.1	26.5378	49.8207	63.4737	1.93791	1.70962	1.25678	46.6107	1.63477	4.80751	6.49032e-09	5.25647e-08	Ceric.16G007100	Chr16	18994732	18998005	-	2563	-	- && - && PF12428:Protein of unknown function (DUF3675)|PF12906:RING-variant domain	-	31	43	67	2	2	1	0.307079	0.582073	0.735057	0.0222844	0.0193307	0.0141227
Ceric.22G007000.v2.1	49.6514	75.3103	68.2106	9.68956	11.1126	12.5678	64.3908	11.1233	2.53747	6.52277e-09	5.27943e-08	Ceric.22G007000	Chr22	24653975	24658142	+	1937	-	- && sp|O93429|TRFE_PAROL Serotransferrin OS=Paralichthys olivaceus OX=8255 GN=tf PE=2 SV=1 && PF00405:Transferrin	-	58	65	72	10	13	10	0.760212	1.16424	1.0452	0.147431	0.166257	0.186869
Ceric.29G021500.v2.1	60.7801	54.4552	131.684	7.75165	11.9674	12.5678	82.3065	10.7623	2.943	6.90381e-09	5.57035e-08	Ceric.29G021500	Chr29	34247434	34251892	+	1613	-	- && sp|Q9ZVJ5|SGGP_ARATH Haloacid dehalogenase-like hydrolase domain-containing protein Sgpp OS=Arabidopsis thaliana OX=3702 GN=SGPP PE=1 SV=2 && PF13419:Haloacid dehalogenase-like hydrolase	-	71	47	139	8	14	10	1.11753	1.01093	2.42312	0.141637	0.21501	0.224405
Ceric.1Z242300.v2.1	41.0908	60.2483	18.9474	0	0	0	40.0955	0	7.74467	7.23425e-09	5.83149e-08	Ceric.1Z242300	scaffold_2746	11392	14359	+	690	-	- && sp|P27140|BCA1_ARATH Beta carbonic anhydrase 1, chloroplastic OS=Arabidopsis thaliana OX=3702 GN=BCA1 PE=1 SV=2 && PF00484:Carbonic anhydrase	-	48	52	20	0	0	0	1.76615	2.61464	0.815034	0	0	0
Ceric.05G077000.v2.1	42.8029	40.5517	23.6842	0	0	0	35.6796	0	7.57988	7.27674e-09	5.86208e-08	Ceric.05G077000	Chr05	143609209	143610853	-	920	-	- && - && -	-	50	35	25	0	0	0	1.37981	1.31989	0.764094	0	0	0
Ceric.03G022000.v2.1	65.0604	70.6758	72.0001	17.4412	14.5318	11.311	69.2454	14.428	2.24815	7.38968e-09	5.94749e-08	Ceric.03G022000	Chr03	39414349	39417359	-	2185	-	- && sp|Q8H0Z4|GT121_ARATH Putative glutamine amidotransferase GAT1_2.1 OS=Arabidopsis thaliana OX=3702 GN=GAT1_2.1 PE=2 SV=1 && PF07722:Peptidase C26	-	76	61	76	18	17	9	0.883077	0.968582	0.978041	0.235256	0.192736	0.149093
Ceric.35G044200.v2.1	252.537	250.262	180	69.7648	69.2397	104.313	227.6	81.1058	1.49911	7.47367e-09	6.00947e-08	Ceric.35G044200	Chr35	86530142	86533714	-	3573	-	- && sp|Q9FLE8|Y5986_ARATH Uncharacterized protein At5g39865 OS=Arabidopsis thaliana OX=3702 GN=At5g39865 PE=2 SV=1 && PF00462:Glutaredoxin	-	295	216	190	72	81	83	2.09617	2.09739	1.49526	0.575465	0.561588	0.840838
Ceric.01G004600.v2.1	379.234	462.29	425.369	241.27	187.204	198.572	422.297	209.015	1.01292	7.65177e-09	6.15075e-08	Ceric.01G004600	Chr01	13630415	13696823	-	2098	-	- && - && -	-	443	399	449	249	219	158	5.36086	6.5982	6.01777	3.38933	2.58586	2.72596
Ceric.38G065600.v2.1	365.537	396.248	424.421	159.878	192.333	223.707	395.402	191.973	1.04658	7.83781e-09	6.29441e-08	Ceric.38G065600	Chr38	123031945	123035533	+	3421	-	- && - && -	-	427	342	448	165	225	178	3.16892	3.46841	3.68231	1.37737	1.62928	1.88336
Ceric.36G034300.v2.1	75.3331	98.4827	107.053	21.317	11.1126	26.3924	93.6229	19.6073	2.28146	8.00334e-09	6.41935e-08	Ceric.36G034300	Chr36	75606652	75607669	+	1018	-	- && - && -	-	88	85	113	22	13	21	2.19468	2.89687	3.12123	0.617155	0.316345	0.746688
Ceric.03G042500.v2.1	127.553	34.7586	95.6843	2.90687	6.83849	12.5678	85.9985	7.43773	3.57408	8.347e-09	6.67424e-08	Ceric.03G042500	Chr03	83543715	83547430	+	2413	-	- && - && -	-	149	30	101	3	8	10	1.56771	0.431342	1.17695	0.0355045	0.0821294	0.150007
Ceric.18G050800.v2.1	52.2195	50.9793	35.0527	1.93791	0	1.25678	46.0838	1.0649	5.51116	8.68934e-09	6.94151e-08	Ceric.18G050800	Chr18	118373936	118375605	-	1465	-	- && sp|F4I1X0|HIP41_ARATH Heavy metal-associated isoprenylated plant protein 41 OS=Arabidopsis thaliana OX=3702 GN=HIPP41 PE=3 SV=1 && PF10354:Domain of unknown function (DUF2431)	-	61	44	37	2	0	1	1.05713	1.04201	0.710164	0.0389863	0	0.0247076
Ceric.19G040600.v2.1	251.681	260.69	206.527	115.306	90.61	71.6366	239.632	92.5175	1.36532	9.36316e-09	7.4498e-08	Ceric.19G040600	Chr19	98417897	98420147	+	2133	-	- && sp|Q9SBL1|HMNGT_SORBI Cyanohydrin beta-glucosyltransferase OS=Sorghum bicolor OX=4558 GN=UGT85B1 PE=1 SV=1 && PF00201:UDP-glucoronosyl and UDP-glucosyl transferase	UDPGT	294	225	218	119	106	57	3.4994	3.65973	2.87383	1.59322	1.23106	0.967278
Ceric.34G056700.v2.1	47.9393	60.2483	94.7369	4.84478	12.8222	5.02713	67.6415	7.56469	3.12078	9.89889e-09	7.85665e-08	Ceric.34G056700	Chr34	106581056	106581592	-	537	-	- && sp|Q9SRM0|ATL66_ARATH RING-H2 finger protein ATL66 OS=Arabidopsis thaliana OX=3702 GN=ATL66 PE=2 SV=1 && PF13639:Ring finger domain	-	56	52	100	5	15	4	2.64759	3.3596	5.23625	0.265898	0.691963	0.269621
Ceric.01G078100.v2.1	148.098	181.903	174.316	67.8269	70.0946	64.0959	168.106	67.3391	1.31441	9.93756e-09	7.87765e-08	Ceric.01G078100	Chr01	154172863	154203722	-	1779	-	- && sp|Q8VZ14|RMR2_ARATH Receptor homology region, transmembrane domain- and RING domain-containing protein 2 OS=Arabidopsis thaliana OX=3702 GN=RMR2 PE=2 SV=1 && PF13639:Ring finger domain|PF02225:PA domain	-	173	157	184	70	82	51	2.46892	3.06183	2.90828	1.12368	1.14184	1.03768
Ceric.38G067300.v2.1	276.507	346.428	291.79	160.847	115.4	124.421	304.908	133.556	1.18862	9.97678e-09	7.90388e-08	Ceric.38G067300	Chr38	128333949	128338131	-	3224	-	- && - && -	-	323	299	308	166	135	99	2.54357	3.21761	2.68628	1.47039	1.0373	1.1115
Ceric.03G008800.v2.1	65.0604	84.5793	52.1053	14.5343	11.1126	7.54069	67.2483	11.0625	2.58057	1.02338e-08	8.10001e-08	Ceric.03G008800	Chr03	14913220	14921299	+	3971	-	- && - && -	-	76	73	55	15	13	6	0.485904	0.637795	0.389455	0.107873	0.0810978	0.0546914
Ceric.14G074800.v2.1	226.855	273.434	471.79	117.244	83.7715	94.2587	324.027	98.4246	1.71955	1.04779e-08	8.28564e-08	Ceric.14G074800	Chr14	144225320	144226959	+	1278	-	- && sp|Q8S9H7|DIV_ANTMA Transcription factor DIVARICATA OS=Antirrhinum majus OX=4151 GN=DIVARICATA PE=2 SV=1 && PF00249:Myb-like DNA-binding domain	Myb_DNA-binding	265	236	498	121	98	75	5.26443	6.40677	10.957	2.7038	1.89959	2.12421
Ceric.16G021800.v2.1	159.227	147.145	254.842	62.0132	62.4013	47.7577	187.071	57.3907	1.69932	1.11939e-08	8.82745e-08	Ceric.16G021800	Chr16	65245645	65298993	-	3146	-	- && sp|Q9LY51|PLCD7_ARATH Phosphoinositide phospholipase C 7 OS=Arabidopsis thaliana OX=3702 GN=PLC7 PE=1 SV=1 && PF00387:Phosphatidylinositol-specific phospholipase C, Y domain|PF00388:Phosphatidylinositol-specific phospholipase C, X domain|PF00168:C2 domain	PI-PLC-X	186	127	269	64	73	38	1.50104	1.40056	2.4043	0.580953	0.574817	0.437212
Ceric.23G077300.v2.1	66.7725	91.531	90.0001	19.3791	21.3703	20.1085	82.7679	20.286	2.02339	1.17608e-08	9.25469e-08	Ceric.23G077300	Chr23	156652748	156710854	-	3711	-	- && - && PF04535:Domain of unknown function (DUF588)	-	78	79	95	20	25	16	0.53363	0.738574	0.719826	0.153907	0.166884	0.156062
Ceric.30G065100.v2.1	78.7573	79.9448	74.8422	8.7206	12.8222	23.8789	77.8481	15.1405	2.39856	1.17772e-08	9.26356e-08	Ceric.30G065100	Chr30	134967711	134969765	-	887	-	- && - && -	-	92	69	79	9	15	19	2.6333	2.69888	2.50437	0.28976	0.418922	0.775349
Ceric.17G057400.v2.1	172.068	187.697	236.842	85.2681	53.8531	72.8934	198.869	70.6715	1.49727	1.18179e-08	9.28826e-08	Ceric.17G057400	Chr17	125510296	125512752	+	2457	-	- && - && -	-	201	162	250	88	63	58	2.07696	2.28753	2.86108	1.02282	0.635186	0.854457
Ceric.1Z182800.v2.1	27.3939	40.5517	30.3158	0	0	0	32.7538	0	7.4531	1.19495e-08	9.38026e-08	Ceric.1Z182800	scaffold_1459	14833	17461	+	830	-	- && sp|P27140|BCA1_ARATH Beta carbonic anhydrase 1, chloroplastic OS=Arabidopsis thaliana OX=3702 GN=BCA1 PE=1 SV=2 && PF00484:Carbonic anhydrase	-	32	35	32	0	0	0	0.978833	1.46301	1.08409	0	0	0
Ceric.15G011800.v2.1	642.9	616.386	472.737	312.973	291.491	246.329	577.341	283.598	1.02263	1.22901e-08	9.6388e-08	Ceric.15G011800	Chr15	32842345	32845646	+	1901	-	- && - && -	-	751	532	499	323	341	196	10.0299	9.70929	7.38097	4.85221	4.44363	3.732
Ceric.05G080700.v2.1	165.219	199.283	225.474	83.3302	80.3523	60.3255	196.659	74.6693	1.38761	1.26006e-08	9.87033e-08	Ceric.05G080700	Chr05	153260490	153263121	-	2632	-	- && sp|Q2V3R1|FB346_ARATH F-box protein At3g44326 OS=Arabidopsis thaliana OX=3702 GN=At3g44326 PE=2 SV=1 && -	-	193	172	238	86	94	48	1.86169	2.26726	2.54265	0.933109	0.884724	0.66012
Ceric.09G015500.v2.1	31.6741	35.9172	67.2632	2.90687	0.854812	1.25678	44.9515	1.67282	4.74979	1.27851e-08	1.00058e-07	Ceric.09G015500	Chr09	35730674	35735863	+	2660	-	- && sp|Q588Z1|PVADH_SPHS1 Polyvinylalcohol dehydrogenase OS=Sphingopyxis sp. (strain 113P3) OX=292913 GN=pvadh PE=1 SV=3 && PF13570:PQQ-like domain|PF13360:PQQ-like domain	-	37	31	71	3	1	1	0.353148	0.404332	0.750536	0.0322077	0.00931288	0.0136077
Ceric.09G015800.v2.1	196.893	191.172	202.737	93.0198	91.4649	79.1773	196.934	87.8873	1.15933	1.31219e-08	1.026e-07	Ceric.09G015800	Chr09	36360759	36369058	+	1182	-	- && - && PF13864:Calmodulin-binding	-	230	165	214	96	107	63	4.94023	4.84311	5.09086	2.31939	2.2425	1.92926
Ceric.06G035800.v2.1	581.263	486.621	716.211	206.388	286.362	296.601	594.698	263.117	1.17888	1.32179e-08	1.03257e-07	Ceric.06G035800	Chr06	93040040	93041928	+	1653	-	- && - && PF09713:Plant protein 1589 of unknown function (A_thal_3526)	-	679	420	756	213	335	236	10.4288	8.81524	12.8601	3.67982	5.02039	5.16781
Ceric.33G005600.v2.1	2105.9	2408.77	2549.37	1455.37	1045.43	869.693	2354.68	1123.5	1.06647	1.3367e-08	1.04326e-07	Ceric.33G005600	Chr33	27919654	27926087	+	3449	-	- && sp|Q10LP5|SUS4_ORYSJ Sucrose synthase 4 OS=Oryza sativa subsp. japonica OX=39947 GN=SUS4 PE=2 SV=1 && PF00534:Glycosyl transferases group 1|PF00862:Sucrose synthase	Glycos_transf_1	2460	2079	2691	1502	1223	692	18.1083	20.9131	21.9389	12.4364	8.78414	7.2624
Ceric.05G096900.v2.1	102.727	98.4827	155.369	32.9445	33.3377	16.3382	118.859	27.5401	2.08991	1.33728e-08	1.0434e-07	Ceric.05G096900	Chr05	187683515	187683929	+	321	-	- && - && -	-	120	85	164	34	39	13	9.49102	9.18696	14.3659	3.02478	3.00971	1.4659
Ceric.21G023100.v2.1	2764.21	2732.03	3004.11	1648.19	1032.61	791.773	2833.45	1157.53	1.29067	1.34799e-08	1.05144e-07	Ceric.21G023100	Chr21	51970063	51978297	+	5754	-	- && sp|Q06197|IDHC_SOYBN Isocitrate dehydrogenase [NADP] OS=Glycine max OX=3847 GN=IDH1 PE=1 SV=2 && PF00180:Isocitrate/isopropylmalate dehydrogenase	-	3229	2358	3171	1701	1208	630	14.2474	14.2178	15.4961	8.44217	5.20071	3.96313
Ceric.1Z132600.v2.1	95.8785	64.8827	113.684	10.6585	22.2251	21.3653	91.4819	18.083	2.34595	1.4777e-08	1.14879e-07	Ceric.1Z132600	scaffold_840	97653	99936	-	2174	-	- && sp|O81032|GGLO6_ARATH Probable L-gulonolactone oxidase 6 OS=Arabidopsis thaliana OX=3702 GN=GULLO6 PE=3 SV=1 && PF04030:D-arabinono-1,4-lactone oxidase|PF01565:FAD binding domain	FAD_binding_4	112	56	120	11	26	17	1.30796	0.893689	1.55209	0.144495	0.296264	0.283046
Ceric.06G070000.v2.1	143.818	115.862	129.79	25.1929	29.0636	52.7849	129.823	35.6804	1.88834	1.47886e-08	1.14935e-07	Ceric.06G070000	Chr06	162359116	162361440	-	1458	-	- && sp|Q1G3Q4|RITF1_ARATH Protein RGF1 INDUCIBLE TRANSCRIPTION FACTOR 1 OS=Arabidopsis thaliana OX=3702 GN=RITF1 PE=1 SV=1 && PF04640:PLATZ transcription factor	-	168	100	137	26	34	42	2.92542	2.37958	2.64215	0.509255	0.57768	1.0427
Ceric.26G024100.v2.1	41.0908	71.8345	50.2106	0.968956	0.854812	0	54.3786	0.607922	6.35363	1.51724e-08	1.17775e-07	Ceric.26G024100	Chr26	67140383	67150619	-	931	-	- && sp|Q9M2E8|HDG1_ARATH Homeobox-leucine zipper protein HDG1 OS=Arabidopsis thaliana OX=3702 GN=HDG1 PE=2 SV=1 && -	-	48	62	53	1	1	0	1.30897	2.31047	1.60074	0.030674	0.0266082	0
Ceric.07G017800.v2.1	566.71	508.634	576.948	198.636	302.603	286.546	550.764	262.595	1.06978	1.55739e-08	1.20602e-07	Ceric.07G017800	Chr07	47278572	47281932	-	1039	-	- && sp|P0DI26|CSPL5_PTEAA CASP-like protein 3A1 OS=Pteridium aquilinum subsp. aquilinum OX=104588 GN=PtaqContig8469 PE=3 SV=1 && PF04535:Domain of unknown function (DUF588)	-	662	439	609	205	354	228	16.1763	14.6591	16.4815	5.63453	8.44021	7.94304
Ceric.36G061800.v2.1	344.135	307.034	276.632	160.847	125.657	152.071	309.267	146.192	1.085	1.56279e-08	1.20984e-07	Ceric.36G061800	Chr36	126256130	126263130	+	3162	-	- && - && PF05623:Protein of unknown function (DUF789)	-	402	265	292	166	147	121	3.22776	2.90765	2.59666	1.49922	1.15165	1.38513
Ceric.02G062800.v2.1	514.491	507.476	684.001	128.871	282.088	163.382	568.656	191.447	1.5666	1.59213e-08	1.23181e-07	Ceric.02G062800	Chr02	126556270	126556530	+	165	-	- && sp|Q9ZNQ7|RCI2A_ARATH Hydrophobic protein RCI2A OS=Arabidopsis thaliana OX=3702 GN=RCI2A PE=2 SV=1 && -	-	601	438	722	133	330	130	92.4756	92.0975	123.041	23.019	49.5445	28.5185
Ceric.21G007100.v2.1	28.2499	48.6621	54.0001	1.93791	3.41925	0	43.6373	1.78572	4.48289	1.65653e-08	1.27895e-07	Ceric.21G007100	Chr21	19077969	19125134	-	976	-	- && - && -	-	33	42	57	2	4	0	0.858422	1.49299	1.64218	0.0585194	0.101526	0
Ceric.04G027600.v2.1	62.4922	63.7241	90.0001	12.5964	17.0962	15.0814	72.0721	14.9247	2.26912	1.66504e-08	1.28514e-07	Ceric.04G027600	Chr04	43979592	43980270	-	679	-	- && - && -	-	73	55	95	13	20	12	2.72954	2.81029	3.93413	0.546756	0.729669	0.639704
Ceric.13G054700.v2.1	46.2271	41.7103	35.0527	1.93791	0	3.77035	40.9967	1.90275	4.5767	1.69736e-08	1.3093e-07	Ceric.13G054700	Chr13	108013536	108019098	+	4923	-	- && sp|P60839|DRL2_ARATH Probable disease resistance protein At1g12290 OS=Arabidopsis thaliana OX=3702 GN=At1g12290 PE=3 SV=1 && PF00931:NB-ARC domain	NB-ARC	54	36	37	2	0	3	0.278484	0.253706	0.211333	0.0116016	0	0.0220576
Ceric.07G012800.v2.1	1509.23	1203.81	1216.42	769.351	664.189	497.686	1309.82	643.742	1.0232	1.76048e-08	1.35434e-07	Ceric.07G012800	Chr07	36772861	36774092	-	1010	-	- && - && -	-	1763	1039	1284	794	777	396	44.3167	35.6905	35.7469	22.4501	19.0575	14.1919
Ceric.05G103700.v2.1	4549.09	3773.63	5855.69	642.418	248.75	135.732	4726.14	342.3	3.78673	1.79395e-08	1.37886e-07	Ceric.05G103700	Chr05	207590310	207595697	-	2090	-	- && sp|Q7XKV4|BGL12_ORYSJ Beta-glucosidase 12 OS=Oryza sativa subsp. japonica OX=39947 GN=BGLU12 PE=1 SV=2 && PF00232:Glycosyl hydrolase family 1	Glyco_hydro_1	5314	3257	6181	663	291	108	64.5523	54.0666	83.1586	9.05914	3.44915	1.87045
Ceric.21G004700.v2.1	2135.01	2469.02	3246.63	513.547	1017.23	1205.25	2616.89	912.009	1.5215	1.80432e-08	1.386e-07	Ceric.21G004700	Chr21	13087948	13090432	+	1854	-	- && - && -	-	2494	2131	3427	530	1190	959	34.1526	39.8778	51.9756	8.16368	15.9002	18.723
Ceric.17G020700.v2.1	785.005	916.469	698.211	249.022	321.409	449.928	799.895	340.12	1.23709	1.82645e-08	1.40216e-07	Ceric.17G020700	Chr17	51967590	51968428	-	618	-	- && sp|Q1PEY6|EPFL6_ARATH EPIDERMAL PATTERNING FACTOR-like protein 6 OS=Arabidopsis thaliana OX=3702 GN=EPFL6 PE=1 SV=1 && PF17181:Epidermal patterning factor proteins	-	917	791	737	257	376	358	37.6719	44.4064	33.5331	11.8758	15.0718	20.9682
Ceric.28G049500.v2.1	180.628	133.241	144.948	43.603	64.1109	38.9602	152.939	48.8914	1.63455	1.9202e-08	1.47063e-07	Ceric.28G049500	Chr28	101523173	101528526	+	2735	-	- && - && PF03489:Saposin-like type B, region 2	-	211	115	153	45	75	31	1.95867	1.45881	1.573	0.469867	0.679313	0.410272
Ceric.01G017800.v2.1	121.56	44.0276	90.9475	11.6275	1.70962	11.311	85.5118	8.21604	3.42067	1.94264e-08	1.48738e-07	Ceric.01G017800	Chr01	44279796	44283640	+	3768	-	- && - && -	-	142	38	96	12	2	9	0.956784	0.349889	0.716399	0.0909473	0.0131488	0.0864568
Ceric.20G072800.v2.1	36.8105	33.6	49.2632	3.87582	1.70962	1.25678	39.8912	2.28074	4.10259	1.97283e-08	1.51005e-07	Ceric.20G072800	Chr20	136058204	136062743	+	1789	-	- && sp|P54970|ILL2_ARATH IAA-amino acid hydrolase ILR1-like 2 OS=Arabidopsis thaliana OX=3702 GN=ILL2 PE=1 SV=2 && PF01546:Peptidase family M20/M25/M40|PF07687:Peptidase dimerisation domain	Peptidase_M20	43	29	52	4	2	1	0.610232	0.5624	0.817312	0.0638512	0.027694	0.0202329
Ceric.15G041300.v2.1	649.748	443.752	650.843	248.053	281.233	297.857	581.447	275.714	1.07968	2.10931e-08	1.60941e-07	Ceric.15G041300	Chr15	114211069	114212641	+	1573	-	- && - && PF14541:Xylanase inhibitor C-terminal|PF14543:Xylanase inhibitor N-terminal	-	759	383	687	256	329	237	12.2504	8.44749	12.2807	4.64762	5.18123	5.45365
Ceric.04G068100.v2.1	219.151	264.165	202.737	106.585	103.432	94.2587	228.684	101.425	1.16726	2.10951e-08	1.60941e-07	Ceric.04G068100	Chr04	122297388	122341405	-	4610	-	- && sp|Q9C9U5|SIS8_ARATH Probable serine/threonine-protein kinase SIS8 OS=Arabidopsis thaliana OX=3702 GN=SIS8 PE=1 SV=1 && PF07714:Protein tyrosine and serine/threonine kinase|PF14381:Ethylene-responsive protein kinase Le-CTR1	Pkinase_Tyr	256	228	214	110	121	75	1.40986	1.7159	1.30529	0.681414	0.650205	0.588881
Ceric.13G095500.v2.1	63.3483	44.0276	62.5264	3.87582	11.1126	2.51356	56.6341	5.83398	3.21698	2.15643e-08	1.64326e-07	Ceric.13G095500	Chr13	189351375	189352539	-	1165	-	- && sp|Q9T019|DIR14_ARATH Dirigent protein 14 OS=Arabidopsis thaliana OX=3702 GN=DIR14 PE=2 SV=1 && PF03018:Dirigent-like protein	-	74	38	66	4	13	2	1.61266	1.13166	1.59299	0.0980514	0.276429	0.06214
Ceric.05G079800.v2.1	276.507	326.731	220.737	86.2371	94.0293	134.476	274.658	104.914	1.39555	2.17462e-08	1.65663e-07	Ceric.05G079800	Chr05	149715287	149715673	+	315	-	- && - && -	-	323	282	233	89	110	107	26.0333	31.0596	20.7989	8.06862	8.65063	12.2953
Ceric.1Z050000.v2.1	118.136	110.069	87.158	6.78269	26.4992	23.8789	105.121	19.0536	2.46724	2.28637e-08	1.73766e-07	Ceric.1Z050000	scaffold_205	304912	309264	+	3372	-	- && sp|P17569|NIA_CUCMA Nitrate reductase [NADH] OS=Cucurbita maxima OX=3661 PE=2 SV=1 && PF03404:Mo-co oxidoreductase dimerisation domain|PF00173:Cytochrome b5-like Heme/Steroid binding domain|PF00175:Oxidoreductase NAD-binding domain|PF00174:Oxidoreductase molybdopterin binding domain|PF00970:Oxidoreductase FAD-binding domain	NAD_binding_1	138	95	92	7	31	19	1.03903	0.977449	0.767176	0.059283	0.22774	0.203955
Ceric.01G003500.v2.1	25.6817	50.9793	76.7369	3.87582	3.41925	0	51.1327	2.43169	4.30185	2.3063e-08	1.75228e-07	Ceric.01G003500	Chr01	12046204	12052868	+	1233	-	- && sp|Q1G3T1|TDL1_ARATH TPD1 protein homolog 1 OS=Arabidopsis thaliana OX=3702 GN=TDL1 PE=2 SV=1 && -	-	30	44	81	4	4	0	0.617724	1.23808	1.84721	0.0926438	0.0803642	0
Ceric.04G010000.v2.1	29.106	55.6138	60.6316	4.84478	5.12887	2.51356	48.4505	4.1624	3.49966	2.31681e-08	1.75924e-07	Ceric.04G010000	Chr04	18560609	18598109	+	2294	-	- && sp|F4JRS4|MORC7_ARATH Protein MICRORCHIDIA 7 OS=Arabidopsis thaliana OX=3702 GN=MORC7 PE=1 SV=1 && PF13589:Histidine kinase-, DNA gyrase B-, and HSP90-like ATPase|PF17942:Morc6 ribosomal protein S5 domain 2-like	-	34	48	64	5	6	2	0.37629	0.725948	0.784479	0.0622438	0.0647923	0.0315576
Ceric.18G081900.v2.1	151.522	181.903	187.579	77.5165	69.2397	67.8662	173.668	71.5408	1.27609	2.36014e-08	1.79108e-07	Ceric.18G081900	Chr18	173102217	173127397	+	2491	-	- && sp|P48353|HLJ1_YEAST Protein HLJ1 OS=Saccharomyces cerevisiae (strain ATCC 204508 / S288c) OX=559292 GN=HLJ1 PE=1 SV=1 && PF00226:DnaJ domain	DnaJ	177	157	198	80	81	54	1.804	2.18667	2.23505	0.91714	0.805521	0.784671
Ceric.15G030700.v2.1	96.7346	105.434	123.158	34.8824	35.0473	18.8517	108.442	29.5938	1.85243	2.47319e-08	1.87356e-07	Ceric.15G030700	Chr15	86918594	86922265	+	2164	-	- && sp|Q6K508|GLUD1_ORYSJ Glutelin type-D 1 OS=Oryza sativa subsp. japonica OX=39947 GN=GLUD1 PE=2 SV=1 && PF00190:Cupin	-	113	91	130	36	41	15	1.32574	1.45896	1.6892	0.475078	0.469345	0.2509
Ceric.22G058300.v2.1	208.878	201.6	251.053	100.771	47.0146	61.5823	220.51	69.7895	1.66088	2.48951e-08	1.88427e-07	Ceric.22G058300	Chr22	138866283	138869392	+	2136	-	- && - && PF07797:Protein of unknown function (DUF1639)	-	244	174	265	104	55	49	2.90018	2.82622	3.48851	1.39044	0.637863	0.830352
Ceric.25G056900.v2.1	594.104	637.241	671.685	363.358	206.864	199.828	634.343	256.684	1.3033	2.54974e-08	1.92646e-07	Ceric.25G056900	Chr25	114817042	114827675	-	5109	-	- && sp|Q9CAD5|YODA_ARATH Mitogen-activated protein kinase kinase kinase YODA OS=Arabidopsis thaliana OX=3702 GN=YDA PE=1 SV=1 && PF00069:Protein kinase domain	Pkinase	694	550	709	375	242	159	3.44874	3.73495	3.90216	2.09611	1.1734	1.12649
Ceric.14G054300.v2.1	61.6362	67.2	70.1053	18.4102	8.54812	10.0543	66.3138	12.3375	2.4233	2.55363e-08	1.92884e-07	Ceric.14G054300	Chr14	104493186	104495080	+	1801	-	- && sp|Q9LME8|U85A7_ARATH UDP-glycosyltransferase 85A7 OS=Arabidopsis thaliana OX=3702 GN=UGT85A7 PE=2 SV=1 && PF00201:UDP-glucoronosyl and UDP-glucosyl transferase	UDPGT	72	58	74	19	10	8	1.01498	1.11731	1.15535	0.301272	0.137547	0.160784
Ceric.02G092900.v2.1	36.8105	34.7586	62.5264	4.84478	1.70962	0	44.6985	2.1848	4.28401	2.5643e-08	1.93633e-07	Ceric.02G092900	Chr02	183039850	183041937	-	2088	-	- && sp|Q54R82|MKKA_DICDI Mitogen-activated protein kinase kinase kinase A OS=Dictyostelium discoideum OX=44689 GN=mkkA PE=1 SV=2 && PF00069:Protein kinase domain	Pkinase	43	30	66	5	2	0	0.522847	0.498481	0.888809	0.0683847	0.0237282	0
Ceric.26G037900.v2.1	1797.72	1133.13	1521.48	372.079	452.195	781.719	1484.11	535.331	1.47417	2.61379e-08	1.97142e-07	Ceric.26G037900	Chr26	98961576	98967802	-	4469	-	- && sp|Q9FKB6|Y5880_ARATH BTB/POZ domain-containing protein At5g48800 OS=Arabidopsis thaliana OX=3702 GN=At5g48800 PE=2 SV=1 && PF03000:NPH3 family|PF00651:BTB/POZ domain	BTB	2100	978	1606	384	529	622	11.9301	7.59253	10.1049	2.45381	2.93232	5.03788
Ceric.31G067800.v2.1	46.2271	49.8207	53.0527	5.81373	8.54812	1.25678	49.7002	5.20621	3.17952	2.61382e-08	1.97142e-07	Ceric.31G067800	Chr31	138056209	138057348	-	1140	-	- && sp|Q9M069|E137_ARATH Glucan endo-1,3-beta-glucosidase 7 OS=Arabidopsis thaliana OX=3702 GN=At4g34480 PE=1 SV=2 && PF07983:X8 domain	-	54	43	56	6	10	1	1.20261	1.30864	1.38127	0.150302	0.217301	0.0317514
Ceric.15G062200.v2.1	73.621	74.1517	30.3158	0.968956	1.70962	8.79748	59.3628	3.82535	4.06588	2.66923e-08	2.01202e-07	Ceric.15G062200	Chr15	156032075	156039152	+	3747	-	- && sp|Q9LD83|SLAC1_ARATH Guard cell S-type anion channel SLAC1 OS=Arabidopsis thaliana OX=3702 GN=SLAC1 PE=1 SV=1 && PF03595:Voltage-dependent anion channel	C4dic_mal_tran	86	64	32	1	2	7	0.582709	0.59259	0.240138	0.00762142	0.0132225	0.067621
Ceric.20G000400.v2.1	77.0452	82.262	93.7896	26.1618	23.0799	16.3382	84.3656	21.86	1.93275	2.79656e-08	2.10555e-07	Ceric.20G000400	Chr20	709657	715826	+	5722	-	- && - && PF07690:Major Facilitator Superfamily	MFS_1	90	71	99	27	27	13	0.399329	0.430495	0.486499	0.134752	0.116891	0.0822362
Ceric.15G030800.v2.1	123.272	144.828	106.105	48.4478	33.3377	38.9602	124.735	40.2486	1.63148	2.82879e-08	2.12919e-07	Ceric.15G030800	Chr15	86995504	87067882	-	2319	-	- && sp|Q9LNK7|NIPA3_ARATH Probable magnesium transporter NIPA3 OS=Arabidopsis thaliana OX=3702 GN=At1g34470 PE=2 SV=1 && PF05653:Magnesium transporter NIPA	DUF803	144	125	112	50	39	31	1.57652	1.87011	1.35804	0.615728	0.41661	0.48387
Ceric.23G030700.v2.1	79.6134	119.338	143.053	14.5343	35.0473	21.3653	114.001	23.649	2.2551	2.94056e-08	2.20688e-07	Ceric.23G030700	Chr23	65885850	65888459	+	2437	-	- && sp|O65373|BAG5_ARATH BAG family molecular chaperone regulator 5, mitochondrial OS=Arabidopsis thaliana OX=3702 GN=BAG5 PE=1 SV=1 && PF02179:BAG domain	-	93	103	151	15	41	17	0.968867	1.46636	1.74227	0.175774	0.416768	0.2525
Ceric.03G077600.v2.1	799.558	948.91	1196.53	556.181	400.052	364.467	981.665	440.233	1.1555	3.02412e-08	2.26563e-07	Ceric.03G077600	Chr03	156797959	156846155	-	3902	-	- && sp|Q9MAT6|HMG15_ARATH High mobility group B protein 15 OS=Arabidopsis thaliana OX=3702 GN=HMGB15 PE=2 SV=1 && PF01388:ARID/BRIGHT DNA binding domain|PF00505:HMG (high mobility group) box	HMG_box	934	819	1263	574	468	290	6.0771	7.28206	9.10146	4.20092	2.97115	2.69016
Ceric.32G039600.v2.1	50.5074	52.1379	54.9474	11.6275	5.12887	3.77035	52.5309	6.84223	2.91841	3.02884e-08	2.26851e-07	Ceric.32G039600	Chr32	70010052	70018248	+	2264	-	- && - && PF06813:Nodulin-like	-	59	45	58	12	6	3	0.661625	0.689595	0.720355	0.151365	0.0656509	0.0479637
Ceric.20G043900.v2.1	463.983	398.565	327.79	80.4233	153.866	173.436	396.78	135.908	1.54978	3.05248e-08	2.28555e-07	Ceric.20G043900	Chr20	79397002	79399833	-	2246	-	- && - && -	-	542	344	346	83	180	138	6.12669	5.31382	4.33173	1.05533	1.98531	2.22401
Ceric.07G010700.v2.1	194.325	217.821	142.105	61.0442	68.3849	76.6637	184.75	68.6976	1.4296	3.07374e-08	2.30013e-07	Ceric.07G010700	Chr07	33331540	33334350	+	1523	-	- && sp|M1T9X3|IRL1_GINBI Phenylcoumaran benzylic ether reductase IRL1 OS=Ginkgo biloba OX=3311 GN=IRL1 PE=1 SV=1 && PF05368:NmrA-like family	NmrA	227	188	150	63	80	61	3.7841	4.28268	2.7694	1.1813	1.30124	1.44976
Ceric.04G034800.v2.1	611.225	549.186	414.948	203.481	255.589	271.465	525.12	243.511	1.11057	3.09018e-08	2.31042e-07	Ceric.04G034800	Chr04	54168899	54184996	-	2701	-	- && sp|Q0VC73|KTU_BOVIN Protein kintoun OS=Bos taurus OX=9913 GN=DNAAF2 PE=2 SV=2 && PF18201:PIH1 CS-like domain|PF08190:PIH1 N-terminal domain	-	714	474	438	210	299	216	6.71136	6.08852	4.55978	2.22031	2.74228	2.89465
Ceric.16G052800.v2.1	196.037	246.786	259.579	73.6406	112.835	91.7451	234.134	92.7403	1.33132	3.09275e-08	2.31167e-07	Ceric.16G052800	Chr16	132299226	132300025	-	800	-	- && - && -	-	229	213	274	76	132	73	7.26745	9.23735	9.63065	2.71296	4.08742	3.30294
Ceric.27G035200.v2.1	82.1816	35.9172	43.579	0.968956	0.854812	0	53.8926	0.607922	6.35333	3.10953e-08	2.32287e-07	Ceric.27G035200	Chr27	95788829	95790786	+	1958	-	- && - && -	-	96	31	46	1	1	0	1.24479	0.549297	0.660602	0.014585	0.0126518	0
Ceric.34G037900.v2.1	83.8937	83.4207	105.158	4.84478	23.0799	5.02713	90.8241	10.9839	3.00124	3.19162e-08	2.38074e-07	Ceric.34G037900	Chr34	71993737	71997855	+	3096	-	- && sp|Q1G3Q4|RITF1_ARATH Protein RGF1 INDUCIBLE TRANSCRIPTION FACTOR 1 OS=Arabidopsis thaliana OX=3702 GN=RITF1 PE=1 SV=1 && PF04640:PLATZ transcription factor	-	98	72	111	5	27	4	0.80364	0.806844	1.00813	0.0461199	0.216037	0.0467656
Ceric.01G045200.v2.1	278.219	244.469	305.053	124.026	119.674	67.8662	275.914	103.855	1.39999	3.2124e-08	2.39486e-07	Ceric.01G045200	Chr01	101036555	101038338	-	1186	-	- && sp|P30222|HS22C_PETHY Small heat shock protein, chloroplastic OS=Petunia hybrida OX=4102 GN=HSP22 PE=2 SV=1 && PF00011:Hsp20/alpha crystallin family	-	325	211	322	128	140	54	6.95721	6.17242	7.63424	3.08209	2.92421	1.64807
Ceric.37G027000.v2.1	189.189	222.455	181.895	95.9266	64.9657	77.9205	197.846	79.6043	1.31373	3.35093e-08	2.49277e-07	Ceric.37G027000	Chr37	61665857	61669340	+	2199	-	- && sp|A7PZL3|PGLR_VITVI Probable polygalacturonase OS=Vitis vinifera OX=29760 GN=GSVIVT00026920001 PE=1 SV=1 && PF00295:Glycosyl hydrolases family 28	-	221	192	192	99	76	62	2.55155	3.02924	2.45511	1.28567	0.856158	1.02055
Ceric.32G029600.v2.1	35.9544	31.2828	57.7895	2.90687	0	2.51356	41.6756	1.80681	4.61462	3.46309e-08	2.57431e-07	Ceric.32G029600	Chr32	55097559	55119856	+	1986	-	- && sp|P52425|GPDA_CUPLA Glycerol-3-phosphate dehydrogenase [NAD(+)] OS=Cuphea lanceolata OX=3930 GN=GPDH PE=2 SV=1 && PF01210:NAD-dependent glycerol-3-phosphate dehydrogenase N-terminus|PF07479:NAD-dependent glycerol-3-phosphate dehydrogenase C-terminus	NAD_Gly3P_dh_N	42	27	61	3	0	2	0.536916	0.471675	0.863665	0.0431382	0	0.0364517
Ceric.35G043400.v2.1	85.6058	72.9931	181.895	20.3481	19.6607	25.1356	113.498	21.7148	2.39564	3.46596e-08	2.5757e-07	Ceric.35G043400	Chr35	84670422	84672417	+	1996	-	- && sp|O82161|PHI1_TOBAC Protein PHOSPHATE-INDUCED 1 OS=Nicotiana tabacum OX=4097 GN=PHI-1 PE=2 SV=1 && PF04674:Phosphate-induced protein 1 conserved region	-	100	63	192	21	23	20	1.27197	1.09506	2.7048	0.300454	0.285452	0.362691
Ceric.15G027700.v2.1	305.613	302.4	278.527	42.6341	64.9657	131.962	295.513	79.854	1.90159	3.57536e-08	2.65241e-07	Ceric.15G027700	Chr15	79381609	79482255	+	4115	-	- && sp|Q40253|L6_LINUS Disease resistance protein L6 OS=Linum usitatissimum OX=4006 GN=L6 PE=1 SV=1 && PF00931:NB-ARC domain	NB-ARC	357	261	294	44	76	105	2.2026	2.20054	2.00896	0.305353	0.457519	0.923606
Ceric.20G032000.v2.1	237.984	231.724	240.632	66.858	105.142	114.367	236.78	95.4557	1.31575	3.61275e-08	2.67938e-07	Ceric.20G032000	Chr20	56727511	56733639	-	1237	-	- && - && -	-	278	200	254	69	123	91	5.70574	5.60942	5.77376	1.59294	2.46321	2.6628
Ceric.08G035600.v2.1	72.7649	86.8965	114.632	2.90687	21.3703	7.54069	91.4311	10.606	3.07417	3.668e-08	2.71723e-07	Ceric.08G035600	Chr08	97150502	97152993	+	1474	-	- && - && -	-	85	75	121	3	25	6	1.46406	1.76531	2.30825	0.0581224	0.420154	0.14734
Ceric.36G055700.v2.1	142.106	129.765	141.158	53.2926	58.982	42.7306	137.676	51.6684	1.40409	3.67677e-08	2.72216e-07	Ceric.36G055700	Chr36	117841341	117874741	-	1043	-	- && sp|Q9ZRD6|YKT61_ARATH VAMP-like protein YKT61 OS=Arabidopsis thaliana OX=3702 GN=YKT61 PE=2 SV=1 && PF13774:Regulated-SNARE-like domain|PF00957:Synaptobrevin	-	166	112	149	55	69	34	4.04074	3.72556	4.01695	1.50591	1.63882	1.17995
Ceric.05G013400.v2.1	255.105	183.062	190.421	79.4544	93.1745	86.718	209.53	86.4489	1.27911	4.04566e-08	2.98243e-07	Ceric.05G013400	Chr05	28049241	28051493	-	1396	-	- && - && PF10604:Polyketide cyclase / dehydrase and lipid transport	-	298	158	201	82	109	69	5.4196	3.92672	4.04861	1.67744	1.93422	1.78909
Ceric.01G039600.v2.1	123.272	75.3103	152.526	27.1308	10.2577	2.51356	117.036	13.3007	3.11332	4.28341e-08	3.1487e-07	Ceric.01G039600	Chr01	89305390	89309342	-	3953	-	- && - && -	-	144	65	161	28	12	2	0.924852	0.570485	1.14523	0.202279	0.0752004	0.0183135
Ceric.14G019600.v2.1	28.2499	46.3448	108.947	0	0	2.51356	61.1807	0.837855	6.46701	4.39738e-08	3.23063e-07	Ceric.14G019600	Chr14	33558166	33559045	+	880	-	- && - && -	-	33	40	115	0	0	2	0.952068	1.57701	3.6746	0	0	0.0822649
Ceric.26G018200.v2.1	36.8105	26.6483	59.6843	2.90687	2.56444	1.25678	41.0477	2.24269	4.15472	4.40125e-08	3.23255e-07	Ceric.26G018200	Chr26	52005122	52007059	+	1938	-	- && - && PF13855:Leucine rich repeat|PF08263:Leucine rich repeat N-terminal domain	LRRNT_2	43	23	63	3	3	1	0.563315	0.411748	0.914075	0.0442066	0.0383472	0.0186773
Ceric.03G016900.v2.1	371.529	317.462	278.527	130.809	174.382	125.678	322.506	143.623	1.16208	4.44006e-08	3.26013e-07	Ceric.03G016900	Chr03	29585632	29588226	+	1842	-	- && sp|Q9FFF6|JOX2_ARATH Jasmonate-induced oxygenase 2 OS=Arabidopsis thaliana OX=3702 GN=JOX2 PE=1 SV=1 && PF14226:non-haem dioxygenase in morphine synthesis N-terminal|PF03171:2OG-Fe(II) oxygenase superfamily	2OG-FeII_Oxy	434	274	294	135	204	100	5.98187	5.16082	4.488	2.09297	2.74351	1.96507
Ceric.11G003900.v2.1	68.4846	33.6	85.2632	7.75165	1.70962	8.79748	62.4493	6.08625	3.41123	4.59576e-08	3.37061e-07	Ceric.11G003900	Chr11	8088054	8090379	+	1965	-	- && sp|Q9ZVR7|PSKR1_ARATH Phytosulfokine receptor 1 OS=Arabidopsis thaliana OX=3702 GN=PSKR1 PE=1 SV=4 && PF08263:Leucine rich repeat N-terminal domain|PF13855:Leucine rich repeat	LRRNT_2	80	29	90	8	2	7	1.03363	0.512028	1.28788	0.116264	0.0252135	0.128945
Ceric.31G031200.v2.1	32.5302	48.6621	62.5264	3.87582	6.83849	1.25678	47.9062	3.99037	3.51021	4.60477e-08	3.37531e-07	Ceric.31G031200	Chr31	60315823	60318501	+	2679	-	- && - && -	-	38	42	66	4	8	1	0.36012	0.543919	0.692733	0.042639	0.0739747	0.0135112
Ceric.09G001700.v2.1	28.2499	27.8069	26.5263	0	0	0	27.5277	0	7.20621	4.76978e-08	3.48635e-07	Ceric.09G001700	Chr09	3476109	3477372	-	1264	-	- && - && -	-	33	24	28	0	0	0	0.662832	0.658752	0.622882	0	0	0
Ceric.33G052500.v2.1	414.332	426.372	471.79	140.499	188.059	248.843	437.498	192.467	1.19064	4.79714e-08	3.50336e-07	Ceric.33G052500	Chr33	115128460	115132578	-	3366	-	- && sp|Q9SK82|U85A1_ARATH UDP-glycosyltransferase 85A1 OS=Arabidopsis thaliana OX=3702 GN=UGT85A1 PE=2 SV=1 && PF00201:UDP-glucoronosyl and UDP-glucosyl transferase	UDPGT	484	368	498	145	220	198	3.65063	3.79308	4.16016	1.23019	1.6191	2.12921
Ceric.37G047000.v2.1	113	81.1034	146.842	37.7893	17.951	18.8517	113.648	24.864	2.19029	4.86717e-08	3.55149e-07	Ceric.37G047000	Chr37	92328707	92329839	+	1133	-	- && - && PF06140:Interferon-induced 6-16 family	-	132	70	155	39	21	15	2.95788	2.14351	3.84677	0.983002	0.459151	0.479213
Ceric.21G022000.v2.1	30.8181	35.9172	41.6843	1.93791	0.854812	2.51356	36.1399	1.76876	4.41857	4.90381e-08	3.57721e-07	Ceric.21G022000	Chr21	48865003	48869451	+	1825	-	- && sp|Q9SYX1|LIL31_ARATH Light-harvesting complex-like protein 3 isotype 1, chloroplastic OS=Arabidopsis thaliana OX=3702 GN=LIL3.1 PE=1 SV=1 && -	-	36	31	44	2	1	2	0.500814	0.589327	0.67793	0.0312958	0.0135738	0.0396675
Ceric.05G033000.v2.1	30.8181	40.5517	48.3158	1.93791	0.854812	0	39.8952	0.930908	5.32732	4.96244e-08	3.61692e-07	Ceric.05G033000	Chr05	64180420	64181685	+	1081	-	- && - && -	-	36	35	51	2	1	0	0.8455	1.12331	1.3266	0.0528353	0.0229161	0
Ceric.31G047200.v2.1	149.81	86.8965	141.158	23.2549	20.5155	45.2442	125.955	29.6715	2.11376	4.98602e-08	3.63205e-07	Ceric.31G047200	Chr31	90095470	90096980	-	1511	-	- && - && -	-	175	75	149	24	24	36	2.94043	1.72209	2.77279	0.453593	0.393471	0.862394
Ceric.26G033400.v2.1	135.257	157.572	135.474	30.0376	59.8368	27.6492	142.768	39.1746	1.84556	5.07834e-08	3.69385e-07	Ceric.26G033400	Chr26	89526557	89588761	+	2368	-	- && sp|P41209|CETN1_MOUSE Centrin-1 OS=Mus musculus OX=10090 GN=Cetn1 PE=1 SV=1 && PF13499:EF-hand domain pair	-	158	136	143	31	70	22	1.69399	1.99258	1.69804	0.373852	0.732288	0.336286
Ceric.10G003900.v2.1	368.961	238.676	327.79	148.25	134.205	129.449	311.809	137.301	1.18521	5.14509e-08	3.74052e-07	Ceric.10G003900	Chr10	7687157	7691166	+	2842	-	- && sp|Q43314|DHE1_ARATH Glutamate dehydrogenase 1 OS=Arabidopsis thaliana OX=3702 GN=GDH1 PE=1 SV=1 && PF02812:Glu/Leu/Phe/Val dehydrogenase, dimerisation domain|PF00208:Glutamate/Leucine/Phenylalanine/Valine dehydrogenase	-	431	206	346	153	157	103	3.85026	2.51479	3.42331	1.5374	1.36849	1.31184
Ceric.1Z107700.v2.1	154.947	158.731	216.948	74.6096	67.5301	65.3527	176.875	69.1641	1.35357	5.16487e-08	3.75385e-07	Ceric.1Z107700	scaffold_598	14357	60723	+	2789	-	- && sp|C0LGD7|Y1684_ARATH Probable LRR receptor-like serine/threonine-protein kinase At1g06840 OS=Arabidopsis thaliana OX=3702 GN=At1g06840 PE=1 SV=2 && PF07714:Protein tyrosine and serine/threonine kinase	Pkinase_Tyr	181	137	229	77	79	52	1.64766	1.70424	2.30878	0.788428	0.701688	0.674873
Ceric.15G058400.v2.1	59.9241	46.3448	77.6843	10.6585	0.854812	1.25678	61.3177	4.2567	3.83016	5.19484e-08	3.77457e-07	Ceric.15G058400	Chr15	149000557	149006298	-	2262	-	- && sp|Q41542|XTH_WHEAT Probable xyloglucan endotransglucosylase/hydrolase OS=Triticum aestivum OX=4565 GN=XTH PE=2 SV=1 && PF00722:Glycosyl hydrolases family 16|PF06955:Xyloglucan endo-transglycosylase (XET) C-terminus	-	70	40	82	11	1	1	0.785673	0.613515	1.01933	0.138874	0.0109515	0.016002
Ceric.24G018700.v2.1	282.499	280.386	309.79	152.126	100.868	143.273	290.892	132.089	1.14479	5.45096e-08	3.95176e-07	Ceric.24G018700	Chr24	42042367	42044553	+	2187	-	- && sp|Q65XL5|WTF1_ORYSJ Protein WHAT'S THIS FACTOR 1 homolog, chloroplastic OS=Oryza sativa subsp. japonica OX=39947 GN=Os05g0571100 PE=2 SV=1 && PF11955:Plant organelle RNA recognition domain	-	330	242	327	157	118	114	3.83091	3.83906	4.2043	2.05008	1.33659	1.88679
Ceric.09G089200.v2.1	41.9468	45.1862	49.2632	0	0	2.51356	45.4654	0.837855	6.05987	5.49042e-08	3.97477e-07	Ceric.09G089200	Chr09	175176289	175180588	-	4300	-	- && sp|C0LGF4|FEI1_ARATH LRR receptor-like serine/threonine-protein kinase FEI 1 OS=Arabidopsis thaliana OX=3702 GN=FEI1 PE=1 SV=1 && PF13855:Leucine rich repeat|PF00069:Protein kinase domain	Pkinase	49	39	52	0	0	2	0.289311	0.314669	0.34004	0	0	0.0168356
Ceric.20G061200.v2.1	29.106	55.6138	54.0001	0	0.854812	0	46.2399	0.284937	6.98872	5.59262e-08	4.04536e-07	Ceric.20G061200	Chr20	116927530	116934595	+	4284	-	- && sp|Q9R1N3|S4A7_RAT Sodium bicarbonate cotransporter 3 OS=Rattus norvegicus OX=10116 GN=Slc4a7 PE=1 SV=1 && PF00955:HCO3- transporter family	-	34	48	57	0	1	0	0.201496	0.388731	0.374128	0	0.00578251	0
Ceric.15G066900.v2.1	146.386	117.021	163.895	26.1618	36.7569	59.0688	142.434	40.6625	1.82834	5.67252e-08	4.09855e-07	Ceric.15G066900	Chr15	167386242	167388607	-	1094	-	- && sp|P42761|GSTFA_ARATH Glutathione S-transferase F10 OS=Arabidopsis thaliana OX=3702 GN=GSTF10 PE=1 SV=3 && PF02798:Glutathione S-transferase, N-terminal domain|PF00043:Glutathione S-transferase, C-terminal domain	GST_N	171	101	173	27	43	47	3.9684	3.20304	4.44655	0.7048	0.973681	1.55506
Ceric.1Z106100.v2.1	397.211	315.145	105.158	72.6717	45.305	37.7035	272.505	51.8934	2.38891	5.84449e-08	4.21689e-07	Ceric.1Z106100	scaffold_579	80334	81619	-	1114	-	- && - && -	-	464	272	111	75	53	30	10.5747	8.47113	2.80177	1.92263	1.17857	0.974773
Ceric.17G000500.v2.1	711.384	896.772	810.948	308.128	402.616	483.861	806.368	398.202	1.01986	6.24452e-08	4.49045e-07	Ceric.17G000500	Chr17	823973	825247	+	1275	-	- && - && -	-	831	774	856	318	471	385	16.5473	21.0615	18.8781	7.12257	9.15117	10.9299
Ceric.37G035700.v2.1	124.984	77.6276	139.263	37.7893	16.2414	20.1085	113.958	24.7131	2.20692	6.50914e-08	4.67552e-07	Ceric.37G035700	Chr37	72333704	72335702	+	1999	-	- && sp|Q40541|NPK1_TOBAC Mitogen-activated protein kinase kinase kinase NPK1 OS=Nicotiana tabacum OX=4097 GN=NPK1 PE=1 SV=1 && PF00069:Protein kinase domain	Pkinase	146	67	147	39	19	16	1.85429	1.16284	2.06776	0.557149	0.235454	0.289717
Ceric.26G058200.v2.1	180.628	183.062	176.211	86.2371	84.6264	69.123	179.967	79.9955	1.16237	6.61798e-08	4.74709e-07	Ceric.26G058200	Chr26	131582231	131611716	-	1872	-	- && sp|P52903|ODPA_SOLTU Pyruvate dehydrogenase E1 component subunit alpha, mitochondrial OS=Solanum tuberosum OX=4113 PE=1 SV=1 && PF00676:Dehydrogenase E1 component	-	211	158	186	89	99	55	2.86163	2.92826	2.79384	1.3577	1.31007	1.06347
Ceric.32G013500.v2.1	68.4846	46.3448	79.579	13.5654	5.12887	12.5678	64.8028	10.4207	2.66594	6.72306e-08	4.81978e-07	Ceric.32G013500	Chr32	25274198	25275201	+	1004	-	- && - && PF04526:Protein of unknown function (DUF568)	-	80	40	84	14	6	10	2.02299	1.38224	2.35256	0.398212	0.148041	0.360524
Ceric.12G004600.v2.1	77.0452	113.545	118.421	28.0997	8.54812	23.8789	103.004	20.1756	2.36856	6.7778e-08	4.85228e-07	Ceric.12G004600	Chr12	13105279	13112085	+	5313	-	- && sp|Q9ZT82|CALSC_ARATH Callose synthase 12 OS=Arabidopsis thaliana OX=3702 GN=CALS12 PE=2 SV=1 && PF14288:1,3-beta-glucan synthase subunit FKS1, domain-1|PF02364:1,3-beta-glucan synthase component	-	90	98	125	29	10	19	0.43007	0.639947	0.661554	0.155875	0.0466258	0.129444
Ceric.08G037600.v2.1	77.9013	82.262	94.7369	25.1929	11.9674	5.02713	84.9668	14.0624	2.56839	7.11468e-08	5.08217e-07	Ceric.08G037600	Chr08	102450914	102452589	-	1676	-	- && - && -	-	91	71	100	26	14	4	1.37849	1.46975	1.67773	0.443016	0.206928	0.086388
Ceric.09G061100.v2.1	81.3255	62.5655	84.3159	15.5033	19.6607	5.02713	76.069	13.397	2.46498	7.18195e-08	5.12738e-07	Ceric.09G061100	Chr09	119127754	119158197	-	3283	-	- && sp|Q8S397|NHX4_ARATH Sodium/hydrogen exchanger 4 OS=Arabidopsis thaliana OX=3702 GN=NHX4 PE=2 SV=2 && PF00999:Sodium/hydrogen exchanger family	Na_H_Exchanger	95	54	89	16	23	4	0.734665	0.570664	0.762279	0.139177	0.173549	0.0441018
Ceric.28G027400.v2.1	517.915	300.083	482.211	157.94	154.721	211.139	433.403	174.6	1.31831	7.2251e-08	5.15391e-07	Ceric.28G027400	Chr28	56539787	56542586	+	1305	-	- && sp|Q9SJ81|FLA7_ARATH Fasciclin-like arabinogalactan protein 7 OS=Arabidopsis thaliana OX=3702 GN=FLA7 PE=2 SV=1 && PF02469:Fasciclin domain	-	605	259	509	163	181	168	11.7701	6.88568	10.9674	3.56695	3.43585	4.65979
Ceric.07G075600.v2.1	47.9393	44.0276	92.8422	9.68956	4.27406	10.0543	61.603	8.00596	2.97397	7.27028e-08	5.1804e-07	Ceric.07G075600	Chr07	148002424	148004622	-	880	-	- && sp|Q9LS43|PCR7_ARATH Protein PLANT CADMIUM RESISTANCE 7 OS=Arabidopsis thaliana OX=3702 GN=PCR7 PE=2 SV=1 && PF04749:PLAC8 family	-	56	38	98	10	5	8	1.61563	1.49816	3.1314	0.324517	0.140752	0.32906
Ceric.33G059100.v2.1	4204.1	4990.18	4046.21	2804.16	1978.03	1602.4	4413.5	2128.2	1.05165	7.28872e-08	5.1921e-07	Ceric.33G059100	Chr33	129055719	129072624	+	4388	-	- && sp|C0LGF4|FEI1_ARATH LRR receptor-like serine/threonine-protein kinase FEI 1 OS=Arabidopsis thaliana OX=3702 GN=FEI1 PE=1 SV=1 && PF13855:Leucine rich repeat|PF00069:Protein kinase domain|PF08263:Leucine rich repeat N-terminal domain	Pkinase	4911	4307	4271	2894	2314	1275	28.4145	34.0538	27.3689	18.8344	13.0636	10.5175
Ceric.32G045000.v2.1	194.325	218.979	228.316	102.709	93.1745	108.083	213.873	101.322	1.08084	7.46606e-08	5.3111e-07	Ceric.32G045000	Chr32	79955707	79984989	-	4489	-	- && sp|O64728|STI_ARATH Protein STICHEL OS=Arabidopsis thaliana OX=3702 GN=STI PE=1 SV=2 && PF12169:DNA polymerase III subunits gamma and tau domain III|PF13177:DNA polymerase III, delta subunit	-	227	189	241	106	109	86	1.28385	1.46073	1.5096	0.674335	0.60151	0.693452
Ceric.28G022700.v2.1	1640.21	1618.59	1833.16	390.489	696.672	916.194	1697.32	667.785	1.34744	7.7131e-08	5.47656e-07	Ceric.28G022700	Chr28	48035127	48045760	+	3036	-	- && sp|Q0JMD4|P2C03_ORYSJ Probable protein phosphatase 2C 3 OS=Oryza sativa subsp. japonica OX=39947 GN=Os01g0513100 PE=2 SV=2 && PF00481:Protein phosphatase 2C	PP2C	1916	1397	1935	403	815	729	16.0225	15.9644	17.9215	3.79073	6.65	8.69147
Ceric.15G041400.v2.1	35.9544	35.9172	42.6316	1.93791	5.12887	2.51356	38.1678	3.19345	3.53735	8.10385e-08	5.74105e-07	Ceric.15G041400	Chr15	114475179	114476753	+	1575	-	- && sp|P0DO21|GIP2_NICBE Probable aspartic proteinase GIP2 OS=Nicotiana benthamiana OX=4100 GN=GIP2 PE=1 SV=1 && PF14541:Xylanase inhibitor C-terminal|PF14543:Xylanase inhibitor N-terminal	-	42	31	45	2	6	2	0.677026	0.682872	0.803391	0.0362634	0.0943705	0.0459639
Ceric.36G041000.v2.1	224.287	224.772	268.106	61.0442	105.997	108.083	239.055	91.708	1.38567	8.23483e-08	5.82743e-07	Ceric.36G041000	Chr36	88979233	88980981	+	1749	-	- && sp|Q9SX25|CXE6_ARATH Probable carboxylesterase 6 OS=Arabidopsis thaliana OX=3702 GN=CXE6 PE=2 SV=1 && PF07859:alpha/beta hydrolase fold	Abhydrolase_3	262	194	283	63	124	86	3.80319	3.84831	4.54979	1.02866	1.7563	1.77982
Ceric.15G022500.v2.1	47.0832	66.0414	20.8421	0.968956	2.56444	3.77035	44.6556	2.43458	4.23495	8.34616e-08	5.8965e-07	Ceric.15G022500	Chr15	63461636	63708083	-	6294	-	- && sp|V9M398|RUN1_VITRO Disease resistance protein RUN1 OS=Vitis rotundifolia OX=103349 GN=RUN1 PE=1 SV=1 && PF00931:NB-ARC domain	NB-ARC	55	57	22	1	3	3	0.221857	0.3142	0.0982858	0.00453725	0.0118076	0.0172529
Ceric.17G044700.v2.1	199.462	231.724	205.579	102.709	102.577	101.799	212.255	102.362	1.04961	8.36735e-08	5.90985e-07	Ceric.17G044700	Chr17	99606882	99612173	+	4237	-	- && sp|O80644|ACR9_ARATH ACT domain-containing protein ACR9 OS=Arabidopsis thaliana OX=3702 GN=ACR9 PE=2 SV=1 && -	-	233	200	217	106	120	81	1.39616	1.63768	1.44011	0.714442	0.701598	0.691981
Ceric.20G001500.v2.1	296.196	281.545	416.843	155.033	87.1908	64.0959	331.528	102.107	1.69409	8.37641e-08	5.91304e-07	Ceric.20G001500	Chr20	2297987	2299780	+	1560	-	- && sp|Q38911|XTH15_ARATH Xyloglucan endotransglucosylase/hydrolase protein 15 OS=Arabidopsis thaliana OX=3702 GN=XTH15 PE=1 SV=1 && PF06955:Xyloglucan endo-transglycosylase (XET) C-terminus|PF00722:Glycosyl hydrolases family 16	-	346	243	440	160	102	51	5.63103	5.4043	7.93091	2.92897	1.61973	1.18335
Ceric.06G037900.v2.1	517.915	462.29	418.737	165.691	252.169	243.816	466.314	220.559	1.08148	8.39449e-08	5.92416e-07	Ceric.06G037900	Chr06	97825615	97827489	-	1875	-	- && sp|Q6K609|GRXC3_ORYSJ Glutaredoxin-C3 OS=Oryza sativa subsp. japonica OX=39947 GN=GRXC3 PE=2 SV=1 && PF00462:Glutaredoxin	-	605	399	442	171	295	194	8.19201	7.38294	6.62851	2.60444	3.8975	3.74514
Ceric.29G066000.v2.1	191.757	90.3724	160.105	49.4167	24.7895	18.8517	147.412	31.0193	2.24247	9.05968e-08	6.37614e-07	Ceric.29G066000	Chr29	112230593	112232166	-	1278	-	- && sp|Q9FLV0|DMR6_ARATH Protein DOWNY MILDEW RESISTANCE 6 OS=Arabidopsis thaliana OX=3702 GN=DMR6 PE=1 SV=1 && PF03171:2OG-Fe(II) oxygenase superfamily|PF14226:non-haem dioxygenase in morphine synthesis N-terminal	2OG-FeII_Oxy	224	78	169	51	29	15	4.44994	2.11749	3.71835	1.13962	0.562125	0.424842
Ceric.07G098000.v2.1	29.962	35.9172	57.7895	3.87582	3.41925	0	41.2229	2.43169	3.9892	9.08062e-08	6.38914e-07	Ceric.07G098000	Chr07	194599563	194603244	-	3682	-	- && sp|Q9SIJ0|ZAT2_ARATH Zinc finger protein ZAT2 OS=Arabidopsis thaliana OX=3702 GN=ZAT2 PE=1 SV=1 && PF13912:C2H2-type zinc finger	-	35	31	61	4	4	0	0.241335	0.292103	0.465844	0.0310239	0.0269118	0
Ceric.07G030100.v2.1	23.1136	20.8552	36.9474	0	0	0	26.972	0	7.17865	9.1724e-08	6.44843e-07	Ceric.07G030100	Chr07	71496492	71500024	+	2477	-	- && sp|A3AWH5|MOF1_ORYSJ Myb family transcription factor MOF1 OS=Oryza sativa subsp. japonica OX=39947 GN=MOF1 PE=1 SV=1 && -	-	27	18	39	0	0	0	0.276742	0.252118	0.442724	0	0	0
Ceric.30G053200.v2.1	83.0376	83.4207	78.6317	25.1929	8.54812	6.28391	81.6967	13.3416	2.59703	9.21315e-08	6.47179e-07	Ceric.30G053200	Chr30	119128953	119134175	-	5086	-	- && - && PF00092:von Willebrand factor type A domain|PF02263:Guanylate-binding protein, N-terminal domain	VWA	97	72	83	26	10	5	0.484208	0.49115	0.458877	0.145988	0.0487068	0.0355845
Ceric.07G039500.v2.1	875.747	985.986	1071.47	584.28	415.438	310.425	977.736	436.715	1.16017	9.95918e-08	6.97305e-07	Ceric.07G039500	Chr07	89426051	89434160	+	1681	-	- && sp|Q9CZI9|AEN_MOUSE Apoptosis-enhancing nuclease OS=Mus musculus OX=10090 GN=Aen PE=2 SV=1 && PF00929:Exonuclease	Exonuc_X-T	1023	851	1131	603	486	247	15.4506	17.5639	18.9186	10.244	7.162	5.31859
Ceric.15G046700.v2.1	135.257	142.51	96.6317	5.81373	26.4992	32.6763	124.8	21.6631	2.53956	9.99411e-08	6.9956e-07	Ceric.15G046700	Chr15	127238016	127238719	-	492	-	- && sp|Q9SHE9|LBD4_ARATH LOB domain-containing protein 4 OS=Arabidopsis thaliana OX=3702 GN=LBD4 PE=1 SV=1 && PF03195:Lateral organ boundaries (LOB) domain	-	158	123	102	6	31	26	8.15321	8.67357	5.82948	0.348262	1.56085	1.91283
Ceric.36G034500.v2.1	208.022	253.738	178.105	91.0818	73.5138	100.543	213.288	88.3794	1.27564	1.01818e-07	7.11734e-07	Ceric.36G034500	Chr36	75693658	75814260	-	2799	-	- && - && PF02151:UvrB/uvrC motif	UVR	243	219	188	94	86	80	2.20414	2.71456	1.88864	0.959057	0.761134	1.03456
Ceric.08G055900.v2.1	564.142	594.372	518.211	181.195	282.943	310.425	558.909	258.188	1.11645	1.02157e-07	7.13525e-07	Ceric.08G055900	Chr08	146206911	146208623	-	1100	-	- && sp|B8LQF9|CSPL9_PICSI CASP-like protein 2BC2 OS=Picea sitchensis OX=3332 PE=2 SV=1 && PF04535:Domain of unknown function (DUF588)	-	659	513	547	187	331	247	15.21	16.1802	13.9826	4.85477	7.4542	8.12778
Ceric.11G081800.v2.1	127.553	127.448	136.421	57.1684	35.9021	26.3924	130.474	39.821	1.70078	1.06344e-07	7.41358e-07	Ceric.11G081800	Chr11	166637635	166763983	-	4732	-	- && sp|Q94HW2|POLR1_ARATH Retrovirus-related Pol polyprotein from transposon RE1 OS=Arabidopsis thaliana OX=3702 GN=RE1 PE=2 SV=1 && -	-	149	110	144	59	42	21	0.799426	0.806503	0.855682	0.356063	0.219872	0.160636
Ceric.05G039800.v2.1	516.203	479.669	675.474	229.643	314.571	268.951	557.115	271.055	1.03881	1.10634e-07	7.69814e-07	Ceric.05G039800	Chr05	81119143	81121595	-	2453	-	- && - && PF05678:VQ motif	-	603	414	713	237	368	214	6.24103	5.85546	8.1731	2.75912	3.71635	3.15779
Ceric.38G065700.v2.1	205.454	267.641	252	69.7648	90.61	124.421	241.698	94.9321	1.35587	1.13018e-07	7.85763e-07	Ceric.38G065700	Chr38	123509794	123512836	-	3043	-	- && sp|Q9M2S4|LRKS4_ARATH L-type lectin-domain containing receptor kinase S.4 OS=Arabidopsis thaliana OX=3702 GN=LECRKS4 PE=2 SV=1 && PF00139:Legume lectin domain|PF00069:Protein kinase domain	Pkinase	240	231	266	72	106	99	2.00238	2.63371	2.45796	0.675694	0.862918	1.17761
Ceric.34G064800.v2.1	23.1136	27.8069	24.6316	0	0	0	25.184	0	7.07596	1.13188e-07	7.86733e-07	Ceric.34G064800	Chr34	125134288	125138021	-	2041	-	- && sp|Q9FHM0|TBL17_ARATH Protein YLS7 OS=Arabidopsis thaliana OX=3702 GN=YLS7 PE=2 SV=1 && PF14416:PMR5 N terminal Domain	-	27	24	26	0	0	0	0.335859	0.407968	0.3582	0	0	0
Ceric.15G053800.v2.1	162.651	139.034	129.79	54.2615	58.982	61.5823	143.825	58.2753	1.30735	1.14312e-07	7.93906e-07	Ceric.15G053800	Chr15	139098905	139137577	-	1627	-	- && sp|Q941R4|GONS1_ARATH GDP-mannose transporter GONST1 OS=Arabidopsis thaliana OX=3702 GN=GONST1 PE=1 SV=2 && PF03151:Triose-phosphate Transporter family	-	190	120	137	56	69	49	2.96485	2.55889	2.36771	0.982924	1.05058	1.09012
Ceric.22G034700.v2.1	50.5074	19.6965	61.579	3.87582	2.56444	1.25678	43.9277	2.56568	4.06464	1.16884e-07	8.10677e-07	Ceric.22G034700	Chr22	91070062	91076205	+	1906	-	- && sp|O49621|MLO1_ARATH MLO-like protein 1 OS=Arabidopsis thaliana OX=3702 GN=MLO1 PE=1 SV=1 && PF03094:Mlo family	-	59	17	65	4	3	1	0.785897	0.309445	0.958926	0.0599317	0.038991	0.0189909
Ceric.1Z186200.v2.1	37.6666	48.6621	40.7369	0	0	2.51356	42.3552	0.837855	5.95271	1.18571e-07	8.21932e-07	Ceric.1Z186200	scaffold_1521	23135	24777	+	1502	-	- && - && PF12819:Malectin-like domain	-	44	42	43	0	0	2	0.743737	0.970146	0.804995	0	0	0.0481978
Ceric.12G020500.v2.1	162.651	110.069	168.632	38.7582	55.5628	55.2984	147.117	49.8731	1.56643	1.18615e-07	8.22017e-07	Ceric.12G020500	Chr12	43550654	43553189	+	2536	-	- && - && -	-	190	95	178	40	65	44	1.90213	1.29967	1.97363	0.450433	0.634936	0.628016
Ceric.21G014900.v2.1	17.9772	16.2207	65.3685	0	0	0	33.1888	0	7.47805	1.23472e-07	8.53613e-07	Ceric.21G014900	Chr21	33020284	33021878	-	1595	-	- && - && -	-	21	14	69	0	0	0	0.334268	0.304527	1.21642	0	0	0
Ceric.35G059300.v2.1	39.3787	28.9655	80.5264	1.93791	4.27406	6.28391	49.6235	4.16529	3.61167	1.25742e-07	8.68142e-07	Ceric.35G059300	Chr35	120697088	120701613	+	3246	-	- && sp|Q9ZSP5|AIR3_ARATH Subtilisin-like protease SBT5.3 OS=Arabidopsis thaliana OX=3702 GN=AIR3 PE=2 SV=1 && PF17766:Fibronectin type-III domain|PF00082:Subtilase family|PF02225:PA domain|PF05922:Peptidase inhibitor I9	Peptidase_S8	46	25	85	2	5	5	0.359787	0.267208	0.736318	0.0175955	0.0381581	0.0557557
Ceric.37G044000.v2.1	102.727	120.497	119.369	47.4788	30.7732	22.6221	114.197	33.6247	1.75037	1.32723e-07	9.13651e-07	Ceric.37G044000	Chr37	87400344	87401777	-	1434	-	- && - && -	-	120	104	126	49	36	18	2.12456	2.51618	2.47068	0.975813	0.621898	0.45435
Ceric.05G007900.v2.1	445.15	478.51	711.474	108.523	211.993	240.045	545.045	186.854	1.54722	1.36685e-07	9.40672e-07	Ceric.05G007900	Chr05	17344081	17347480	-	1067	-	- && sp|Q1G3T1|TDL1_ARATH TPD1 protein homolog 1 OS=Arabidopsis thaliana OX=3702 GN=TDL1 PE=2 SV=1 && -	-	520	413	751	112	248	191	12.373	13.429	19.7911	2.9976	5.75775	6.47942
Ceric.15G030600.v2.1	113	143.669	99.4738	44.572	18.8059	30.1628	118.714	31.1802	1.93207	1.40367e-07	9.64721e-07	Ceric.15G030600	Chr15	86807244	86811004	-	2519	-	- && sp|Q6K508|GLUD1_ORYSJ Glutelin type-D 1 OS=Oryza sativa subsp. japonica OX=39947 GN=GLUD1 PE=2 SV=1 && PF00190:Cupin	-	132	124	105	46	22	24	1.3304	1.70786	1.17208	0.521494	0.216352	0.344866
Ceric.19G069100.v2.1	61.6362	72.9931	103.263	17.4412	22.2251	17.595	79.2975	19.0871	2.04639	1.44738e-07	9.92648e-07	Ceric.19G069100	Chr19	162247344	162251362	-	1615	-	- && sp|F4I111|MCU6_ARATH Calcium uniporter protein 6, mitochondrial OS=Arabidopsis thaliana OX=3702 GN=At1g09575 PE=2 SV=1 && PF04678:Mitochondrial calcium uniporter	-	72	63	109	18	26	14	1.13187	1.3534	1.89779	0.318287	0.398811	0.313778
Ceric.19G069700.v2.1	173.78	152.938	145.895	48.4478	71.8042	66.6095	157.538	62.2871	1.33987	1.46239e-07	1.00161e-06	Ceric.19G069700	Chr19	163409568	163412163	-	2208	-	- && sp|Q9M9S0|ZHD4_ARATH Zinc-finger homeodomain protein 4 OS=Arabidopsis thaliana OX=3702 GN=ZHD4 PE=1 SV=1 && PF04770:ZF-HD protein dimerisation region	ZF-HD_dimer	203	132	154	50	84	53	2.33418	2.07411	1.96118	0.646682	0.942423	0.868849
Ceric.05G029200.v2.1	347.56	288.496	394.106	191.853	149.592	131.962	343.387	157.802	1.11981	1.47344e-07	1.00891e-06	Ceric.05G029200	Chr05	58030968	58032110	-	1023	-	- && - && -	-	406	249	416	198	175	105	10.076	8.44465	11.4344	5.52725	4.23768	3.71519
Ceric.11G054100.v2.1	55.6438	67.2	76.7369	14.5343	16.2414	17.595	66.5269	16.1236	2.04848	1.48616e-07	1.01654e-06	Ceric.11G054100	Chr11	107368150	107370122	+	1973	-	- && sp|Q9XGY6|WAXS1_SIMCH Long-chain-alcohol O-fatty-acyltransferase OS=Simmondsia chinensis OX=3999 PE=1 SV=1 && PF13813:Membrane bound O-acyl transferase family	-	65	58	81	15	19	14	0.836417	1.0199	1.15439	0.217112	0.238557	0.256843
Ceric.05G023300.v2.1	109.575	84.5793	107.053	11.6275	35.0473	20.1085	100.402	22.2611	2.16044	1.59668e-07	1.08838e-06	Ceric.05G023300	Chr05	43652882	43654706	+	1238	-	- && sp|P20144|WUN1_SOLTU Wound-induced protein 1 OS=Solanum tuberosum OX=4113 GN=WUN1 PE=2 SV=1 && PF07107:Wound-induced protein WI12	-	128	73	113	12	41	16	2.62498	2.04579	2.56657	0.276809	0.820406	0.467807
Ceric.03G069300.v2.1	793.566	487.779	799.58	255.804	259.863	373.264	693.642	296.31	1.23193	1.63709e-07	1.11534e-06	Ceric.03G069300	Chr03	138831328	138837676	-	4527	-	- && sp|Q69V23|CESA3_ORYSJ Probable cellulose synthase A catalytic subunit 3 [UDP-forming] OS=Oryza sativa subsp. japonica OX=39947 GN=CESA3 PE=2 SV=1 && PF03552:Cellulose synthase|PF14569:Zinc-binding RING-finger	-	927	421	844	264	304	297	5.19883	3.22648	5.24236	1.66538	1.66352	2.37473
Ceric.12G068100.v2.1	216.583	203.917	260.527	87.206	119.674	94.2587	227.009	100.379	1.17348	1.64807e-07	1.12252e-06	Ceric.12G068100	Chr12	143714181	143716710	+	1796	-	- && sp|Q9XIW1|XTH5_ARATH Probable xyloglucan endotransglucosylase/hydrolase protein 5 OS=Arabidopsis thaliana OX=3702 GN=XTH5 PE=2 SV=1 && PF00722:Glycosyl hydrolases family 16|PF06955:Xyloglucan endo-transglycosylase (XET) C-terminus	-	253	176	275	90	140	75	3.57644	3.39988	4.30548	1.43105	1.93102	1.51155
Ceric.39G046000.v2.1	261.954	312.828	303.158	152.126	126.512	81.6908	292.646	120.11	1.27547	1.6661e-07	1.13361e-06	Ceric.39G046000	Chr39	85380035	85383521	-	3091	-	- && sp|Q9LXX6|SC15A_ARATH Exocyst complex component SEC15A OS=Arabidopsis thaliana OX=3702 GN=SEC15A PE=3 SV=2 && PF04091:Exocyst complex subunit Sec15-like	-	306	270	320	157	148	65	2.51339	3.03056	2.91102	1.45051	1.18612	0.76117
Ceric.25G070500.v2.1	406.628	420.579	542.843	161.816	234.218	241.302	456.683	212.445	1.10608	1.67482e-07	1.13924e-06	Ceric.25G070500	Chr25	147532643	147533179	+	537	-	- && - && PF07911:Protein of unknown function (DUF1677)	-	475	363	573	167	274	192	22.4572	23.4526	30.0037	8.881	12.6399	12.9418
Ceric.09G081500.v2.1	89.03	75.3103	139.263	31.0066	21.3703	26.3924	101.201	26.2564	1.95268	1.68122e-07	1.14329e-06	Ceric.09G081500	Chr09	161644910	161694288	+	2205	-	- && sp|Q9LUS8|P2C40_ARATH Probable protein phosphatase 2C 40 OS=Arabidopsis thaliana OX=3702 GN=At3g16560 PE=1 SV=1 && PF00481:Protein phosphatase 2C	PP2C	104	65	147	32	25	21	1.19746	1.02273	1.87458	0.414439	0.280865	0.344729
Ceric.33G005900.v2.1	66.7725	71.8345	77.6843	7.75165	21.3703	16.3382	72.0971	15.1534	2.24392	1.70389e-07	1.1584e-06	Ceric.33G005900	Chr33	28376950	28379967	-	2848	-	- && sp|A2XFT6|GT5_ORYSI Probable glycosyltransferase 5 OS=Oryza sativa subsp. indica OX=39946 GN=GT5 PE=3 SV=2 && PF05637:galactosyl transferase GMA12/MNN10 family	-	78	62	82	8	25	13	0.69533	0.755283	0.809597	0.0802176	0.217453	0.165223
Ceric.22G016900.v2.1	80.4695	93.8483	73.8948	15.5033	25.6444	26.3924	82.7375	22.5134	1.88107	1.70937e-07	1.16151e-06	Ceric.22G016900	Chr22	51590372	51656257	+	4373	-	- && sp|Q9ZVT9|C2GR1_ARATH C2 and GRAM domain-containing protein At1g03370 OS=Arabidopsis thaliana OX=3702 GN=At1g03370 PE=2 SV=4 && PF16016:VAD1 Analog of StAR-related lipid transfer domain|PF02893:GRAM domain|PF00168:C2 domain	C2	94	81	78	16	30	21	0.545739	0.642634	0.501545	0.104486	0.169945	0.173823
Ceric.12G016100.v2.1	79.6134	67.2	92.8422	25.1929	14.5318	22.6221	79.8852	20.7822	1.95689	1.79407e-07	1.21587e-06	Ceric.12G016100	Chr12	33847151	33849978	-	1144	-	- && sp|O64416|RBS_MARPA Ribulose bisphosphate carboxylase small subunit, chloroplastic OS=Marchantia paleacea OX=56867 GN=RBCS PE=2 SV=1 && PF00101:Ribulose bisphosphate carboxylase, small chain	-	93	58	98	26	17	18	2.06392	1.75898	2.40877	0.649033	0.368119	0.569527
Ceric.08G057900.v2.1	65.0604	49.8207	60.6316	0.968956	9.40293	11.311	58.5042	7.22764	3.04355	1.80085e-07	1.21982e-06	Ceric.08G057900	Chr08	153040347	153042054	+	1590	-	- && sp|A0A1V0QSF1|ERIG_HERER Polyprenyl transferase eriG OS=Hericium erinaceus OX=91752 GN=eriG PE=1 SV=1 && PF01040:UbiA prenyltransferase family	UbiA	76	43	64	1	11	9	1.21354	0.938273	1.13182	0.0179607	0.17138	0.204886
Ceric.04G030100.v2.1	27.3939	54.4552	40.7369	4.84478	4.27406	2.51356	40.862	3.87747	3.36112	1.82404e-07	1.23456e-06	Ceric.04G030100	Chr04	48158585	48160886	+	2213	-	- && - && -	-	32	47	43	5	5	2	0.367118	0.736842	0.546364	0.0645221	0.0559699	0.0327127
Ceric.15G058700.v2.1	46.2271	66.0414	92.8422	15.5033	10.2577	13.8246	68.3702	13.1952	2.38017	1.86064e-07	1.25867e-06	Ceric.15G058700	Chr15	149278768	149280024	+	1257	-	- && - && -	-	54	57	98	16	12	11	1.09067	1.57325	2.19223	0.3635	0.236489	0.316756
Ceric.27G038000.v2.1	41.0908	48.6621	36.9474	7.75165	3.41925	5.02713	42.2334	5.39934	2.97333	1.86157e-07	1.25896e-06	Ceric.27G038000	Chr27	102283089	102283825	-	737	-	- && - && -	-	48	42	39	8	4	4	1.65352	1.97715	1.48796	0.309986	0.134449	0.196454
Ceric.06G035500.v2.1	159.227	184.221	207.474	45.5409	72.659	84.2044	183.64	67.4681	1.45092	1.86228e-07	1.25912e-06	Ceric.06G035500	Chr06	92115972	92117058	-	864	-	- && - && PF09713:Plant protein 1589 of unknown function (A_thal_3526)	-	186	159	219	47	85	67	5.46557	6.38471	7.1273	1.55347	2.43709	2.80691
Ceric.13G040100.v2.1	129.265	119.338	106.105	31.9755	47.8695	45.2442	118.236	41.6964	1.50501	1.92104e-07	1.29612e-06	Ceric.13G040100	Chr13	80249922	80254280	-	1684	-	- && sp|Q1G3Q4|RITF1_ARATH Protein RGF1 INDUCIBLE TRANSCRIPTION FACTOR 1 OS=Arabidopsis thaliana OX=3702 GN=RITF1 PE=1 SV=1 && PF04640:PLATZ transcription factor	-	151	103	112	33	56	36	2.27652	2.12204	1.87013	0.559618	0.823781	0.773799
Ceric.36G037400.v2.1	17.1212	20.8552	40.7369	0	0	0	26.2377	0	7.13746	1.96527e-07	1.32423e-06	Ceric.36G037400	Chr36	81972571	81974471	-	1901	-	- && sp|Q9XGJ4|GGM13_GNEGN MADS-box protein GGM13 OS=Gnetum gnemon OX=3382 GN=GGM13 PE=2 SV=1 && PF00319:SRF-type transcription factor (DNA-binding and dimerisation domain)	SRF-TF	20	18	43	0	0	0	0.267107	0.32851	0.636035	0	0	0
Ceric.01G064300.v2.1	218.295	333.683	372.316	145.343	119.674	104.313	308.098	123.11	1.31873	2.00674e-07	1.35147e-06	Ceric.01G064300	Chr01	134101289	134142011	+	15278	-	- && sp|A0A0R4IBK5|R213A_DANRE E3 ubiquitin-protein ligase rnf213-alpha OS=Danio rerio OX=7955 GN=rnf213a PE=3 SV=1 && -	-	255	288	393	150	140	83	0.423751	0.654009	0.723304	0.280378	0.227001	0.196643
Ceric.09G040100.v2.1	126.697	143.669	132.632	62.0132	32.4828	37.7035	134.332	44.0665	1.60584	2.09085e-07	1.40628e-06	Ceric.09G040100	Chr09	85456896	85459851	-	1132	-	- && - && -	-	148	124	140	64	38	30	3.31934	3.80043	3.47757	1.61456	0.831578	0.959273
Ceric.33G020900.v2.1	463.983	444.91	792.948	216.077	194.042	275.235	567.281	228.452	1.31605	2.17761e-07	1.46158e-06	Ceric.33G020900	Chr33	60687183	60690374	+	3192	-	- && - && -	-	542	384	837	223	227	219	4.31095	4.17375	7.37322	1.99509	1.76169	2.48341
Ceric.38G028900.v2.1	37.6666	17.3793	20.8421	0	0	0	25.296	0	7.08989	2.19303e-07	1.47079e-06	Ceric.38G028900	Chr38	65845787	65932357	-	1121	-	- && sp|Q9LT91|PER66_ARATH Peroxidase 66 OS=Arabidopsis thaliana OX=3702 GN=PER66 PE=2 SV=1 && PF00141:Peroxidase	-	44	15	22	0	0	0	0.996515	0.464241	0.551838	0	0	0
Ceric.07G057600.v2.1	242.264	236.359	336.316	51.3547	113.69	105.57	271.646	90.2048	1.59218	2.25744e-07	1.51084e-06	Ceric.07G057600	Chr07	119908197	119910224	-	2028	-	- && sp|Q84W40|ATL11_ARATH RING-H2 finger protein ATL11 OS=Arabidopsis thaliana OX=3702 GN=ATL11 PE=2 SV=2 && PF13639:Ring finger domain	-	283	204	355	53	133	84	3.54287	3.48996	4.92215	0.746324	1.62461	1.49927
Ceric.18G034500.v2.1	173.78	106.593	183.79	42.6341	58.982	54.0416	154.721	51.8859	1.57951	2.26877e-07	1.51724e-06	Ceric.18G034500	Chr18	86615250	86617768	+	2361	-	- && sp|Q9FHG4|LRKS7_ARATH Probable L-type lectin-domain containing receptor kinase S.7 OS=Arabidopsis thaliana OX=3702 GN=LECRKS7 PE=2 SV=1 && PF00069:Protein kinase domain|PF00139:Legume lectin domain	Pkinase	203	92	194	44	69	43	2.18291	1.35192	2.31047	0.532202	0.723967	0.659235
Ceric.30G009700.v2.1	218.295	137.876	225.474	78.4854	32.4828	26.3924	193.882	45.7869	2.07683	2.28153e-07	1.52538e-06	Ceric.30G009700	Chr30	27848640	27849414	-	775	-	- && - && -	-	255	119	238	81	38	21	8.35363	5.32725	8.63515	2.98472	1.21464	0.98081
Ceric.24G031600.v2.1	60.7801	67.2	41.6843	11.6275	11.9674	8.79748	56.5548	10.7974	2.37209	2.30626e-07	1.5403e-06	Ceric.24G031600	Chr24	64916813	64917765	-	953	-	- && sp|Q8RWZ5|SD25_ARATH G-type lectin S-receptor-like serine/threonine-protein kinase SD2-5 OS=Arabidopsis thaliana OX=3702 GN=SD25 PE=1 SV=1 && PF00069:Protein kinase domain	Pkinase	71	58	44	12	14	7	1.89148	2.11151	1.29824	0.35959	0.363916	0.265872
Ceric.37G045500.v2.1	58.2119	59.0896	93.7896	16.4722	13.677	3.77035	70.3637	11.3065	2.60032	2.34877e-07	1.56667e-06	Ceric.37G045500	Chr37	90063880	90064999	+	971	-	- && - && -	-	68	51	99	17	16	3	1.77798	1.82225	2.86689	0.499976	0.408194	0.111833
Ceric.17G039900.v2.1	29.106	30.1241	53.0527	0	3.41925	2.51356	37.4276	1.9776	4.23424	2.40053e-07	1.59872e-06	Ceric.17G039900	Chr17	93657675	93659484	-	1725	-	- && sp|Q9LDR9|EXP10_ARATH Expansin-A10 OS=Arabidopsis thaliana OX=3702 GN=EXPA10 PE=2 SV=1 && PF01357:Expansin C-terminal domain|PF03330:Lytic transglycolase	-	34	26	56	0	4	2	0.500411	0.522928	0.912838	0	0.0574429	0.041967
Ceric.38G063100.v2.1	48.7953	27.8069	68.2106	2.90687	6.83849	0	48.2709	3.24845	3.79493	2.42996e-07	1.61748e-06	Ceric.38G063100	Chr38	120590805	120592976	+	1980	-	- && sp|O24312|TCMO_POPTM Trans-cinnamate 4-monooxygenase OS=Populus tremuloides OX=3693 GN=CYP73A13 PE=2 SV=1 && PF00067:Cytochrome P450	p450	57	24	72	3	8	0	0.73088	0.420537	1.0225	0.0432689	0.10009	0
Ceric.10G071000.v2.1	130.121	118.179	113.684	17.4412	42.7406	41.4738	120.661	33.8852	1.8369	2.55607e-07	1.6953e-06	Ceric.10G071000	Chr10	149783678	149784338	-	661	-	- && - && -	-	152	102	120	18	50	33	5.8382	5.35373	5.10475	0.777662	1.87385	1.80709
Ceric.11G065900.v2.1	77.0452	75.3103	100.421	7.75165	25.6444	18.8517	84.2589	17.4159	2.26908	2.5907e-07	1.71694e-06	Ceric.11G065900	Chr11	133289637	133290612	+	533	-	- && - && -	-	90	65	106	8	30	15	4.28698	4.23101	5.59208	0.42863	1.39431	1.01867
Ceric.23G063200.v2.1	94.1664	120.497	126.947	26.1618	42.7406	41.4738	113.87	36.7921	1.63036	2.62009e-07	1.73553e-06	Ceric.23G063200	Chr23	131663771	131664022	+	252	-	- && - && -	-	110	104	134	27	50	33	11.0823	14.3183	14.952	3.05973	4.91513	4.74003
Ceric.29G012600.v2.1	23.9696	30.1241	98.5264	0.968956	3.41925	3.77035	50.8734	2.71952	4.24473	2.62579e-07	1.73841e-06	Ceric.29G012600	Chr29	17042848	17046733	+	2369	-	- && - && -	-	28	26	104	1	4	3	0.300075	0.380773	1.23442	0.0120546	0.0418274	0.0458378
Ceric.23G014700.v2.1	1576.86	1195.7	1568.84	529.05	774.459	852.098	1447.13	718.536	1.01165	2.69575e-07	1.7829e-06	Ceric.23G014700	Chr23	33896194	33897478	+	1285	-	- && - && PF04043:Plant invertase/pectin methylesterase inhibitor	-	1842	1032	1656	546	906	678	36.3934	27.8634	36.237	12.1341	17.4659	19.0983
Ceric.20G069000.v2.1	1799.43	2488.72	2563.58	702.493	1118.95	1281.92	2283.91	1034.45	1.14318	2.73786e-07	1.80797e-06	Ceric.20G069000	Chr20	130369808	130371230	+	1423	-	- && sp|P0CG85|UBI1P_NICSY Polyubiquitin OS=Nicotiana sylvestris OX=4096 GN=UBI11 PE=2 SV=1 && PF00240:Ubiquitin family	ubiquitin	2102	2148	2706	725	1309	1020	37.5029	52.3706	53.4709	14.5497	22.7877	25.9455
Ceric.03G093500.v2.1	95.0224	101.959	210.316	31.9755	21.3703	41.4738	135.766	31.6065	2.11791	2.76484e-07	1.82392e-06	Ceric.03G093500	Chr03	198969869	198972342	+	2268	-	- && sp|O24312|TCMO_POPTM Trans-cinnamate 4-monooxygenase OS=Populus tremuloides OX=3693 GN=CYP73A13 PE=2 SV=1 && PF00067:Cytochrome P450	p450	111	88	222	33	25	33	1.24256	1.34616	2.75236	0.415519	0.273063	0.52667
Ceric.1Z032200.v2.1	55.6438	27.8069	48.3158	6.78269	4.27406	5.02713	43.9222	5.36129	3.0434	2.78328e-07	1.83514e-06	Ceric.1Z032200	scaffold_113	360978	372305	-	1709	-	- && sp|F4JZN6|TC10B_ARATH 3-dehydrosphinganine reductase TSC10B OS=Arabidopsis thaliana OX=3702 GN=TSC10B PE=1 SV=1 && PF00106:short chain dehydrogenase	adh_short	65	24	51	7	5	4	0.965624	0.487222	0.839118	0.11697	0.0724759	0.0847199
Ceric.11G071700.v2.1	47.9393	35.9172	54.9474	9.68956	5.12887	6.28391	46.268	7.03411	2.72295	2.99987e-07	1.9729e-06	Ceric.11G071700	Chr11	145706575	145708718	+	1903	-	- && - && PF00622:SPRY domain|PF00651:BTB/POZ domain	BTB	56	31	58	10	6	5	0.747112	0.565172	0.857006	0.150065	0.0781049	0.095104
Ceric.27G009800.v2.1	134.401	118.179	155.369	57.1684	56.4176	40.217	135.983	51.2677	1.39828	3.02925e-07	1.99071e-06	Ceric.27G009800	Chr27	34742878	34743726	-	849	-	- && - && -	-	157	102	164	59	66	32	4.69492	4.16822	5.43164	1.98456	1.92576	1.3643
Ceric.16G026800.v2.1	45.3711	45.1862	33.1579	5.81373	6.83849	3.77035	41.2384	5.47419	2.88129	3.062e-07	2.01121e-06	Ceric.16G026800	Chr16	77063102	77066567	-	3053	-	- && sp|Q6VBB2|HFA2B_ORYSJ Heat stress transcription factor A-2b OS=Oryza sativa subsp. japonica OX=39947 GN=HSFA2B PE=2 SV=1 && PF00447:HSF-type DNA-binding	HSF_DNA-bind	53	39	35	6	8	3	0.440743	0.443196	0.322356	0.0561234	0.0649126	0.0355682
Ceric.06G031600.v2.1	77.9013	93.8483	82.4211	28.0997	29.0636	21.3653	84.7236	26.1762	1.67935	3.06642e-07	2.01359e-06	Ceric.06G031600	Chr06	87208862	87212414	+	3274	-	- && sp|A0A314KSQ4|JAR6_NICAT Jasmonoyl--L-amino acid synthetase JAR6 OS=Nicotiana attenuata OX=49451 GN=JAR6 PE=1 SV=2 && PF03321:GH3 auxin-responsive promoter	-	91	81	87	29	34	17	0.705666	0.85835	0.747198	0.252952	0.257256	0.187948
Ceric.01G035100.v2.1	24.8257	33.6	46.4211	0.968956	1.70962	0	34.9489	0.89286	5.14968	3.07158e-07	2.01647e-06	Ceric.01G035100	Chr01	83281544	83281969	-	426	-	- && - && -	-	29	29	49	1	2	0	1.72832	2.36182	3.23431	0.0670363	0.116302	0
Ceric.20G000700.v2.1	137.825	158.731	144	58.1373	52.9983	72.8934	146.852	61.343	1.26841	3.08905e-07	2.0269e-06	Ceric.20G000700	Chr20	1259746	1321239	-	3081	-	- && sp|Q01593|ABI3_ARATH B3 domain-containing transcription factor ABI3 OS=Arabidopsis thaliana OX=3702 GN=ABI3 PE=1 SV=1 && PF02362:B3 DNA binding domain	B3	161	137	152	60	62	58	1.32669	1.54272	1.38722	0.556134	0.498501	0.681403
Ceric.18G007400.v2.1	196.893	201.6	210.316	86.2371	52.9983	100.543	202.936	79.926	1.35666	3.15825e-07	2.07073e-06	Ceric.18G007400	Chr18	13158983	13182905	+	2698	-	- && sp|Q43793|G6PDC_TOBAC Glucose-6-phosphate 1-dehydrogenase, chloroplastic OS=Nicotiana tabacum OX=4097 PE=2 SV=1 && PF02781:Glucose-6-phosphate dehydrogenase, C-terminal domain|PF00479:Glucose-6-phosphate dehydrogenase, NAD binding domain	G6PD_C	230	174	222	89	62	80	2.16433	2.23751	2.31369	0.942036	0.569266	1.07329
Ceric.08G009200.v2.1	53.9317	52.1379	74.8422	13.5654	14.5318	12.5678	60.3039	13.555	2.14851	3.16197e-07	2.07264e-06	Ceric.08G009200	Chr08	24213826	24215836	-	1278	-	- && sp|Q9SWE7|VATE_CITLI V-type proton ATPase subunit E OS=Citrus limon OX=2708 GN=VATE PE=2 SV=1 && PF01991:ATP synthase (E/31 kDa) subunit	-	63	45	79	14	17	10	1.25154	1.22163	1.73817	0.312836	0.329522	0.283228
Ceric.24G031700.v2.1	80.4695	91.531	86.2106	31.0066	28.2088	25.1356	86.0704	28.117	1.60642	3.25946e-07	2.13437e-06	Ceric.24G031700	Chr24	64917779	64919786	-	1922	-	- && sp|Q25AG2|LERK4_ORYSI G-type lectin S-receptor-like serine/threonine-protein kinase LECRK4 OS=Oryza sativa subsp. indica OX=39946 GN=LECRK4 PE=3 SV=1 && PF01453:D-mannose binding lectin	B_lectin	94	79	91	32	33	20	1.24168	1.42604	1.33132	0.475462	0.42533	0.376655
Ceric.35G046100.v2.1	196.037	228.248	212.211	111.43	98.3033	106.826	212.165	105.52	1.0074	3.32319e-07	2.1739e-06	Ceric.35G046100	Chr35	90987722	90998007	-	2218	-	- && sp|Q9SK09|VCL22_ARATH Vicilin-like seed storage protein At2g28490 OS=Arabidopsis thaliana OX=3702 GN=At2g28490 PE=2 SV=1 && PF00190:Cupin	-	229	197	224	115	115	85	2.62126	3.0815	2.83976	1.48066	1.28441	1.38715
Ceric.29G042000.v2.1	28.2499	44.0276	41.6843	0.968956	0	1.25678	37.9872	0.741913	5.81074	3.41133e-07	2.22817e-06	Ceric.29G042000	Chr29	69879253	69879989	-	737	-	- && - && -	-	33	38	44	1	0	1	1.1368	1.78885	1.67873	0.0387483	0	0.0491134
Ceric.22G073500.v2.1	89.03	57.931	85.2632	25.1929	17.951	15.0814	77.4081	19.4084	1.9908	3.42315e-07	2.23532e-06	Ceric.22G073500	Chr22	166096375	166100497	-	3504	-	- && sp|Q67YU0|CKX5_ARATH Cytokinin dehydrogenase 5 OS=Arabidopsis thaliana OX=3702 GN=CKX5 PE=2 SV=1 && PF09265:Cytokinin dehydrogenase 1, FAD and cytokinin binding|PF01565:FAD binding domain	FAD_binding_4	104	50	90	26	21	12	0.753539	0.495067	0.722226	0.211899	0.148464	0.123961
Ceric.03G051400.v2.1	32.5302	24.331	47.3685	0.968956	1.70962	0	34.7432	0.89286	5.14606	3.4496e-07	2.25145e-06	Ceric.03G051400	Chr03	102193562	102196464	-	2081	-	- && - && -	-	38	21	50	1	2	0	0.463605	0.35011	0.675605	0.013723	0.023808	0
Ceric.17G010300.v2.1	118.136	113.545	117.474	50.3857	41.031	26.3924	116.385	39.2697	1.55281	3.46215e-07	2.2581e-06	Ceric.17G010300	Chr17	27899440	27901575	-	2136	-	- && sp|Q8RWD6|FB271_ARATH F-box protein At5g39450 OS=Arabidopsis thaliana OX=3702 GN=At5g39450 PE=2 SV=1 && -	-	138	98	124	52	48	21	1.64027	1.59178	1.63236	0.695219	0.55668	0.355865
Ceric.02G056500.v2.1	380.09	348.745	456.632	144.374	217.977	202.342	395.156	188.231	1.07093	3.49209e-07	2.27515e-06	Ceric.02G056500	Chr02	113406443	113407325	-	883	-	- && - && -	-	444	301	482	149	255	161	12.7661	11.8267	15.349	4.81887	7.15394	6.59983
Ceric.09G015600.v2.1	74.477	121.655	116.526	29.0687	36.7569	26.3924	104.22	30.7393	1.74758	3.49749e-07	2.2781e-06	Ceric.09G015600	Chr09	36082018	36171007	+	2694	-	- && sp|Q94BZ1|ZIFL1_ARATH Protein ZINC INDUCED FACILITATOR-LIKE 1 OS=Arabidopsis thaliana OX=3702 GN=ZIFL1 PE=2 SV=1 && PF07690:Major Facilitator Superfamily	MFS_1	87	105	123	30	43	21	0.819895	1.35223	1.28381	0.318012	0.3954	0.282156
Ceric.30G022800.v2.1	89.03	55.6138	50.2106	17.4412	6.83849	8.79748	64.9515	11.0257	2.56048	3.52995e-07	2.29808e-06	Ceric.30G022800	Chr30	60506988	60535351	+	1590	-	- && - && -	-	104	48	53	18	8	7	1.66063	1.04737	0.937289	0.323292	0.12464	0.159356
Ceric.08G037100.v2.1	35.0984	34.7586	39.7895	1.93791	5.98368	2.51356	36.5488	3.47839	3.34447	3.56579e-07	2.32024e-06	Ceric.08G037100	Chr08	101792264	101792823	-	560	-	- && - && -	-	41	30	42	2	7	2	1.8588	1.85862	2.1089	0.101991	0.309653	0.129273
Ceric.19G028900.v2.1	35.0984	48.6621	241.579	6.78269	12.8222	2.51356	108.447	7.37281	3.8435	3.60282e-07	2.34256e-06	Ceric.19G028900	Chr19	70146281	70147737	+	1311	-	- && - && PF05056:Protein of unknown function (DUF674)	-	41	42	255	7	15	2	0.793995	1.11149	5.46931	0.152481	0.283436	0.0552198
Ceric.04G014700.v2.1	53.0756	31.2828	55.8948	5.81373	8.54812	6.28391	46.751	6.88192	2.75622	3.64485e-07	2.36631e-06	Ceric.04G014700	Chr04	24993656	24996289	+	1389	-	- && sp|Q9FGS5|NRT31_ARATH High-affinity nitrate transporter 3.1 OS=Arabidopsis thaliana OX=3702 GN=NRT3.1 PE=1 SV=1 && PF16974:High-affinity nitrate transporter accessory	-	62	27	59	6	10	5	1.13325	0.674403	1.19439	0.123358	0.178346	0.130297
Ceric.20G059900.v2.1	529.9	654.621	755.053	218.984	312.861	365.724	646.525	299.19	1.11383	3.68726e-07	2.39083e-06	Ceric.20G059900	Chr20	114701783	114706691	-	3288	-	- && sp|Q6R3K6|YSL6_ARATH Probable metal-nicotianamine transporter YSL6 OS=Arabidopsis thaliana OX=3702 GN=YSL6 PE=2 SV=2 && PF03169:OPT oligopeptide transporter protein	OPT	619	565	797	226	366	291	4.77964	5.96176	6.81587	1.96289	2.7575	3.20353
Ceric.09G003200.v2.1	142.106	134.4	196.105	61.0442	62.4013	33.9331	157.537	52.4595	1.57312	3.78773e-07	2.45351e-06	Ceric.09G003200	Chr09	5372693	5418751	-	1532	-	- && sp|Q65XS5|BC10_ORYSJ Glycosyltransferase BC10 OS=Oryza sativa subsp. japonica OX=39947 GN=BC10 PE=1 SV=1 && PF02485:Core-2/I-Branching enzyme	-	166	116	207	63	73	27	2.75097	2.62698	3.79932	1.17436	1.1804	0.637929
Ceric.09G031100.v2.1	23.9696	32.4414	55.8948	0	0	1.25678	37.4353	0.418927	6.68763	3.80021e-07	2.46036e-06	Ceric.09G031100	Chr09	68031866	68033736	-	1638	-	- && - && -	-	28	28	59	0	0	1	0.433991	0.593065	1.01282	0	0	0.022098
Ceric.07G011500.v2.1	64.2044	72.9931	84.3159	21.317	21.3703	21.3653	73.8378	21.3509	1.78918	3.82789e-07	2.47704e-06	Ceric.07G011500	Chr07	34630808	34631924	-	1117	-	- && - && -	-	75	63	89	22	25	17	1.70469	1.95679	2.24043	0.562457	0.554438	0.550888
Ceric.01G027500.v2.1	280.787	191.172	170.526	99.8024	59.8368	54.0416	214.162	71.227	1.58565	3.88724e-07	2.51229e-06	Ceric.01G027500	Chr01	70858468	70904312	-	2644	-	- && sp|Q6K9A2|CCR1_ORYSJ Cinnamoyl-CoA reductase 1 OS=Oryza sativa subsp. japonica OX=39947 GN=CCR1 PE=1 SV=1 && PF13460:NAD(P)H-binding	-	328	165	180	103	70	43	3.14955	2.16511	1.91428	1.11249	0.655847	0.588673
Ceric.19G008900.v2.1	35.0984	24.331	51.1579	1.93791	1.70962	5.02713	36.8625	2.89155	3.75303	3.9157e-07	2.53005e-06	Ceric.19G008900	Chr19	24285423	24285770	-	348	-	- && - && -	-	41	21	54	2	2	4	2.99117	2.09362	4.36324	0.164123	0.142369	0.416053
Ceric.25G038200.v2.1	145.53	104.276	95.6843	17.4412	38.4665	37.7035	115.163	31.2037	1.88993	3.97479e-07	2.56501e-06	Ceric.25G038200	Chr25	69661988	69664105	-	1827	-	- && sp|O43520|AT8B1_HUMAN Phospholipid-transporting ATPase IC OS=Homo sapiens OX=9606 GN=ATP8B1 PE=1 SV=3 && PF16212:Phospholipid-translocating P-type ATPase C-terminal	-	170	90	101	18	45	30	2.36237	1.70908	1.55445	0.281354	0.610154	0.594361
Ceric.32G019300.v2.1	223.431	360.331	277.579	145.343	112.835	99.2858	287.114	119.155	1.26243	4.10073e-07	2.64166e-06	Ceric.32G019300	Chr32	34081213	34103974	+	2527	-	- && - && -	-	261	311	293	150	132	79	2.62224	4.26985	3.2603	1.69514	1.294	1.13159
Ceric.01G130400.v2.1	43.659	46.3448	52.1053	7.75165	11.1126	6.28391	47.3697	8.3827	2.47123	4.1449e-07	2.66678e-06	Ceric.01G130400	Chr01	255859979	255862119	-	2141	-	- && sp|Q8VZR6|INT1_ARATH Inositol transporter 1 OS=Arabidopsis thaliana OX=3702 GN=INT1 PE=1 SV=1 && PF00083:Sugar (and other) transporter	Sugar_tr	51	40	55	8	13	5	0.60477	0.648188	0.722339	0.106707	0.150415	0.0845319
Ceric.07G034000.v2.1	26.5378	18.5379	20.8421	0	0	0	21.9726	0	6.88417	4.24241e-07	2.72544e-06	Ceric.07G034000	Chr07	77666109	77668462	+	983	-	- && - && PF09425:Jas motif	-	31	16	22	0	0	0	0.800654	0.564709	0.629309	0	0	0
Ceric.22G035200.v2.1	15.409	17.3793	42.6316	0	0	0	25.14	0	7.07655	4.25116e-07	2.7297e-06	Ceric.22G035200	Chr22	91584473	91585611	-	1051	-	- && - && -	-	18	15	45	0	0	0	0.434817	0.495161	1.20394	0	0	0
Ceric.24G032900.v2.1	23.1136	37.0759	46.4211	0.968956	0	0	35.5368	0.322985	6.61056	4.40126e-07	2.82256e-06	Ceric.24G032900	Chr24	66822158	66824169	-	1487	-	- && - && PF03106:WRKY DNA -binding domain	WRKY	27	32	49	1	0	0	0.460988	0.746615	0.926574	0.0192047	0	0
Ceric.01G017200.v2.1	1151.4	449.545	779.685	169.567	69.2397	62.8391	793.543	100.549	2.9794	4.47884e-07	2.86875e-06	Ceric.01G017200	Chr01	42357934	42359223	+	1290	-	- && sp|P05045|LEC1_VIGUC Seed lectin subunit I OS=Vigna unguiculata subsp. cylindrica OX=3840 PE=1 SV=2 && PF00139:Legume lectin domain	-	1345	388	823	175	81	50	26.4709	10.4352	17.9393	3.87407	1.55547	1.40297
Ceric.13G067500.v2.1	41.9468	11.5862	22.7369	0	0	0	25.4233	0	7.09877	4.54599e-07	2.91032e-06	Ceric.13G067500	Chr13	133821768	133822728	-	961	-	- && - && -	-	49	10	24	0	0	0	1.29452	0.361023	0.702235	0	0	0
Ceric.37G045300.v2.1	17.9772	19.6965	28.4211	0	0	0	22.0316	0	6.88517	4.68983e-07	2.99274e-06	Ceric.37G045300	Chr37	89688901	89689647	+	561	-	- && - && -	-	21	17	30	0	0	0	0.950371	1.05134	1.50367	0	0	0
Ceric.13G085600.v2.1	136.969	75.3103	176.211	36.8203	35.0473	15.0814	129.497	28.983	2.1448	4.77841e-07	3.04399e-06	Ceric.13G085600	Chr13	166883233	166886257	+	2411	-	- && sp|Q06915|EA6_ARATH Probable glucan endo-1,3-beta-glucosidase A6 OS=Arabidopsis thaliana OX=3702 GN=A6 PE=2 SV=1 && PF07983:X8 domain|PF00332:Glycosyl hydrolases family 17	Glyco_hydro_17	160	65	186	38	41	12	1.68484	0.93535	2.16925	0.450097	0.421262	0.180157
Ceric.09G001400.v2.1	35.0984	24.331	68.2106	0	4.27406	0	42.5467	1.42469	4.74686	4.87453e-07	3.10063e-06	Ceric.09G001400	Chr09	2879962	2881279	-	1233	-	- && - && -	-	41	21	72	0	5	0	0.844223	0.5909	1.64197	0	0.100455	0
Ceric.01G007200.v2.1	35.0984	39.3931	31.2632	3.87582	0.854812	5.02713	35.2516	3.25259	3.51137	4.9016e-07	3.11631e-06	Ceric.01G007200	Chr01	17537899	17544943	-	1451	-	- && - && -	-	41	34	33	4	1	4	0.717386	0.81296	0.639501	0.0787249	0.0170725	0.0997838
Ceric.13G004500.v2.1	59.9241	52.1379	119.369	18.4102	4.27406	3.77035	77.1435	8.81819	3.11529	4.9864e-07	3.16632e-06	Ceric.13G004500	Chr13	10828422	10830771	-	2247	-	- && sp|O65012|C78A4_PINRA Cytochrome P450 78A4 OS=Pinus radiata OX=3347 GN=CYP78A4 PE=2 SV=1 && PF00067:Cytochrome P450	p450	70	45	126	19	5	3	0.790918	0.694812	1.57675	0.241474	0.055123	0.0483265
Ceric.21G015400.v2.1	53.0756	13.9034	54.9474	0	0.854812	0	40.6422	0.284937	6.81227	5.07165e-07	3.21887e-06	Ceric.21G015400	Chr21	34138108	34138527	-	420	-	- && - && -	-	62	12	58	0	1	0	3.74782	0.991265	3.88305	0	0.0589816	0
Ceric.1Z193900.v2.1	666.013	349.903	671.685	255.804	117.964	82.9476	562.534	152.239	1.8833	5.2627e-07	3.33602e-06	Ceric.1Z193900	scaffold_1646	1539	56193	-	1879	-	- && sp|Q7M443|CHIT2_TULSB Chitinase 2 OS=Tulipa saxatilis subsp. bakeri OX=110455 PE=1 SV=1 && PF00704:Glycosyl hydrolases family 18|PF01476:LysM domain	LysM	778	302	709	264	138	66	10.5121	5.5762	10.61	4.01233	1.81936	1.27141
Ceric.37G022000.v2.1	36.8105	39.3931	46.4211	3.87582	7.69331	6.28391	40.8749	5.95101	2.77352	5.31528e-07	3.36625e-06	Ceric.37G022000	Chr37	49731222	49750042	-	4519	-	- && sp|F4JIF5|TCX2_ARATH Protein tesmin/TSO1-like CXC 2 OS=Arabidopsis thaliana OX=3702 GN=TCX2 PE=1 SV=1 && PF03638:Tesmin/TSO1-like CXC domain, cysteine-rich domain	-	43	34	49	4	9	5	0.241581	0.261032	0.304894	0.0252777	0.0493362	0.0400493
Ceric.14G043700.v2.1	17.9772	13.9034	41.6843	0	0	0	24.5216	0	7.04225	5.4041e-07	3.42061e-06	Ceric.14G043700	Chr14	89371031	89396091	-	977	-	- && sp|Q9ZT66|E134_MAIZE Endo-1,3;1,4-beta-D-glucanase OS=Zea mays OX=4577 PE=1 SV=1 && PF01738:Dienelactone hydrolase family	-	21	12	44	0	0	0	0.545709	0.426132	1.26635	0	0	0
Ceric.33G027300.v2.1	1046.96	1075.2	1210.74	679.238	559.047	364.467	1110.97	534.251	1.05359	5.49806e-07	3.47411e-06	Ceric.33G027300	Chr33	71903120	71905283	-	1350	-	- && sp|Q8S8Q6|TET8_ARATH Tetraspanin-8 OS=Arabidopsis thaliana OX=3702 GN=TET8 PE=2 SV=1 && PF00335:Tetraspanin family	Tetraspannin	1223	928	1278	701	654	290	23.0001	23.8491	26.619	14.8287	12.0008	7.77556
Ceric.22G072500.v2.1	29.106	9.26896	37.8948	0	0	0	25.4232	0	7.09733	5.52663e-07	3.49045e-06	Ceric.22G072500	Chr22	164055025	164058466	+	785	-	- && - && -	-	34	8	40	0	0	0	1.09963	0.353572	1.4328	0	0	0
Ceric.06G051900.v2.1	45.3711	25.4896	46.4211	4.84478	4.27406	0	39.0939	3.03961	3.60309	5.55446e-07	3.50631e-06	Ceric.06G051900	Chr06	127685691	127686760	-	1070	-	- && - && PF03018:Dirigent-like protein	-	53	22	49	5	5	0	1.25756	0.71334	1.28768	0.133446	0.115758	0
Ceric.15G016800.v2.1	356.976	362.648	343.895	214.139	134.205	118.138	354.506	155.494	1.18508	5.58532e-07	3.5232e-06	Ceric.15G016800	Chr15	51868015	51870655	+	2202	-	- && sp|O64592|SRO3_ARATH Probable inactive poly [ADP-ribose] polymerase SRO3 OS=Arabidopsis thaliana OX=3702 GN=SRO3 PE=1 SV=2 && PF00644:Poly(ADP-ribose) polymerase catalytic domain|PF02825:WWE domain|PF12174:RCD1-SRO-TAF4 (RST) plant domain	WWE	417	313	363	221	157	94	4.8079	4.93157	4.63537	2.86612	1.76623	1.54518
Ceric.32G021100.v2.1	383.514	266.483	335.369	184.102	111.126	114.367	328.455	136.531	1.26658	5.79259e-07	3.64593e-06	Ceric.32G021100	Chr32	40264522	40265672	+	1151	-	- && - && PF04398:Protein of unknown function, DUF538	-	448	230	354	190	130	91	9.88187	6.93283	8.64814	4.71409	2.79791	2.86176
Ceric.25G044400.v2.1	11.1288	13.9034	68.2106	0	0	0	31.0809	0	7.38282	5.82047e-07	3.66258e-06	Ceric.25G044400	Chr25	84646046	84646883	-	759	-	- && - && -	-	13	12	72	0	0	0	0.434849	0.548526	2.66738	0	0	0
Ceric.11G033600.v2.1	24.8257	24.331	63.4737	2.90687	0.854812	0	37.5435	1.25389	4.83471	5.9355e-07	3.72859e-06	Ceric.11G033600	Chr11	63266424	63268962	+	2539	-	- && sp|Q766C3|NEP1_NEPGR Aspartic proteinase nepenthesin-1 OS=Nepenthes gracilis OX=150966 GN=nep1 PE=1 SV=1 && PF14543:Xylanase inhibitor N-terminal|PF14541:Xylanase inhibitor C-terminal	-	29	21	67	3	1	0	0.289983	0.286955	0.742005	0.0337426	0.0097567	0
Ceric.24G005100.v2.1	97.5906	74.1517	146.842	30.0376	34.1925	25.1356	106.195	29.7886	1.82795	6.00549e-07	3.76981e-06	Ceric.24G005100	Chr24	11246268	11248027	-	1760	-	- && - && PF05678:VQ motif	-	114	64	155	31	40	20	1.64448	1.26161	2.47636	0.503001	0.563006	0.411325
Ceric.24G039000.v2.1	23.1136	27.8069	53.0527	1.93791	0.854812	0	34.6577	0.930908	5.13062	6.34403e-07	3.97361e-06	Ceric.24G039000	Chr24	75536552	75538049	-	1415	-	- && sp|Q06398|GSTU6_ORYSJ Probable glutathione S-transferase GSTU6 OS=Oryza sativa subsp. japonica OX=39947 GN=GSTU6 PE=2 SV=2 && PF16865:Glutathione S-transferase, C-terminal domain|PF02798:Glutathione S-transferase, N-terminal domain	GST_N	27	24	56	2	1	0	0.484444	0.588454	1.11282	0.0403639	0.0175069	0
Ceric.13G030600.v2.1	363.825	425.214	122.211	99.8024	55.5628	60.3255	303.75	71.8969	2.07705	6.53319e-07	4.08316e-06	Ceric.13G030600	Chr13	61571871	61582801	-	2922	-	- && sp|Q67UC7|HAK17_ORYSJ Probable potassium transporter 17 OS=Oryza sativa subsp. japonica OX=39947 GN=HAK17 PE=2 SV=2 && PF02705:K+ potassium transporter	K_trans	425	367	129	103	65	48	3.69271	4.35756	1.24138	1.00665	0.55106	0.594605
Ceric.32G076100.v2.1	214.871	245.628	181.895	106.585	95.7389	105.57	214.131	102.631	1.06089	6.7725e-07	4.22352e-06	Ceric.32G076100	Chr32	143994208	144046274	+	3051	-	- && - && PF09423:PhoD-like phosphatase	-	251	212	192	110	112	84	2.08866	2.41075	1.76951	1.0296	0.909372	0.996563
Ceric.01G027800.v2.1	71.9089	108.91	110.842	35.8514	27.354	26.3924	97.2205	29.8659	1.69585	6.84027e-07	4.26063e-06	Ceric.01G027800	Chr01	71688584	71690452	-	1869	-	- && sp|Q9FMY1|C86B1_ARATH Cytochrome P450 86B1 OS=Arabidopsis thaliana OX=3702 GN=CYP86B1 PE=2 SV=1 && PF00067:Cytochrome P450	p450	84	94	117	37	32	21	1.14106	1.74492	1.76024	0.565343	0.424137	0.406703
Ceric.19G065500.v2.1	274.795	176.11	354.316	95.9266	75.2234	119.394	268.407	96.8481	1.4796	6.92232e-07	4.30758e-06	Ceric.19G065500	Chr19	154582594	154592843	-	5993	-	- && sp|Q949G3|PDR1_NICPL Pleiotropic drug resistance protein 1 OS=Nicotiana plumbaginifolia OX=4092 GN=PDR1 PE=1 SV=1 && PF01061:ABC-2 type transporter|PF00005:ABC transporter|PF08370:Plant PDR ABC transporter associated|PF14510:ABC-transporter N-terminal|PF19055:ABC-2 type transporter	ABC2_membrane	321	152	374	99	88	95	1.35987	0.879948	1.75478	0.471748	0.363751	0.573782
Ceric.27G010900.v2.1	603.521	902.565	991.896	371.11	356.456	477.577	832.661	401.715	1.05319	7.0524e-07	4.38281e-06	Ceric.27G010900	Chr27	40752458	40754324	-	1867	-	- && - && PF13837:Myb/SANT-like DNA-binding domain	-	705	779	1047	383	417	380	9.58697	14.4761	15.7687	5.85833	5.53296	7.36727
Ceric.04G004800.v2.1	66.7725	59.0896	87.158	19.3791	4.27406	13.8246	71.0067	12.4926	2.52768	7.06858e-07	4.39117e-06	Ceric.04G004800	Chr04	10122397	10127405	+	2795	-	- && sp|Q8VWJ2|WRK28_ARATH WRKY transcription factor 28 OS=Arabidopsis thaliana OX=3702 GN=WRKY28 PE=2 SV=1 && PF03106:WRKY DNA -binding domain	WRKY	78	51	92	20	5	11	0.708516	0.633062	0.925552	0.204347	0.0443153	0.142455
Ceric.29G074900.v2.1	154.947	171.476	159.158	51.3547	82.9167	66.6095	161.86	66.9603	1.26803	7.17874e-07	4.45531e-06	Ceric.29G074900	Chr29	128910952	128963829	+	3000	-	- && - && -	-	181	148	168	53	97	53	1.53177	1.71158	1.57465	0.504515	0.80097	0.639473
Ceric.18G075800.v2.1	96.7346	67.2	123.158	20.3481	34.1925	20.1085	95.6975	24.883	1.93171	7.19684e-07	4.46439e-06	Ceric.18G075800	Chr18	162963246	162964114	-	869	-	- && sp|Q0DJV6|CML18_ORYSJ Probable calcium-binding protein CML18 OS=Oryza sativa subsp. japonica OX=39947 GN=CML18 PE=2 SV=1 && PF13499:EF-hand domain pair	-	113	58	130	21	40	16	3.30138	2.31561	4.20648	0.690111	1.14027	0.66645
Ceric.12G088900.v2.1	160.939	225.931	237.79	99.8024	88.0456	64.0959	208.22	83.9813	1.30043	7.4334e-07	4.60228e-06	Ceric.12G088900	Chr12	180999080	181000871	+	1406	-	- && sp|Q9C889|PR1F2_ARATH PRA1 family protein F2 OS=Arabidopsis thaliana OX=3702 GN=PRA1F2 PE=1 SV=1 && PF03208:PRA1 family protein	-	188	195	251	103	103	51	3.39476	4.8118	5.01976	2.09205	1.81475	1.31296
Ceric.27G022000.v2.1	339.855	333.683	504	216.077	153.011	153.327	392.513	174.139	1.17184	7.49767e-07	4.64096e-06	Ceric.27G022000	Chr27	65996827	65997493	+	667	-	- && - && -	-	397	288	532	223	179	122	15.1113	14.9804	22.4275	9.5477	6.64803	6.62066
Ceric.36G043000.v2.1	150.666	134.4	222.632	75.5786	57.2724	50.2713	169.233	61.0407	1.46807	7.62894e-07	4.71995e-06	Ceric.36G043000	Chr36	92841051	92842179	+	1032	-	- && - && PF00856:SET domain	SET	176	116	235	78	67	40	4.32982	3.89974	6.40299	2.15841	1.60828	1.40297
Ceric.02G077700.v2.1	404.915	542.234	360.948	132.747	217.122	216.167	436.033	188.679	1.20831	7.69891e-07	4.76095e-06	Ceric.02G077700	Chr02	155707933	155711309	-	3377	-	- && - && -	-	473	468	381	137	254	172	3.55604	4.80809	3.17241	1.15853	1.86324	1.84359
Ceric.24G022100.v2.1	113	141.352	144	34.8824	62.4013	40.217	132.784	45.8336	1.52237	7.70636e-07	4.76328e-06	Ceric.24G022100	Chr24	48631013	48661551	+	1457	-	- && sp|Q5HZP8|REP3B_XENLA Receptor expression-enhancing protein 3-B OS=Xenopus laevis OX=8355 GN=reep3-b PE=2 SV=1 && PF03134:TB2/DP1, HVA22 family	TB2_DP1_HVA22	132	122	152	36	73	32	2.30012	2.90508	2.93345	0.705606	1.24116	0.794983
Ceric.10G053200.v2.1	96.7346	24.331	340.106	0	0	0	153.724	0	9.68779	7.87683e-07	4.85933e-06	Ceric.10G053200	Chr10	104572983	104573729	-	747	-	- && - && -	-	113	21	359	0	0	0	3.84056	0.975341	13.5135	0	0	0
Ceric.05G067100.v2.1	50.5074	47.5034	54.9474	6.78269	9.40293	15.0814	50.9861	10.4223	2.32237	8.40725e-07	5.16924e-06	Ceric.05G067100	Chr05	114468693	114513798	-	2529	-	- && sp|Q9SA22|P2C06_ARATH Probable protein phosphatase 2C 6 OS=Arabidopsis thaliana OX=3702 GN=At1g16220 PE=2 SV=1 && PF00481:Protein phosphatase 2C	PP2C	59	41	58	7	11	12	0.592297	0.562462	0.644873	0.079044	0.107748	0.171751
Ceric.24G039800.v2.1	28.2499	47.5034	112.737	7.75165	2.56444	8.79748	62.8301	6.37119	3.33587	8.54621e-07	5.24842e-06	Ceric.24G039800	Chr24	76058583	76060647	+	1755	-	- && - && -	-	33	41	119	8	3	7	0.47739	0.810522	1.90662	0.130176	0.0423458	0.144374
Ceric.31G021100.v2.1	609.513	658.096	854.527	412.775	353.892	248.843	707.379	338.503	1.06004	8.95621e-07	5.48193e-06	Ceric.31G021100	Chr31	40126623	40129494	+	2872	-	- && - && -	-	712	568	902	426	414	198	6.29408	6.86154	8.83114	4.23589	3.57093	2.49545
Ceric.25G065800.v2.1	72.7649	70.6758	58.7369	14.5343	9.40293	23.8789	67.3926	15.9387	2.11609	9.23371e-07	5.64241e-06	Ceric.25G065800	Chr25	135672054	135673485	+	1432	-	- && sp|Q9M0R7|ATL39_ARATH RING-H2 finger protein ATL39 OS=Arabidopsis thaliana OX=3702 GN=ATL39 PE=2 SV=1 && PF13639:Ring finger domain	-	85	61	62	15	11	19	1.507	1.4779	1.21743	0.299135	0.19029	0.480262
Ceric.36G047400.v2.1	14.553	23.1724	23.6842	0	0	0	20.4699	0	6.77559	9.26988e-07	5.66317e-06	Ceric.36G047400	Chr36	101331076	101332073	+	858	-	- && sp|Q9M8M5|ERF84_ARATH Ethylene-responsive transcription factor ERF084 OS=Arabidopsis thaliana OX=3702 GN=ERF084 PE=2 SV=1 && PF00847:AP2 domain	AP2	17	20	25	0	0	0	0.503035	0.808724	0.819309	0	0	0
Ceric.09G075400.v2.1	538.461	192.331	184.737	74.6096	94.8841	64.0959	305.176	77.8632	1.96888	9.35866e-07	5.71605e-06	Ceric.09G075400	Chr09	141169637	141171357	+	1596	-	- && sp|Q5CZR5|AEP1_DANRE Aerolysin-like protein OS=Danio rerio OX=7955 GN=aep1 PE=1 SV=1 && -	-	629	166	195	77	111	51	10.0059	3.60855	3.43555	1.37777	1.72288	1.15666
Ceric.16G053300.v2.1	550.445	609.434	575.053	189.915	270.12	359.44	578.311	273.159	1.08612	9.65443e-07	5.88833e-06	Ceric.16G053300	Chr16	133699241	133702289	+	3049	-	- && - && -	-	643	526	607	196	316	286	5.35415	5.9853	5.59791	1.83577	2.56741	3.39528
Ceric.08G038300.v2.1	19.6893	28.9655	109.895	4.84478	2.56444	1.25678	52.8499	2.88867	4.16274	9.83721e-07	5.99273e-06	Ceric.08G038300	Chr08	104265293	104268895	+	3137	-	- && sp|Q9LUN4|CHX19_ARATH Cation/H(+) antiporter 19 OS=Arabidopsis thaliana OX=3702 GN=CHX19 PE=2 SV=1 && PF00999:Sodium/hydrogen exchanger family	Na_H_Exchanger	23	25	116	5	3	1	0.186144	0.276493	1.03977	0.0455172	0.0236904	0.0115386
Ceric.01G119100.v2.1	179.772	196.965	153.474	50.3857	53.8531	94.2587	176.737	66.1658	1.43181	1.01927e-06	6.19463e-06	Ceric.01G119100	Chr01	226342123	226348002	-	4955	-	- && sp|O23277|PRD1_ARATH Protein PUTATIVE RECOMBINATION INITIATION DEFECT 1 OS=Arabidopsis thaliana OX=3702 GN=PRD1 PE=1 SV=3 && -	-	210	170	162	52	63	75	1.076	1.19032	0.919319	0.299695	0.314965	0.54788
Ceric.11G047300.v2.1	56.4998	78.7862	102.316	11.6275	17.951	26.3924	79.2006	18.657	2.10418	1.04696e-06	6.35543e-06	Ceric.11G047300	Chr11	90219097	90222881	+	3505	-	- && sp|Q8RWZ5|SD25_ARATH G-type lectin S-receptor-like serine/threonine-protein kinase SD2-5 OS=Arabidopsis thaliana OX=3702 GN=SD25 PE=1 SV=1 && PF00069:Protein kinase domain	Pkinase	66	68	108	12	21	21	0.478071	0.673099	0.866424	0.0977716	0.148422	0.21687
Ceric.14G042500.v2.1	28.2499	23.1724	52.1053	2.90687	3.41925	1.25678	34.5092	2.52763	3.72154	1.04832e-06	6.36224e-06	Ceric.14G042500	Chr14	86962012	86968977	+	2283	-	- && sp|Q9AV39|GLO1A_ORYSJ Very-long-chain aldehyde decarbonylase GL1-10 OS=Oryza sativa subsp. japonica OX=39947 GN=GL1-10 PE=2 SV=1 && PF04116:Fatty acid hydroxylase superfamily	-	33	20	55	3	4	1	0.366982	0.303936	0.67741	0.0375262	0.043403	0.0158548
Ceric.15G065900.v2.1	41.9468	23.1724	61.579	4.84478	3.41925	6.28391	42.2328	4.84931	3.15723	1.05257e-06	6.3833e-06	Ceric.15G065900	Chr15	165772123	165775652	+	3530	-	- && - && PF14543:Xylanase inhibitor N-terminal|PF14541:Xylanase inhibitor C-terminal	-	49	20	65	5	4	5	0.352418	0.196568	0.517766	0.0404497	0.0280706	0.0512699
Ceric.25G033300.v2.1	99.3027	136.717	130.737	44.572	43.5954	54.0416	122.252	47.403	1.37118	1.05278e-06	6.3833e-06	Ceric.25G033300	Chr25	60370720	60374212	+	1274	-	- && sp|Q9LZD4|RAE1D_ARATH Ras-related protein RABE1d OS=Arabidopsis thaliana OX=3702 GN=RABE1D PE=1 SV=1 && PF00071:Ras family	Ras	116	118	138	46	51	43	2.31167	3.21344	3.04582	1.03112	0.991669	1.22171
Ceric.23G044800.v2.1	16.2651	23.1724	19.8948	0	0	0	19.7774	0	6.72593	1.06335e-06	6.44433e-06	Ceric.23G044800	Chr23	94121034	94123470	+	2437	-	- && - && -	-	19	20	21	0	0	0	0.197941	0.284729	0.242303	0	0	0
Ceric.01G031700.v2.1	30.8181	49.8207	61.579	1.93791	5.98368	10.0543	47.4059	5.99195	3.02412	1.07115e-06	6.48854e-06	Ceric.01G031700	Chr01	78761357	78763746	-	2225	-	- && sp|O64637|C76C2_ARATH Cytochrome P450 76C2 OS=Arabidopsis thaliana OX=3702 GN=CYP76C2 PE=2 SV=1 && PF00067:Cytochrome P450	p450	36	43	65	2	7	8	0.41078	0.670496	0.821444	0.0256696	0.0779352	0.130145
Ceric.17G085000.v2.1	85.6058	98.4827	93.7896	7.75165	29.0636	26.3924	92.626	21.0692	2.13869	1.10753e-06	6.70102e-06	Ceric.17G085000	Chr17	185307707	185312231	+	3624	-	- && sp|Q9FFN2|GLYT3_ARATH Probable glycosyltransferase At5g03795 OS=Arabidopsis thaliana OX=3702 GN=At5g03795 PE=3 SV=2 && PF03016:Exostosin family	-	100	85	99	8	34	21	0.700565	0.813746	0.768143	0.0630408	0.232411	0.209748
Ceric.18G063200.v2.1	199.462	169.159	245.369	62.9821	100.013	90.4883	204.663	84.4945	1.27779	1.12105e-06	6.77648e-06	Ceric.18G063200	Chr18	136829246	136835502	-	1730	-	- && sp|Q67NP4|SURE_SYMTH 5'-nucleotidase SurE OS=Symbiobacterium thermophilum (strain T / IAM 14863) OX=292459 GN=surE PE=3 SV=1 && PF01975:Survival protein SurE	-	233	146	259	65	117	72	3.41937	2.92796	4.20967	1.07297	1.67535	1.50645
Ceric.08G048200.v2.1	79.6134	88.0552	46.4211	12.5964	9.40293	22.6221	71.3632	14.8738	2.29352	1.12264e-06	6.78295e-06	Ceric.08G048200	Chr08	121462941	121473020	+	1620	-	- && - && -	-	93	76	49	13	11	18	1.45749	1.62763	0.850503	0.229165	0.168207	0.402184
Ceric.04G004100.v2.1	25.6817	20.8552	56.8422	2.90687	1.70962	1.25678	34.4597	1.95776	4.11698	1.12836e-06	6.81272e-06	Ceric.04G004100	Chr04	8755102	8757391	-	2113	-	- && sp|P0DKG9|NRT21_ORYSJ High-affinity nitrate transporter 2.1 OS=Oryza sativa subsp. japonica OX=39947 GN=NRT2.1 PE=1 SV=1 && PF07690:Major Facilitator Superfamily	MFS_1	30	18	60	3	2	1	0.360461	0.29555	0.798448	0.0405454	0.0234475	0.0171304
Ceric.32G065500.v2.1	35.0984	40.5517	25.579	4.84478	3.41925	1.25678	33.743	3.1736	3.35873	1.16683e-06	7.03015e-06	Ceric.32G065500	Chr32	119038150	119040246	-	1834	-	- && - && -	-	41	35	27	5	4	1	0.567572	0.662105	0.413961	0.0778557	0.0540289	0.0197364
Ceric.03G053100.v2.1	741.346	558.455	919.896	170.536	109.416	41.4738	739.899	107.142	2.78465	1.17149e-06	7.05656e-06	Ceric.03G053100	Chr03	103963988	103964948	+	961	-	- && - && PF03018:Dirigent-like protein	-	866	482	971	176	128	33	22.8787	17.4013	28.4113	5.23009	3.29953	1.24296
Ceric.1Z287900.v2.1	24.8257	23.1724	66.3159	2.90687	0	0	38.1046	0.968956	5.25759	1.17329e-06	7.06576e-06	Ceric.1Z287900	scaffold_4111	4825	34971	+	3118	-	- && - && -	-	29	20	70	3	0	0	0.236134	0.222542	0.631272	0.0274767	0	0
Ceric.20G078200.v2.1	178.916	185.379	135.474	80.4233	47.8695	33.9331	166.59	54.0753	1.61344	1.21196e-06	7.27484e-06	Ceric.20G078200	Chr20	147745538	147748471	+	2934	-	- && sp|C0LGF4|FEI1_ARATH LRR receptor-like serine/threonine-protein kinase FEI 1 OS=Arabidopsis thaliana OX=3702 GN=FEI1 PE=1 SV=1 && PF08263:Leucine rich repeat N-terminal domain|PF00069:Protein kinase domain|PF13855:Leucine rich repeat	Pkinase	209	160	143	83	56	27	1.80852	1.89199	1.37047	0.807863	0.472818	0.333097
Ceric.27G012600.v2.1	301.332	315.145	210.316	126.933	137.625	131.962	275.598	132.173	1.05845	1.25097e-06	7.49505e-06	Ceric.27G012600	Chr27	43454503	43455933	+	1065	-	- && sp|Q8LE59|IRT3_ARATH Fe(2+) transport protein 3, chloroplastic OS=Arabidopsis thaliana OX=3702 GN=IRT3 PE=2 SV=3 && PF02535:ZIP Zinc transporter	-	352	272	222	131	161	105	8.39131	8.86089	5.86136	3.5127	3.74492	3.56868
Ceric.04G111400.v2.1	214.015	206.234	122.211	67.8269	76.9331	51.5281	180.82	65.4293	1.45772	1.27272e-06	7.61653e-06	Ceric.04G111400	Chr04	215186540	215190821	+	2166	-	- && sp|Q8L7J2|BGL06_ORYSJ Beta-glucosidase 6 OS=Oryza sativa subsp. japonica OX=39947 GN=BGLU6 PE=1 SV=1 && PF00232:Glycosyl hydrolase family 1	Glyco_hydro_1	250	178	129	70	90	41	2.93034	2.85115	1.67466	0.92291	1.02932	0.685161
Ceric.10G065100.v2.1	798.702	924.579	810.948	504.826	249.605	198.572	844.743	317.668	1.40876	1.33054e-06	7.93861e-06	Ceric.10G065100	Chr10	136866765	136869336	+	2572	-	- && sp|O43301|HS12A_HUMAN Heat shock 70 kDa protein 12A OS=Homo sapiens OX=9606 GN=HSPA12A PE=1 SV=2 && -	-	933	798	856	521	292	158	9.20974	10.7644	9.35831	5.78477	2.8124	2.22358
Ceric.24G079900.v2.1	155.803	172.634	215.053	80.4233	90.61	65.3527	181.163	78.7953	1.19266	1.40551e-06	8.37232e-06	Ceric.24G079900	Chr24	159726203	159769100	+	2447	-	- && sp|Q8W4F0|DAR1_ARATH Protein DA1-related 1 OS=Arabidopsis thaliana OX=3702 GN=DAR1 PE=1 SV=3 && PF00412:LIM domain|PF12315:Protein DA1	LIM	182	149	227	83	106	52	1.88831	2.11257	2.60848	0.968643	1.07309	0.769196
Ceric.08G050000.v2.1	69.3407	34.7586	56.8422	4.84478	2.56444	13.8246	53.6472	7.07794	2.99709	1.41092e-06	8.40073e-06	Ceric.08G050000	Chr08	126262632	126266190	+	2767	-	- && sp|P58931|BCSA_PSEFS Cellulose synthase catalytic subunit [UDP-forming] OS=Pseudomonas fluorescens (strain SBW25) OX=216595 GN=bcsA PE=3 SV=2 && PF13641:Glycosyltransferase like family 2	-	81	30	60	5	3	11	0.743212	0.376158	0.609729	0.0516037	0.0268583	0.143897
Ceric.13G013700.v2.1	28.2499	25.4896	38.8421	2.90687	1.70962	3.77035	30.8606	2.79561	3.51203	1.4172e-06	8.43323e-06	Ceric.13G013700	Chr13	27370160	27372045	+	1886	-	- && sp|O22755|ATL44_ARATH Probable E3 ubiquitin-protein ligase ATL44 OS=Arabidopsis thaliana OX=3702 GN=ATL44 PE=1 SV=1 && PF13639:Ring finger domain	-	33	22	41	3	2	3	0.444231	0.404705	0.611276	0.0454254	0.0262696	0.0575767
Ceric.39G043800.v2.1	196.893	218.979	250.106	123.057	102.577	80.4341	221.993	102.023	1.11445	1.42583e-06	8.48161e-06	Ceric.39G043800	Chr39	81552105	81556545	-	2949	-	- && sp|P46644|AAT3_ARATH Aspartate aminotransferase 3, chloroplastic OS=Arabidopsis thaliana OX=3702 GN=ASP3 PE=1 SV=1 && PF00155:Aminotransferase class I and II	Aminotran_1_2	230	189	264	127	120	64	1.98011	2.22354	2.51724	1.22984	1.00803	0.785548
Ceric.06G036100.v2.1	101.015	64.8827	90.9475	32.9445	17.0962	20.1085	85.615	23.3831	1.87563	1.44114e-06	8.56675e-06	Ceric.06G036100	Chr06	93383032	93384166	-	885	-	- && - && -	-	118	56	96	34	20	16	3.38513	2.19534	3.05016	1.09712	0.559825	0.654401
Ceric.28G063600.v2.1	36.8105	64.8827	64.4211	10.6585	13.677	6.28391	55.3715	10.2065	2.40536	1.44247e-06	8.57273e-06	Ceric.28G063600	Chr28	134345575	134348845	-	3271	-	- && - && PF13855:Leucine rich repeat|PF08263:Leucine rich repeat N-terminal domain	LRRNT_2	43	56	68	11	16	5	0.333753	0.593971	0.584552	0.0960355	0.121173	0.0553295
Ceric.14G033100.v2.1	545.309	582.786	507.79	348.824	231.654	188.517	545.295	256.332	1.08551	1.44557e-06	8.58521e-06	Ceric.14G033100	Chr14	65242829	65246592	+	3646	-	- && - && -	-	637	503	536	360	271	150	4.43567	4.7864	4.13374	2.81972	1.84127	1.48916
Ceric.29G020600.v2.1	62.4922	78.7862	85.2632	13.5654	28.2088	15.0814	75.5139	18.9519	1.97248	1.4748e-06	8.74898e-06	Ceric.29G020600	Chr29	32097485	32100137	-	2101	-	- && sp|Q38826|IAA8_ARATH Auxin-responsive protein IAA8 OS=Arabidopsis thaliana OX=3702 GN=IAA8 PE=1 SV=1 && PF02309:AUX/IAA family	-	73	68	90	14	33	12	0.882132	1.1229	1.20451	0.190292	0.389093	0.206739
Ceric.16G078700.v2.1	52.2195	39.3931	54.0001	6.78269	12.8222	8.79748	48.5376	9.46745	2.34678	1.47485e-06	8.74898e-06	Ceric.16G078700	Chr16	179603871	179606190	-	2320	-	- && sp|Q9SGU9|MGL_ARATH Methionine gamma-lyase OS=Arabidopsis thaliana OX=3702 GN=MGL PE=1 SV=1 && PF01053:Cys/Met metabolism PLP-dependent enzyme	Cys_Met_Meta_PP	61	34	57	7	15	7	0.667542	0.508451	0.690847	0.0861648	0.160166	0.109214
Ceric.08G008400.v2.1	157.515	185.379	147.79	78.4854	46.1598	72.8934	163.561	65.8462	1.31896	1.60341e-06	9.47241e-06	Ceric.08G008400	Chr08	23298109	23301649	+	2823	-	- && sp|Q9FI14|TAO1_ARATH Disease resistance protein TAO1 OS=Arabidopsis thaliana OX=3702 GN=TAO1 PE=3 SV=1 && PF01582:TIR domain	TIR	184	160	156	81	54	58	1.65479	1.96638	1.55385	0.819396	0.473858	0.743677
Ceric.10G000200.v2.1	189.189	267.641	230.211	73.6406	112.835	111.854	229.014	99.4431	1.20279	1.60894e-06	9.50075e-06	Ceric.10G000200	Chr10	426033	429140	-	2827	-	- && sp|Q84SL0|CDPKK_ORYSJ Calcium-dependent protein kinase 20 OS=Oryza sativa subsp. japonica OX=39947 GN=CPK20 PE=2 SV=2 && PF00069:Protein kinase domain	Pkinase	221	231	243	76	132	89	1.98474	2.83494	2.41699	0.767728	1.15668	1.13955
Ceric.27G001500.v2.1	20.5454	24.331	47.3685	1.93791	1.70962	1.25678	30.7483	1.63477	4.2122	1.6238e-06	9.5819e-06	Ceric.27G001500	Chr27	8590489	8592703	+	2215	-	- && - && -	-	24	21	50	2	2	1	0.27509	0.32893	0.634733	0.0257855	0.0223677	0.0163416
Ceric.22G021100.v2.1	23.1136	20.8552	79.579	3.87582	1.70962	1.25678	41.1826	2.28074	4.15356	1.65465e-06	9.75055e-06	Ceric.22G021100	Chr22	58308054	58309558	+	1505	-	- && sp|Q8L9T5|ATL2_ARATH RING-H2 finger protein ATL2 OS=Arabidopsis thaliana OX=3702 GN=ATL2 PE=2 SV=2 && PF13639:Ring finger domain	-	27	18	84	4	2	1	0.455474	0.414948	1.56941	0.0759002	0.03292	0.0240509
Ceric.12G038600.v2.1	48.7953	28.9655	44.5264	5.81373	3.41925	8.79748	40.7624	6.01015	2.8126	1.71701e-06	1.01019e-05	Ceric.12G038600	Chr12	79901758	79905070	-	2164	-	- && sp|M4ISH0|CCL1_HUMLU 4-coumarate--CoA ligase CCL1 OS=Humulus lupulus OX=3486 GN=CCL1 PE=1 SV=1 && PF13193:AMP-binding enzyme C-terminal domain|PF00501:AMP-binding enzyme	AMP-binding	57	25	47	6	4	7	0.668735	0.400812	0.610711	0.0791797	0.0457898	0.117087
Ceric.17G052600.v2.1	35.9544	27.8069	119.369	7.75165	6.83849	2.51356	61.0433	5.70123	3.3903	1.71947e-06	1.01118e-05	Ceric.17G052600	Chr17	113600149	113603083	-	2186	-	- && sp|P43311|PPO_VITVI Polyphenol oxidase, chloroplastic OS=Vitis vinifera OX=29760 PE=1 SV=1 && PF00264:Common central domain of tyrosinase|PF12143:Protein of unknown function (DUF_B2219)|PF12142:Polyphenol oxidase middle domain	-	42	24	126	8	8	2	0.487793	0.380907	1.62075	0.10451	0.0906579	0.0331167
Ceric.18G070400.v2.1	273.083	324.414	223.579	148.25	135.06	119.394	273.692	134.235	1.02238	1.73366e-06	1.01905e-05	Ceric.18G070400	Chr18	154778695	154798775	-	5433	-	- && sp|Q7XPY2|PMA1_ORYSJ Plasma membrane ATPase OS=Oryza sativa subsp. japonica OX=39947 GN=Os04g0656100 PE=2 SV=1 && PF00690:Cation transporter/ATPase, N-terminus|PF00702:haloacid dehalogenase-like hydrolase|PF00122:E1-E2 ATPase	E1-E2_ATPase	319	280	236	153	158	95	1.49069	1.78804	1.22143	0.804213	0.720416	0.632924
Ceric.07G010400.v2.1	108.719	93.8483	85.2632	30.0376	29.9184	42.7306	95.9436	34.2289	1.50287	1.74064e-06	1.02269e-05	Ceric.07G010400	Chr07	32900600	32906656	-	585	-	- && sp|Q3ZBV1|IST1_BOVIN IST1 homolog OS=Bos taurus OX=9913 GN=IST1 PE=2 SV=1 && PF03398:Regulator of Vps4 activity in the MVB pathway	-	127	81	90	31	35	34	5.51169	4.80382	4.32595	1.5133	1.4821	2.10373
Ceric.01G065200.v2.1	60.7801	57.931	52.1053	11.6275	13.677	18.8517	56.9388	14.7187	1.97059	1.79218e-06	1.05178e-05	Ceric.01G065200	Chr01	136458850	136460917	+	2068	-	- && - && PF04520:Senescence regulator	-	71	50	55	12	16	15	0.871655	0.838837	0.747837	0.165711	0.191662	0.262548
Ceric.18G025200.v2.1	86.4619	45.1862	72.0001	17.4412	16.2414	17.595	67.8827	17.0925	1.99877	1.81635e-06	1.06523e-05	Ceric.18G025200	Chr18	65729569	65731999	+	1856	-	- && sp|Q69XQ3|C3H44_ORYSJ Zinc finger CCCH domain-containing protein 44 OS=Oryza sativa subsp. japonica OX=39947 GN=Os06g0618100 PE=2 SV=1 && PF00013:KH domain	KH_1	101	39	76	18	19	14	1.38159	0.729029	1.15141	0.276958	0.253595	0.273035
Ceric.16G032000.v2.1	233.704	309.352	311.685	148.25	112.835	155.841	284.913	138.975	1.03928	1.84094e-06	1.07818e-05	Ceric.16G032000	Chr16	85269500	85270330	-	831	-	- && - && -	-	273	267	329	153	132	124	8.34062	11.1473	11.1324	5.25787	3.93495	5.40117
Ceric.39G017900.v2.1	38.5226	20.8552	36.9474	1.93791	1.70962	5.02713	32.1084	2.89155	3.55469	2.08489e-06	1.21252e-05	Ceric.39G017900	Chr39	32809954	32814919	+	3784	-	- && sp|Q8VZP6|GUX8_ARATH Putative glucuronosyltransferase PGSIP8 OS=Arabidopsis thaliana OX=3702 GN=PGSIP8 PE=2 SV=1 && -	-	45	18	39	2	2	4	0.301924	0.165036	0.289807	0.0150938	0.0130932	0.0382628
Ceric.07G005100.v2.1	30.8181	23.1724	72.9474	2.90687	0.854812	6.28391	42.3126	3.34853	3.74692	2.09917e-06	1.22055e-05	Ceric.07G005100	Chr07	17991585	17994692	+	3108	-	- && sp|Q9FHG4|LRKS7_ARATH Probable L-type lectin-domain containing receptor kinase S.7 OS=Arabidopsis thaliana OX=3702 GN=LECRKS7 PE=2 SV=1 && PF00069:Protein kinase domain|PF00139:Legume lectin domain	Pkinase	36	20	77	3	1	5	0.294075	0.223258	0.696634	0.0275651	0.00797049	0.0582313
Ceric.04G091000.v2.1	47.9393	35.9172	36	4.84478	8.54812	1.25678	39.9522	4.88323	2.96293	2.14002e-06	1.24262e-05	Ceric.04G091000	Chr04	170778087	170782468	+	1837	-	- && sp|Q1G3Q4|RITF1_ARATH Protein RGF1 INDUCIBLE TRANSCRIPTION FACTOR 1 OS=Arabidopsis thaliana OX=3702 GN=RITF1 PE=1 SV=1 && PF04640:PLATZ transcription factor	-	56	31	38	5	10	1	0.773955	0.585478	0.58166	0.0777285	0.134852	0.0197042
Ceric.07G051600.v2.1	16.2651	20.8552	17.0526	0	0	0	18.0576	0	6.59531	2.18545e-06	1.26757e-05	Ceric.07G051600	Chr07	110269276	110301174	-	1720	-	- && - && -	-	19	18	18	0	0	0	0.280454	0.36308	0.294265	0	0	0
Ceric.20G041900.v2.1	32.5302	17.3793	54.0001	3.87582	0.854812	0	34.6365	1.57688	4.40064	2.28761e-06	1.32414e-05	Ceric.20G041900	Chr20	75146548	75147551	-	1004	-	- && sp|Q00008|PRMS_MAIZE Pathogenesis-related protein PRMS OS=Zea mays OX=4577 GN=PRMS PE=2 SV=1 && PF00188:Cysteine-rich secretory protein family	SCP	38	15	57	4	1	0	0.960918	0.518341	1.59638	0.113775	0.0246736	0
Ceric.14G076200.v2.1	62.4922	50.9793	105.158	17.4412	12.8222	21.3653	72.8765	17.2096	2.1015	2.34603e-06	1.35613e-05	Ceric.14G076200	Chr14	146118615	146122216	-	2504	-	- && sp|A7Z035|EPN4_BOVIN Clathrin interactor 1 OS=Bos taurus OX=9913 GN=CLINT1 PE=2 SV=1 && PF01417:ENTH domain	-	73	44	111	18	15	17	0.740159	0.609644	1.24647	0.205285	0.148396	0.245744
Ceric.02G033000.v2.1	264.522	479.669	489.79	106.585	157.285	203.599	411.327	155.823	1.40312	2.37231e-06	1.36948e-05	Ceric.02G033000	Chr02	64614404	64616297	+	1786	-	- && sp|Q9FFQ7|FACT_ARATH Fatty alcohol:caffeoyl-CoA acyltransferase OS=Arabidopsis thaliana OX=3702 GN=FACT PE=2 SV=1 && PF02458:Transferase family	-	309	414	517	110	184	162	4.39252	8.04224	8.13962	1.75886	2.55213	3.28323
Ceric.04G105300.v2.1	44.515	28.9655	52.1053	9.68956	4.27406	3.77035	41.8619	5.91132	2.81392	2.39791e-06	1.38302e-05	Ceric.04G105300	Chr04	198669520	198671234	-	267	-	- && - && -	-	52	25	55	10	5	3	4.94457	3.24853	5.79224	1.06957	0.4639	0.406703
Ceric.36G000200.v2.1	160.083	199.283	241.579	68.7959	95.7389	95.5154	200.315	86.6834	1.20919	2.41241e-06	1.39045e-05	Ceric.36G000200	Chr36	1047727	1052951	-	3956	-	- && sp|Q39117|TGT2_ARATH Trihelix transcription factor GT-2 OS=Arabidopsis thaliana OX=3702 GN=GT-2 PE=1 SV=1 && PF13837:Myb/SANT-like DNA-binding domain	-	187	172	255	71	112	76	1.20011	1.50845	1.8125	0.512533	0.701338	0.695384
Ceric.33G027600.v2.1	41.9468	39.3931	32.2106	8.7206	4.27406	2.51356	37.8502	5.16941	2.84329	2.51671e-06	1.4483e-05	Ceric.33G027600	Chr33	72602003	72605215	-	3015	-	- && sp|Q9M041|BH140_ARATH Transcription factor bHLH140 OS=Arabidopsis thaliana OX=3702 GN=BHLH140 PE=3 SV=1 && -	-	49	34	34	9	5	2	0.412615	0.391246	0.317093	0.0852462	0.0410817	0.024011
Ceric.32G075700.v2.1	2254	1033.49	2215.9	672.455	947.131	520.308	1834.46	713.298	1.362	2.54905e-06	1.46462e-05	Ceric.32G075700	Chr32	143343631	143344704	+	1074	-	- && sp|P85261|KIWEL_ACTCC Kiwellin OS=Actinidia chinensis var. chinensis OX=1590841 GN=KWL1 PE=1 SV=2 && -	-	2633	892	2339	694	1108	414	62.242	28.815	61.238	18.4533	25.5565	13.9529
Ceric.03G082200.v2.1	18.8333	25.4896	52.1053	2.90687	0.854812	0	32.1427	1.25389	4.60985	2.55985e-06	1.4705e-05	Ceric.03G082200	Chr03	167210386	167214068	-	2073	-	- && - && -	-	22	22	55	3	1	0	0.269439	0.368198	0.746033	0.0413277	0.01195	0
Ceric.10G008600.v2.1	24.8257	42.869	42.6316	4.84478	4.27406	6.28391	36.7754	5.13425	2.85737	2.60457e-06	1.49486e-05	Ceric.10G008600	Chr10	16853138	16854735	+	1598	-	- && - && -	-	29	37	45	5	5	5	0.460742	0.803309	0.791827	0.0893538	0.0775102	0.113256
Ceric.06G009800.v2.1	51.3635	44.0276	39.7895	2.90687	6.83849	12.5678	45.0602	7.43773	2.64521	2.60735e-06	1.49612e-05	Ceric.06G009800	Chr06	25035292	25119865	+	1305	-	- && - && -	-	60	38	42	3	8	10	1.16729	1.01025	0.904969	0.0656493	0.151861	0.277368
Ceric.06G047000.v2.1	56.4998	31.2828	54.0001	11.6275	5.12887	7.54069	47.2609	8.09901	2.55668	2.61569e-06	1.50024e-05	Ceric.06G047000	Chr06	118290267	118291301	-	715	-	- && - && -	-	66	27	57	12	6	6	2.34355	1.31013	2.24163	0.479286	0.207879	0.303747
Ceric.15G053400.v2.1	48.7953	55.6138	58.7369	13.5654	12.8222	2.51356	54.382	9.63371	2.44863	2.70193e-06	1.5473e-05	Ceric.15G053400	Chr15	138733845	138737258	+	2573	-	- && sp|Q9LUI1|LRX6_ARATH Leucine-rich repeat extensin-like protein 6 OS=Arabidopsis thaliana OX=3702 GN=LRX6 PE=2 SV=1 && PF13855:Leucine rich repeat	-	57	48	62	14	15	2	0.562434	0.647231	0.677558	0.155385	0.144417	0.0281357
Ceric.10G087700.v2.1	129.265	89.2138	125.053	41.6651	50.4339	33.9331	114.51	42.0107	1.43918	2.70394e-06	1.5481e-05	Ceric.10G087700	Chr10	188811344	188814162	-	2148	-	- && sp|Q9FJ45|GDL83_ARATH GDSL esterase/lipase At5g45910 OS=Arabidopsis thaliana OX=3702 GN=At5g45910 PE=2 SV=1 && PF00657:GDSL-like Lipase/Acylhydrolase	Lipase_GDSL	151	77	132	43	59	27	1.78476	1.2437	1.72796	0.571681	0.68043	0.454985
Ceric.11G042600.v2.1	38.5226	32.4414	35.0527	4.84478	4.27406	7.54069	35.3389	5.55318	2.70625	2.82095e-06	1.60973e-05	Ceric.11G042600	Chr11	80550545	80556023	-	2123	-	- && sp|Q8W4F0|DAR1_ARATH Protein DA1-related 1 OS=Arabidopsis thaliana OX=3702 GN=DAR1 PE=1 SV=3 && PF12315:Protein DA1|PF00412:LIM domain	LIM	45	28	37	5	5	6	0.538145	0.457579	0.490057	0.0672573	0.0583426	0.102298
Ceric.26G035800.v2.1	25.6817	31.2828	28.4211	2.90687	0	0	28.4619	0.968956	4.83181	2.87722e-06	1.63894e-05	Ceric.26G035800	Chr26	93017577	93019983	-	2221	-	- && sp|P0DKG9|NRT21_ORYSJ High-affinity nitrate transporter 2.1 OS=Oryza sativa subsp. japonica OX=39947 GN=NRT2.1 PE=1 SV=1 && PF07690:Major Facilitator Superfamily	MFS_1	30	27	30	3	0	0	0.342933	0.421767	0.379811	0.0385738	0	0
Ceric.28G057000.v2.1	468.264	384.662	386.527	144.374	234.218	229.991	413.151	202.861	1.02838	2.91003e-06	1.65544e-05	Ceric.28G057000	Chr28	118328809	118353372	+	2804	-	- && sp|Q9SRX9|BAH1_ARATH E3 ubiquitin-protein ligase BAH1 OS=Arabidopsis thaliana OX=3702 GN=BAH1 PE=1 SV=1 && -	-	547	332	408	149	274	183	4.95274	4.10788	4.09145	1.5175	2.42069	2.36233
Ceric.12G055500.v2.1	1607.68	1239.72	1195.58	327.507	492.372	821.936	1347.66	547.271	1.30277	2.96173e-06	1.68262e-05	Ceric.12G055500	Chr12	122141533	122142451	-	919	-	- && - && -	-	1878	1070	1262	338	576	654	51.882	40.3949	38.6135	10.5032	15.5265	25.759
Ceric.10G085700.v2.1	162.651	188.855	206.527	77.5165	103.432	80.4341	186.011	87.1276	1.08742	2.96398e-06	1.68353e-05	Ceric.10G085700	Chr10	185603030	185605425	-	1185	-	- && - && -	-	190	163	218	80	121	64	4.07073	4.77229	5.17289	1.92793	2.52949	1.95492
Ceric.27G039400.v2.1	7333.85	8951.5	11879.1	2828.38	4755.32	5451.92	9388.14	4345.21	1.11157	3.00086e-06	1.70373e-05	Ceric.27G039400	Chr27	104430418	104431613	+	1196	-	- && sp|P0CH04|UBI1P_PETCR Polyubiquitin OS=Petroselinum crispum OX=4043 GN=PCUBI4-1 PE=2 SV=1 && PF00240:Ubiquitin family	ubiquitin	8567	7726	12539	2919	5563	4338	181.859	224.12	294.799	69.6984	115.224	131.288
Ceric.24G074700.v2.1	100.159	107.752	115.579	32.9445	20.5155	50.2713	107.83	34.5771	1.66477	3.01087e-06	1.70903e-05	Ceric.24G074700	Chr24	144407537	144410365	+	1863	-	- && - && PF00168:C2 domain	C2	117	93	122	34	24	40	1.59445	1.73192	1.84137	0.521177	0.319127	0.777167
Ceric.04G038300.v2.1	101.871	59.0896	68.2106	24.2239	23.0799	16.3382	76.3904	21.214	1.84095	3.03949e-06	1.72376e-05	Ceric.04G038300	Chr04	64073470	64122358	-	1795	-	- && - && -	-	119	51	72	25	27	13	1.68314	0.985743	1.12788	0.397736	0.372619	0.262148
Ceric.25G040900.v2.1	61.6362	30.1241	57.7895	11.6275	8.54812	7.54069	49.8499	9.23876	2.42999	3.11008e-06	1.76013e-05	Ceric.25G040900	Chr25	77206174	77207805	-	789	-	- && sp|Q9FFF6|JOX2_ARATH Jasmonate-induced oxygenase 2 OS=Arabidopsis thaliana OX=3702 GN=JOX2 PE=1 SV=1 && PF03171:2OG-Fe(II) oxygenase superfamily	2OG-FeII_Oxy	72	26	61	12	10	6	2.31682	1.14328	2.17394	0.434334	0.31397	0.275259
Ceric.28G065800.v2.1	25.6817	16.2207	44.5264	0	0	1.25678	28.8096	0.418927	6.31404	3.11044e-06	1.76013e-05	Ceric.28G065800	Chr28	141360155	141362202	+	1823	-	- && - && PF04535:Domain of unknown function (DUF588)	-	30	14	47	0	0	1	0.417803	0.26644	0.724947	0	0	0.0198555
Ceric.27G062500.v2.1	19.6893	31.2828	38.8421	0.968956	0	3.77035	29.9381	1.57977	4.41878	3.1976e-06	1.80632e-05	Ceric.27G062500	Chr27	144164414	144166860	-	2240	-	- && sp|Q43097|ACEA_PINTA Isocitrate lyase OS=Pinus taeda OX=3352 GN=ICL 8 PE=2 SV=1 && PF00463:Isocitrate lyase family	-	23	27	41	1	0	3	0.260685	0.41819	0.514672	0.0127489	0	0.0484776
Ceric.1Z040600.v2.1	25.6817	31.2828	52.1053	0	5.12887	0	36.3566	1.70962	4.26543	3.24736e-06	1.83158e-05	Ceric.1Z040600	scaffold_155	241042	242698	-	1125	-	- && - && -	-	30	27	55	0	6	0	0.677026	0.832663	1.37469	0	0.132119	0
Ceric.06G059100.v2.1	217.439	252.579	251.053	143.405	98.3033	80.4341	240.357	107.381	1.15587	3.2483e-06	1.83171e-05	Ceric.06G059100	Chr06	142954888	142959285	+	4398	-	- && sp|Q9FL25|KCO2_ARATH Two-pore potassium channel 2 OS=Arabidopsis thaliana OX=3702 GN=TPK2 PE=2 SV=1 && PF07885:Ion channel	Ion_trans_2	254	218	265	148	115	64	1.46627	1.71973	1.69428	0.961006	0.647751	0.526735
Ceric.28G060000.v2.1	196.037	223.614	158.211	94.9577	70.0946	96.7722	192.621	87.2748	1.14648	3.32929e-06	1.87533e-05	Ceric.28G060000	Chr28	125083357	125087768	+	4317	-	- && sp|Q43007|PLDA1_ORYSJ Phospholipase D alpha 1 OS=Oryza sativa subsp. japonica OX=39947 GN=PLD1 PE=1 SV=2 && PF12357:Phospholipase D C terminal|PF00614:Phospholipase D Active site motif|PF00168:C2 domain	C2	229	193	167	98	82	77	1.34676	1.55108	1.08775	0.648281	0.470541	0.645619
Ceric.21G015000.v2.1	17.1212	19.6965	55.8948	0	0.854812	0	30.9042	0.284937	6.41269	3.36601e-06	1.8927e-05	Ceric.21G015000	Chr21	33136509	33137168	+	660	-	- && - && PF15474:Meiotically up-regulated gene family	-	20	17	59	0	1	0	0.769348	0.893641	2.51364	0	0.0375337	0
Ceric.22G079800.v2.1	21.4015	28.9655	80.5264	5.81373	1.70962	0	43.6311	2.50779	4.06718	3.3844e-06	1.9018e-05	Ceric.22G079800	Chr22	174316877	174318546	-	1670	-	- && - && -	-	25	25	85	6	2	0	0.380067	0.519375	1.43119	0.102602	0.0296674	0
Ceric.08G038400.v2.1	23.1136	33.6	44.5264	5.81373	2.56444	2.51356	33.7466	3.63058	3.20296	3.43551e-06	1.92758e-05	Ceric.08G038400	Chr08	104482477	104486565	+	3159	-	- && sp|Q9LUN4|CHX19_ARATH Cation/H(+) antiporter 19 OS=Arabidopsis thaliana OX=3702 GN=CHX19 PE=2 SV=1 && PF00999:Sodium/hydrogen exchanger family	Na_H_Exchanger	27	29	47	6	3	2	0.216996	0.318498	0.418353	0.0542402	0.0235254	0.0229165
Ceric.37G011000.v2.1	13.6969	13.9034	26.5263	0	0	0	18.0422	0	6.59807	3.45175e-06	1.93585e-05	Ceric.37G011000	Chr37	27298099	27300502	-	1948	-	- && sp|Q9LPV8|ERF1Y_ARATH Eukaryotic peptide chain release factor subunit 1-2 OS=Arabidopsis thaliana OX=3702 GN=ERF1-2 PE=1 SV=1 && PF03464:eRF1 domain 2|PF03463:eRF1 domain 1|PF03465:eRF1 domain 3	-	16	12	28	0	0	0	0.20853	0.213722	0.40417	0	0	0
Ceric.31G064900.v2.1	154.09	112.386	86.2106	38.7582	34.1925	49.0145	117.562	40.6551	1.54433	3.50346e-06	1.96272e-05	Ceric.31G064900	Chr31	129497721	129501195	-	2310	-	- && sp|B9RK42|GPC1_RICCO Glycerophosphocholine acyltransferase 1 OS=Ricinus communis OX=3988 GN=GPC1 PE=1 SV=1 && PF10998:Protein of unknown function (DUF2838)	-	180	97	91	40	40	39	1.97832	1.45686	1.10771	0.494501	0.428957	0.611111
Ceric.19G005000.v2.1	30.8181	20.8552	47.3685	4.84478	1.70962	0	33.0139	2.1848	3.85462	3.70093e-06	2.06705e-05	Ceric.19G005000	Chr19	10518629	10519136	-	508	-	- && - && -	-	36	18	50	5	2	0	1.79918	1.22932	2.76759	0.281077	0.0975286	0
Ceric.02G009000.v2.1	40.2347	30.1241	96.6317	9.68956	5.12887	8.79748	55.6635	7.87197	2.83889	3.72346e-06	2.07919e-05	Ceric.02G009000	Chr02	22171750	22173665	+	1916	-	- && - && -	-	47	26	102	10	6	7	0.622786	0.470799	1.49692	0.149047	0.077575	0.132242
Ceric.30G053700.v2.1	59.068	12.7448	35.0527	0	2.56444	2.51356	35.6218	1.69267	4.41988	3.7733e-06	2.1052e-05	Ceric.30G053700	Chr30	120005561	120006384	-	740	-	- && - && -	-	69	11	37	0	3	2	2.3673	0.515726	1.40593	0	0.100428	0.0978286
Ceric.12G053900.v2.1	73.621	128.607	121.263	34.8824	31.628	42.7306	107.83	36.4137	1.57108	3.84946e-06	2.1449e-05	Ceric.12G053900	Chr12	118356581	118483519	+	5485	-	- && sp|Q9LQ02|NRPD1_ARATH DNA-directed RNA polymerase IV subunit 1 OS=Arabidopsis thaliana OX=3702 GN=NRPD1 PE=1 SV=1 && PF00623:RNA polymerase Rpb1, domain 2|PF04983:RNA polymerase Rpb1, domain 3|PF05000:RNA polymerase Rpb1, domain 4|PF11523:Protein of unknown function (DUF3223)|PF04998:RNA polymerase Rpb1, domain 5|PF04997:RNA polymerase Rpb1, domain 1|PF00078:Reverse transcriptase (RNA-dependent DNA polymerase)	RVT_1	86	111	128	36	37	34	0.398069	0.702108	0.656188	0.187433	0.167106	0.224373
Ceric.17G047100.v2.1	20.5454	20.8552	40.7369	1.93791	0.854812	1.25678	27.3791	1.34984	4.35512	4.04847e-06	2.24984e-05	Ceric.17G047100	Chr17	102880044	102881126	+	1083	-	- && - && PF02825:WWE domain	WWE	24	18	43	2	1	1	0.562626	0.576636	1.11644	0.0527377	0.0228737	0.0334225
Ceric.21G024600.v2.1	129.265	162.207	181.895	69.7648	71.8042	38.9602	157.789	60.1764	1.37589	4.05294e-06	2.25147e-05	Ceric.21G024600	Chr21	54859776	54865165	-	3338	-	- && sp|Q9SVS8|G3OX3_ARATH Gibberellin 3-beta-dioxygenase 3 OS=Arabidopsis thaliana OX=3702 GN=GA3OX3 PE=2 SV=1 && PF03171:2OG-Fe(II) oxygenase superfamily|PF14226:non-haem dioxygenase in morphine synthesis N-terminal	2OG-FeII_Oxy	151	140	192	72	84	31	1.14849	1.45512	1.61737	0.615979	0.623388	0.336158
Ceric.21G011800.v2.1	99.3027	98.4827	89.0527	45.5409	29.0636	30.1628	95.6127	34.9224	1.45011	4.35053e-06	2.40951e-05	Ceric.21G011800	Chr21	27703216	27758617	-	3191	-	- && sp|Q39032|PLCD1_ARATH Phosphoinositide phospholipase C 1 OS=Arabidopsis thaliana OX=3702 GN=PLC1 PE=2 SV=1 && PF00388:Phosphatidylinositol-specific phospholipase C, X domain|PF00168:C2 domain|PF00387:Phosphatidylinositol-specific phospholipase C, Y domain	PI-PLC-X	116	85	94	47	34	24	0.922928	0.924166	0.828316	0.420621	0.263948	0.27224
Ceric.1Z027000.v2.1	23.9696	35.9172	24.6316	0.968956	0.854812	0	28.1728	0.607922	5.41	4.38575e-06	2.42798e-05	Ceric.1Z027000	scaffold_88	495000	498535	-	3372	-	- && sp|Q70II3|EF110_ARATH Ethylene-responsive transcription factor ERF110 OS=Arabidopsis thaliana OX=3702 GN=ERF110 PE=2 SV=2 && PF00847:AP2 domain	AP2	28	31	26	1	1	0	0.210818	0.318957	0.216811	0.008469	0.00734646	0
Ceric.02G040200.v2.1	48.7953	57.931	96.6317	12.5964	20.5155	15.0814	67.786	16.0644	2.06856	4.5253e-06	2.49934e-05	Ceric.02G040200	Chr02	80416237	80422422	-	5436	-	- && - && -	-	57	50	102	13	24	12	0.266215	0.319116	0.527613	0.0682941	0.10937	0.0799041
Ceric.18G019200.v2.1	78.7573	55.6138	68.2106	21.317	14.5318	23.8789	67.5272	19.9092	1.78287	4.53565e-06	2.50451e-05	Ceric.18G019200	Chr18	47149568	47177690	+	3001	-	- && sp|Q8L4H4|NORK_MEDTR Nodulation receptor kinase OS=Medicago truncatula OX=3880 GN=NORK PE=1 SV=2 && PF00069:Protein kinase domain	Pkinase	92	48	72	22	17	19	0.77832	0.554924	0.674623	0.209352	0.140329	0.229169
Ceric.17G084500.v2.1	15.409	22.0138	13.2632	0	0	0	16.8953	0	6.49766	4.53953e-06	2.50559e-05	Ceric.17G084500	Chr17	184204323	184207285	+	2803	-	- && sp|Q8RX01|Y3567_ARATH BTB/POZ domain-containing protein At3g05675 OS=Arabidopsis thaliana OX=3702 GN=At3g05675 PE=2 SV=1 && -	-	18	19	14	0	0	0	0.163037	0.235174	0.140443	0	0	0
Ceric.09G054400.v2.1	19.6893	10.4276	21.7895	0	0	0	17.3021	0	6.54156	4.60083e-06	2.53725e-05	Ceric.09G054400	Chr09	106267976	106270200	+	1189	-	- && - && PF06830:Root cap	-	23	9	23	0	0	0	0.491114	0.262614	0.543927	0	0	0
Ceric.23G048000.v2.1	36.8105	32.4414	13.2632	0	0.854812	0	27.505	0.284937	6.24291	4.63511e-06	2.55342e-05	Ceric.23G048000	Chr23	101656185	101658302	+	2006	-	- && sp|C3VEQ3|NCED_ONCHC 9-cis-epoxycarotenoid dioxygenase, chloroplastic OS=Oncidium hybrid cultivar OX=141207 GN=NCED PE=2 SV=1 && PF03055:Retinal pigment epithelial membrane protein	RPE65	43	28	14	0	1	0	0.54422	0.484267	0.196242	0	0.0123491	0
Ceric.07G077200.v2.1	214.871	311.669	276.632	139.53	145.318	113.11	267.724	132.653	1.00507	4.68392e-06	2.57921e-05	Ceric.07G077200	Chr07	152877776	152884976	-	1486	-	- && - && PF12171:Zinc-finger double-stranded RNA-binding	-	251	269	292	144	170	90	4.28836	6.28046	5.52534	2.76734	2.83397	2.19226
Ceric.27G062400.v2.1	7.70452	16.2207	36.9474	0	0	0	20.2909	0	6.76552	4.70633e-06	2.59099e-05	Ceric.27G062400	Chr27	144039445	144041722	-	2105	-	- && sp|Q43097|ACEA_PINTA Isocitrate lyase OS=Pinus taeda OX=3352 GN=ICL 8 PE=2 SV=1 && PF00463:Isocitrate lyase family	-	9	14	39	0	0	0	0.108549	0.230746	0.520964	0	0	0
Ceric.03G081500.v2.1	65.9165	68.3586	96.6317	27.1308	25.6444	16.3382	76.9689	23.0378	1.72489	4.73043e-06	2.60371e-05	Ceric.03G081500	Chr03	164453351	164473250	+	1478	-	- && sp|Q8LA53|MBD2_ARATH Methyl-CpG-binding domain-containing protein 2 OS=Arabidopsis thaliana OX=3702 GN=MBD2 PE=1 SV=1 && PF01429:Methyl-CpG binding domain|PF07496:CW-type Zinc Finger	zf-CW	77	59	102	28	30	13	1.32267	1.38495	1.94053	0.541007	0.50282	0.318373
Ceric.28G014500.v2.1	51.3635	63.7241	63.4737	2.90687	12.8222	17.595	59.5205	11.108	2.44544	5.10643e-06	2.79872e-05	Ceric.28G014500	Chr28	33268470	33271003	-	2388	-	- && sp|P0DKG9|NRT21_ORYSJ High-affinity nitrate transporter 2.1 OS=Oryza sativa subsp. japonica OX=39947 GN=NRT2.1 PE=1 SV=1 && PF07690:Major Facilitator Superfamily	MFS_1	60	55	67	3	15	14	0.637901	0.799073	0.788924	0.0358762	0.155605	0.212208
Ceric.14G098000.v2.1	75.3331	77.6276	99.4738	10.6585	27.354	30.1628	84.1448	22.7251	1.89859	5.24882e-06	2.87431e-05	Ceric.14G098000	Chr14	190095258	190096903	+	1446	-	- && - && -	-	88	67	105	11	32	24	1.54508	1.60755	2.04181	0.217242	0.548211	0.600773
Ceric.09G064500.v2.1	22.2575	5.7931	32.2106	0	0	0	20.0871	0	6.75771	5.38391e-06	2.94329e-05	Ceric.09G064500	Chr09	124572153	124572945	-	680	-	- && - && -	-	26	5	34	0	0	0	0.970736	0.255105	1.40593	0	0	0
Ceric.04G050300.v2.1	310.749	310.51	333.474	198.636	147.028	105.57	318.244	150.411	1.07524	5.41055e-06	2.9566e-05	Ceric.04G050300	Chr04	84206152	84209783	+	1494	-	- && - && -	-	363	268	352	205	172	84	6.16869	6.22361	6.62502	3.91853	2.85196	2.03515
Ceric.22G066500.v2.1	76.1892	101.959	90.0001	37.7893	17.0962	11.311	89.3826	22.0655	2.00184	5.49128e-06	2.9988e-05	Ceric.22G066500	Chr22	151818016	151819108	+	1093	-	- && - && -	-	89	88	95	39	20	9	2.06731	2.79332	2.44398	1.01898	0.453289	0.29805
Ceric.16G028200.v2.1	83.0376	15.0621	78.6317	4.84478	9.40293	5.02713	58.9104	6.42495	3.18225	5.53795e-06	3.02365e-05	Ceric.16G028200	Chr16	79686473	79686694	+	222	-	- && - && -	-	97	13	83	5	11	4	11.0932	2.03165	10.5128	0.643186	1.22745	0.652191
Ceric.02G107000.v2.1	46.2271	47.5034	30.3158	9.68956	7.69331	5.02713	41.3488	7.47	2.44579	5.56087e-06	3.03488e-05	Ceric.02G107000	Chr02	211703932	211705677	+	1219	-	- && sp|Q8W1L6|MFP_ORYSJ Peroxisomal fatty acid beta-oxidation multifunctional protein OS=Oryza sativa subsp. japonica OX=39947 GN=MFP PE=1 SV=2 && PF02737:3-hydroxyacyl-CoA dehydrogenase, NAD binding domain|PF00725:3-hydroxyacyl-CoA dehydrogenase, C-terminal domain	3HCDH_N	54	41	32	10	9	4	1.12467	1.16691	0.738144	0.23427	0.182896	0.118775
Ceric.38G014600.v2.1	65.9165	71.8345	57.7895	23.2549	15.3866	21.3653	65.1802	20.0023	1.71199	5.589e-06	3.0483e-05	Ceric.38G014600	Chr38	32329965	32335514	-	2991	-	- && sp|Q9FML4|LOB_ARATH Protein LATERAL ORGAN BOUNDARIES OS=Arabidopsis thaliana OX=3702 GN=LOB PE=1 SV=1 && PF03195:Lateral organ boundaries (LOB) domain	-	77	62	61	24	18	17	0.653598	0.719173	0.573467	0.229147	0.149081	0.205731
Ceric.23G037100.v2.1	57.3559	55.6138	53.0527	19.3791	9.40293	13.8246	55.3408	14.2022	1.96981	5.60759e-06	3.0565e-05	Ceric.23G037100	Chr23	78156620	78160863	-	878	-	- && - && -	-	67	48	56	20	11	11	1.93739	1.89673	1.79345	0.650512	0.310359	0.453488
Ceric.1Z063700.v2.1	93.3103	126.29	100.421	34.8824	3.41925	12.5678	106.674	16.9565	2.65477	5.68884e-06	3.09948e-05	Ceric.1Z063700	scaffold_273	227721	231504	+	3427	-	- && sp|Q6YBV1|WUS_ANTMA Protein WUSCHEL OS=Antirrhinum majus OX=4151 GN=WUS PE=2 SV=1 && PF00046:Homeodomain	Homeobox	109	109	106	36	4	10	0.807512	1.10349	0.869734	0.299991	0.0289142	0.105622
Ceric.10G069300.v2.1	731.074	751.945	589.264	124.026	293.2	360.697	690.761	259.308	1.41589	5.70621e-06	3.10631e-05	Ceric.10G069300	Chr10	145628299	145633516	-	5133	-	- && sp|Q9LMC8|MYOB5_ARATH Probable myosin-binding protein 5 OS=Arabidopsis thaliana OX=3702 GN=MYOB5 PE=2 SV=1 && PF04576:Zein-binding	-	854	649	622	128	343	287	4.22399	4.38663	3.40733	0.712128	1.65535	2.02385
Ceric.17G067700.v2.1	32.5302	63.7241	53.0527	7.75165	8.54812	13.8246	49.769	10.0415	2.32856	5.76067e-06	3.1353e-05	Ceric.17G067700	Chr17	150411373	150412952	-	1440	-	- && sp|P19036|HSP17_ARATH 17.4 kDa class I heat shock protein OS=Arabidopsis thaliana OX=3702 GN=HSP17.4A PE=1 SV=2 && PF00011:Hsp20/alpha crystallin family	-	38	55	56	8	10	11	0.669974	1.32513	1.0935	0.158653	0.17203	0.276502
Ceric.16G073200.v2.1	355.264	428.69	893.369	212.201	220.541	203.599	559.108	212.114	1.39797	5.80607e-06	3.15801e-05	Ceric.16G073200	Chr16	169367716	169368612	+	897	-	- && - && -	-	415	370	943	219	258	162	11.7461	14.3109	29.5607	6.97222	7.12513	6.53717
Ceric.21G007600.v2.1	12.8409	19.6965	16.1053	0	0	0	16.2142	0	6.43864	5.86655e-06	3.18888e-05	Ceric.21G007600	Chr21	19483815	19484713	+	899	-	- && - && -	-	15	17	17	0	0	0	0.423612	0.656065	0.531721	0	0	0
Ceric.02G059300.v2.1	65.0604	59.0896	79.579	19.3791	12.8222	26.3924	67.9097	19.5312	1.8249	5.90779e-06	3.20927e-05	Ceric.02G059300	Chr02	120868377	120870934	+	1357	-	- && sp|Q38826|IAA8_ARATH Auxin-responsive protein IAA8 OS=Arabidopsis thaliana OX=3702 GN=IAA8 PE=1 SV=1 && PF02309:AUX/IAA family	-	76	51	84	20	15	21	1.4219	1.30391	1.74058	0.420891	0.273828	0.560153
Ceric.1Z242400.v2.1	31.6741	5.7931	21.7895	0	0	0	19.7522	0	6.73526	5.92622e-06	3.21861e-05	Ceric.1Z242400	scaffold_2746	45993	48749	+	624	-	- && sp|P27140|BCA1_ARATH Beta carbonic anhydrase 1, chloroplastic OS=Arabidopsis thaliana OX=3702 GN=BCA1 PE=1 SV=2 && PF00484:Carbonic anhydrase	-	37	5	23	0	0	0	1.50541	0.277999	1.03643	0	0	0
Ceric.02G061500.v2.1	54.7877	26.6483	61.579	11.6275	2.56444	2.51356	47.6717	5.56849	3.08586	5.99102e-06	3.25038e-05	Ceric.02G061500	Chr02	124982173	124983381	-	1209	-	- && - && -	-	64	23	65	12	3	2	1.34397	0.660024	1.51176	0.283449	0.0614696	0.0598785
Ceric.11G038400.v2.1	37.6666	20.8552	42.6316	4.84478	3.41925	5.02713	33.7178	4.43038	2.95162	6.00436e-06	3.25693e-05	Ceric.11G038400	Chr11	73762463	73765036	+	2174	-	- && - && -	-	44	18	45	5	4	4	0.513842	0.287257	0.582033	0.0656795	0.0455792	0.066599
Ceric.09G013600.v2.1	62.4922	38.2345	67.2632	14.5343	15.3866	10.0543	55.9966	13.3251	2.05976	6.02656e-06	3.26828e-05	Ceric.09G013600	Chr09	32353653	32354598	-	946	-	- && - && -	-	73	33	71	15	18	8	1.95915	1.21027	2.11039	0.452814	0.471354	0.306102
Ceric.01G035000.v2.1	12.8409	13.9034	22.7369	0	0	0	16.4937	0	6.46792	6.04014e-06	3.27427e-05	Ceric.01G035000	Chr01	83018014	83067599	+	1362	-	- && - && -	-	15	12	24	0	0	0	0.279609	0.305676	0.495483	0	0	0
Ceric.05G072500.v2.1	73.621	30.1241	65.3685	13.5654	6.83849	1.25678	56.3712	7.22022	2.93115	6.06865e-06	3.28627e-05	Ceric.05G072500	Chr05	128960041	128961062	+	1022	-	- && - && -	-	86	26	69	14	8	1	2.13641	0.882633	1.89842	0.391198	0.193912	0.0354174
Ceric.1Z012700.v2.1	62.4922	63.7241	66.3159	17.4412	10.2577	25.1356	64.1774	17.6115	1.89707	6.07466e-06	3.28884e-05	Ceric.1Z012700	scaffold_62	865525	868420	+	2805	-	- && - && -	-	73	55	70	18	12	20	0.660734	0.68028	0.701714	0.183256	0.105978	0.258086
Ceric.25G006000.v2.1	34.2423	37.0759	45.4737	6.78269	8.54812	7.54069	38.9306	7.62383	2.34755	6.14061e-06	3.32245e-05	Ceric.25G006000	Chr25	13001035	13003535	-	1469	-	- && - && PF00403:Heavy-metal-associated domain	HMA	40	32	48	7	10	6	0.691313	0.755764	0.918786	0.13608	0.168634	0.147842
Ceric.24G033400.v2.1	3639.96	3300.91	4562.53	1029.03	2123.35	2131.5	3834.47	1761.3	1.12268	6.14321e-06	3.32316e-05	Ceric.24G033400	Chr24	67967061	67968745	+	1685	-	- && - && PF13499:EF-hand domain pair	-	4252	2849	4816	1062	2484	1696	64.0663	58.6611	80.3677	17.9988	36.5189	36.4329
Ceric.36G032800.v2.1	102.727	56.7724	75.7895	22.286	28.2088	17.595	78.4296	22.6966	1.77961	6.30346e-06	3.40215e-05	Ceric.36G032800	Chr36	73588660	73589597	-	847	-	- && - && -	-	120	49	80	23	33	14	3.59695	2.00711	2.65584	0.775468	0.965153	0.59829
Ceric.21G014800.v2.1	16.2651	9.26896	26.5263	0	0	0	17.3535	0	6.54515	6.40904e-06	3.45609e-05	Ceric.21G014800	Chr21	32909086	32910026	-	941	-	- && - && PF15474:Meiotically up-regulated gene family	-	19	8	28	0	0	0	0.512626	0.294957	0.836687	0	0	0
Ceric.02G052400.v2.1	15.409	34.7586	7.57895	0	0	0	19.2489	0	6.68232	6.42162e-06	3.46214e-05	Ceric.02G052400	Chr02	105397116	105397895	-	780	-	- && sp|O64538|SAU40_ARATH Auxin-responsive protein SAUR40 OS=Arabidopsis thaliana OX=3702 GN=SAUR40 PE=2 SV=1 && PF02519:Auxin responsive protein	Auxin_inducible	18	30	8	0	0	0	0.585888	1.3344	0.288397	0	0	0
Ceric.12G011900.v2.1	27.3939	2.31724	45.4737	0	0	0	25.0616	0	7.07556	6.53746e-06	3.51724e-05	Ceric.12G011900	Chr12	26553548	26554014	-	381	-	- && - && PF08881:CVNH domain	-	32	2	48	0	0	0	2.13237	0.182122	3.54251	0	0	0
Ceric.21G085000.v2.1	81.3255	98.4827	117.474	15.5033	21.3703	45.2442	99.094	27.3726	1.882	6.55767e-06	3.52664e-05	Ceric.21G085000	Chr21	167986940	167995186	+	4800	-	- && sp|Q9T041|TOR1_ARATH Microtubule-associated protein TORTIFOLIA1 OS=Arabidopsis thaliana OX=3702 GN=TOR1 PE=1 SV=2 && -	-	95	85	124	16	25	36	0.50248	0.614378	0.726399	0.0951915	0.129022	0.271474
Ceric.39G061000.v2.1	17.9772	25.4896	28.4211	0	0.854812	0	23.9626	0.284937	6.04197	6.60272e-06	3.54717e-05	Ceric.39G061000	Chr39	114519854	114521217	+	1364	-	- && - && PF14009:Domain of unknown function (DUF4228)	-	21	22	30	0	1	0	0.390878	0.559585	0.618446	0	0.0181615	0
Ceric.16G074500.v2.1	110.431	123.972	208.421	50.3857	58.982	54.0416	147.608	54.4698	1.43738	6.66107e-06	3.57554e-05	Ceric.16G074500	Chr16	171031735	171035539	-	3711	-	- && sp|P37707|B2_DAUCA B2 protein OS=Daucus carota OX=4039 PE=2 SV=1 && PF10539:Development and cell death domain	-	129	107	220	52	69	43	0.882542	1.00035	1.66697	0.400158	0.4606	0.419416
Ceric.29G046800.v2.1	220.863	247.945	187.579	73.6406	103.432	124.421	218.796	100.498	1.12729	6.66413e-06	3.57644e-05	Ceric.29G046800	Chr29	76172245	76173762	-	1518	-	- && - && -	-	258	214	198	76	121	99	4.31504	4.89102	3.66765	1.42975	1.9746	2.36065
Ceric.39G031500.v2.1	162.651	141.352	270	80.4233	79.4975	54.0416	191.334	71.3208	1.41809	6.75315e-06	3.62346e-05	Ceric.39G031500	Chr39	56300766	56302680	+	1915	-	- && - && PF00139:Legume lectin domain	-	190	122	285	83	93	43	2.51896	2.21029	4.18476	1.23774	1.20304	0.812769
Ceric.33G062500.v2.1	60.7801	75.3103	64.4211	24.2239	22.2251	17.595	66.8372	21.348	1.63294	6.77534e-06	3.63461e-05	Ceric.33G062500	Chr33	135079203	135081076	-	1783	-	- && sp|Q9CA90|HPR2_ARATH Glyoxylate/hydroxypyruvate reductase A HPR2 OS=Arabidopsis thaliana OX=3702 GN=HPR2 PE=1 SV=1 && PF02826:D-isomer specific 2-hydroxyacid dehydrogenase, NAD binding domain|PF00389:D-isomer specific 2-hydroxyacid dehydrogenase, catalytic domain	2-Hacid_dh_C	71	65	68	25	26	14	1.01098	1.26479	1.07239	0.400413	0.361233	0.284213
Ceric.07G067400.v2.1	339.855	358.014	211.263	156.971	141.899	119.394	303.044	139.421	1.11594	6.96413e-06	3.72968e-05	Ceric.07G067400	Chr07	136964458	136996065	-	3643	-	- && - && -	-	397	309	223	162	166	95	2.76674	2.94278	1.72124	1.26992	1.12879	0.943913
Ceric.34G014100.v2.1	58.2119	64.8827	70.1053	22.286	19.6607	21.3653	64.4	21.104	1.61098	7.6214e-06	4.06144e-05	Ceric.34G014100	Chr34	29139367	29142376	-	3010	-	- && sp|Q8K0U4|HS12A_MOUSE Heat shock 70 kDa protein 12A OS=Mus musculus OX=10090 GN=Hspa12a PE=1 SV=1 && -	-	68	56	74	23	23	17	0.57356	0.645475	0.69129	0.218213	0.18929	0.204432
Ceric.17G052700.v2.1	30.8181	19.6965	62.5264	5.81373	2.56444	0	37.6803	2.79272	3.69522	7.6882e-06	4.09365e-05	Ceric.17G052700	Chr17	113974964	113978255	+	2510	-	- && sp|P43309|PPO_MALDO Polyphenol oxidase, chloroplastic OS=Malus domestica OX=3750 PE=1 SV=1 && PF12142:Polyphenol oxidase middle domain|PF12143:Protein of unknown function (DUF_B2219)|PF00264:Common central domain of tyrosinase	-	36	17	66	6	3	0	0.364138	0.234981	0.739375	0.0682648	0.0296083	0
Ceric.01G042300.v2.1	54.7877	39.3931	60.6316	16.4722	11.1126	7.54069	51.6041	11.7085	2.12571	7.78288e-06	4.14188e-05	Ceric.01G042300	Chr01	96288636	96290205	+	836	-	- && sp|Q84Q72|HS181_ORYSJ 18.1 kDa class I heat shock protein OS=Oryza sativa subsp. japonica OX=39947 GN=HSP18.1 PE=2 SV=1 && PF00011:Hsp20/alpha crystallin family	-	64	34	64	17	13	6	1.94362	1.41101	2.15263	0.580714	0.385215	0.259784
Ceric.06G068800.v2.1	29.106	24.331	19.8948	0.968956	1.70962	0	24.4439	0.89286	4.64031	7.9347e-06	4.21881e-05	Ceric.06G068800	Chr06	160170642	160173090	-	1674	-	- && sp|Q9FN11|LBD37_ARATH LOB domain-containing protein 37 OS=Arabidopsis thaliana OX=3702 GN=LBD37 PE=2 SV=1 && PF03195:Lateral organ boundaries (LOB) domain	-	34	21	21	1	2	0	0.515656	0.435233	0.352743	0.0170594	0.0295965	0
Ceric.19G020400.v2.1	77.0452	107.752	84.3159	14.5343	32.4828	33.9331	89.7043	26.9834	1.73665	7.93992e-06	4.22071e-05	Ceric.19G020400	Chr19	51117316	51126784	-	3163	-	- && sp|Q43011|ASNS2_ORYSJ Asparagine synthetase [glutamine-hydrolyzing] 2 OS=Oryza sativa subsp. japonica OX=39947 GN=Os06g0265000 PE=2 SV=3 && PF00733:Asparagine synthase|PF13537:Glutamine amidotransferase domain	-	90	93	89	15	38	27	0.722404	1.0201	0.791199	0.135429	0.297612	0.308981
Ceric.10G039100.v2.1	177.204	168	124.105	65.889	78.6427	69.123	156.436	71.2182	1.13228	7.96334e-06	4.23142e-05	Ceric.10G039100	Chr10	77068317	77068637	+	150	-	- && - && -	-	207	145	131	68	92	55	35.0361	33.5378	24.557	12.946	15.1937	13.2721
Ceric.15G005600.v2.1	44.515	46.3448	18	6.78269	1.70962	1.25678	36.2866	3.2497	3.45436	8.60626e-06	4.5627e-05	Ceric.15G005600	Chr15	14956967	14960038	+	2418	-	- && sp|F4I4K5|LPR1_ARATH Multicopper oxidase LPR1 OS=Arabidopsis thaliana OX=3702 GN=LPR1 PE=2 SV=1 && PF07731:Multicopper oxidase	-	52	40	19	7	2	1	0.545989	0.573933	0.220949	0.0826726	0.0204899	0.0149696
Ceric.34G064000.v2.1	187.477	97.3241	182.842	64.92	45.305	61.5823	155.881	57.2691	1.45347	8.82399e-06	4.67333e-05	Ceric.34G064000	Chr34	121663247	121666560	-	2101	-	- && sp|Q9SK82|U85A1_ARATH UDP-glycosyltransferase 85A1 OS=Arabidopsis thaliana OX=3702 GN=UGT85A1 PE=2 SV=1 && PF00201:UDP-glucoronosyl and UDP-glucosyl transferase	UDPGT	219	84	193	67	53	49	2.6464	1.38711	2.58301	0.910685	0.624907	0.844185
Ceric.1Z049900.v2.1	97.5906	117.021	101.369	45.5409	46.1598	45.2442	105.327	45.6483	1.20263	8.90829e-06	4.7112e-05	Ceric.1Z049900	scaffold_203	266624	277624	+	3443	-	- && sp|Q7XTV7|HIP1_ORYSJ Probable E3 ubiquitin-protein ligase HIP1 OS=Oryza sativa subsp. japonica OX=39947 GN=HIP1 PE=1 SV=2 && PF13639:Ring finger domain	-	114	101	107	47	54	36	0.840629	1.01775	0.873859	0.389835	0.388528	0.378471
Ceric.38G025500.v2.1	67.6286	82.262	57.7895	28.0997	17.0962	16.3382	69.2267	20.5114	1.74572	9.29672e-06	4.90555e-05	Ceric.38G025500	Chr38	59552751	59573105	+	1971	-	- && sp|Q9M9Q6|SCP50_ARATH Serine carboxypeptidase-like 50 OS=Arabidopsis thaliana OX=3702 GN=SCPL50 PE=2 SV=1 && PF00450:Serine carboxypeptidase	Peptidase_S10	79	71	61	29	20	13	1.0176	1.24977	0.870238	0.420176	0.251368	0.238739
Ceric.21G039400.v2.1	15.409	9.26896	23.6842	0	0	0	16.1207	0	6.43871	9.76347e-06	5.13817e-05	Ceric.21G039400	Chr21	85391963	85392744	-	782	-	- && - && -	-	18	8	25	0	0	0	0.584389	0.354929	0.898935	0	0	0
Ceric.04G085700.v2.1	426.317	448.386	500.211	308.128	200.881	168.409	458.305	225.806	1.01801	1.01407e-05	5.31824e-05	Ceric.04G085700	Chr04	159967380	159968589	+	1210	-	- && sp|Q8RXT9|GDL8_ARATH GDSL esterase/lipase At1g28590 OS=Arabidopsis thaliana OX=3702 GN=At1g28590 PE=2 SV=2 && PF00657:GDSL-like Lipase/Acylhydrolase	Lipase_GDSL	498	387	528	318	235	134	10.4491	11.0964	12.27	7.50518	4.81114	4.00855
Ceric.06G024700.v2.1	14.553	37.0759	35.0527	1.93791	3.41925	1.25678	28.8938	2.20465	3.65242	1.02956e-05	5.39291e-05	Ceric.06G024700	Chr06	69822079	69825621	-	3448	-	- && sp|O64842|PBL12_ARATH Probable serine/threonine-protein kinase PBL12 OS=Arabidopsis thaliana OX=3702 GN=PBL12 PE=2 SV=1 && PF07714:Protein tyrosine and serine/threonine kinase	Pkinase_Tyr	17	32	37	2	4	1	0.125175	0.321989	0.301738	0.0165647	0.0287381	0.0104978
Ceric.26G024600.v2.1	653.172	944.276	1396.42	446.689	476.13	500.199	997.957	474.339	1.07318	1.0322e-05	5.40561e-05	Ceric.26G024600	Chr26	67851666	67856050	-	3008	-	- && sp|Q9LZN0|ROGF7_ARATH Rop guanine nucleotide exchange factor 7 OS=Arabidopsis thaliana OX=3702 GN=ROPGEF7 PE=1 SV=1 && PF03759:PRONE (Plant-specific Rop nucleotide exchanger)	DUF315	763	815	1474	461	557	398	6.43996	9.40021	13.7789	4.37666	4.58715	4.78931
Ceric.31G039500.v2.1	108.719	126.29	142.105	66.858	44.4502	42.7306	125.705	51.3463	1.28668	1.04214e-05	5.45435e-05	Ceric.31G039500	Chr31	76120416	76125396	-	2990	-	- && sp|Q9FFR9|CHX18_ARATH Cation/H(+) antiporter 18 OS=Arabidopsis thaliana OX=3702 GN=CHX18 PE=2 SV=1 && PF00999:Sodium/hydrogen exchanger family	Na_H_Exchanger	127	109	150	69	52	34	1.07837	1.26477	1.41064	0.659018	0.430822	0.4116
Ceric.13G036000.v2.1	9.41664	31.2828	11.3684	0	0	0	17.3559	0	6.53116	1.06093e-05	5.54706e-05	Ceric.13G036000	Chr13	71561998	71565058	+	3061	-	- && - && -	-	11	27	12	0	0	0	0.0912359	0.306026	0.110233	0	0	0
Ceric.23G014200.v2.1	41.0908	46.3448	46.4211	3.87582	11.9674	11.311	44.6189	9.05141	2.30597	1.06555e-05	5.569e-05	Ceric.23G014200	Chr23	32503073	32508680	-	1844	-	- && sp|A9SIZ6|D5FAD_PHYPA Acyl-lipid (8-3)-desaturase OS=Physcomitrium patens OX=3218 GN=DES5 PE=1 SV=1 && PF00173:Cytochrome b5-like Heme/Steroid binding domain|PF00487:Fatty acid desaturase	-	48	40	49	4	14	9	0.660871	0.752587	0.747188	0.0619468	0.188076	0.176664
Ceric.03G078700.v2.1	279.931	290.814	361.895	115.306	165.833	186.004	310.88	155.714	1.00135	1.07824e-05	5.62957e-05	Ceric.03G078700	Chr03	159067993	159071438	+	2295	-	- && sp|F4JTP5|STY46_ARATH Serine/threonine-protein kinase STY46 OS=Arabidopsis thaliana OX=3702 GN=STY46 PE=1 SV=1 && PF07714:Protein tyrosine and serine/threonine kinase	Pkinase_Tyr	327	251	382	119	194	148	3.61744	3.79445	4.68032	1.48076	2.09404	2.33425
Ceric.05G076800.v2.1	25.6817	22.0138	5.68422	0	0	0	17.7932	0	6.57627	1.08216e-05	5.64893e-05	Ceric.05G076800	Chr05	143446431	143448653	-	2136	-	- && sp|O80942|ZFP10_ARATH Zinc finger protein 10 OS=Arabidopsis thaliana OX=3702 GN=ZFP10 PE=2 SV=1 && PF13912:C2H2-type zinc finger	-	30	19	6	0	0	0	0.35658	0.30861	0.078985	0	0	0
Ceric.25G006200.v2.1	18.8333	20.8552	26.5263	0	0	1.25678	22.0716	0.418927	5.92555	1.0847e-05	5.66105e-05	Ceric.25G006200	Chr25	13143273	13145731	-	1516	-	- && - && PF00403:Heavy-metal-associated domain	HMA	22	18	28	0	0	1	0.368434	0.411937	0.519342	0	0	0.0238764
Ceric.15G040100.v2.1	28.2499	15.0621	38.8421	0	2.56444	0	27.3847	0.854812	4.83074	1.10424e-05	5.7607e-05	Ceric.15G040100	Chr15	105295869	105407388	-	5142	-	- && sp|V9M398|RUN1_VITRO Disease resistance protein RUN1 OS=Vitis rotundifolia OX=103349 GN=RUN1 PE=1 SV=1 && PF01582:TIR domain|PF00931:NB-ARC domain	NB-ARC	33	13	41	0	3	0	0.162937	0.087714	0.224206	0	0.0144529	0
Ceric.04G026000.v2.1	19.6893	19.6965	26.5263	0	0.854812	0	21.9707	0.284937	5.91987	1.12587e-05	5.86401e-05	Ceric.04G026000	Chr04	40365442	40366159	-	501	-	- && sp|Q9SHE9|LBD4_ARATH LOB domain-containing protein 4 OS=Arabidopsis thaliana OX=3702 GN=LBD4 PE=1 SV=1 && PF03195:Lateral organ boundaries (LOB) domain	-	23	17	28	0	1	0	1.16554	1.17725	1.5715	0	0.0494456	0
Ceric.02G060500.v2.1	79.6134	76.4689	51.1579	10.6585	16.2414	27.6492	69.0801	18.183	1.95076	1.13795e-05	5.91818e-05	Ceric.02G060500	Chr02	122885682	122906783	-	959	-	- && sp|Q9T096|YIPL6_ARATH Protein yippee-like At4g27745 OS=Arabidopsis thaliana OX=3702 GN=At4g27745 PE=3 SV=2 && PF03226:Yippee zinc-binding/DNA-binding /Mis18, centromere assembly	-	93	66	54	11	19	22	2.46207	2.38772	1.58332	0.327562	0.490796	0.83037
Ceric.01G017100.v2.1	51.3635	37.0759	46.4211	11.6275	8.54812	12.5678	44.9535	10.9145	2.06188	1.16776e-05	6.05651e-05	Ceric.01G017100	Chr01	42169811	42171304	-	1494	-	- && sp|P05045|LEC1_VIGUC Seed lectin subunit I OS=Vigna unguiculata subsp. cylindrica OX=3840 PE=1 SV=2 && PF00139:Legume lectin domain	-	60	32	49	12	10	10	1.01962	0.743117	0.922232	0.229377	0.165812	0.24228
Ceric.14G030900.v2.1	13.6969	26.6483	70.1053	2.90687	3.41925	0	36.8168	2.1087	4.04013	1.18118e-05	6.12368e-05	Ceric.14G030900	Chr14	60078812	60079652	-	841	-	- && sp|Q9T017|DIR13_ARATH Dirigent protein 13 OS=Arabidopsis thaliana OX=3702 GN=DIR13 PE=2 SV=1 && PF03018:Dirigent-like protein	-	16	23	74	3	4	0	0.483015	0.948833	2.47418	0.10187	0.117823	0
Ceric.36G005800.v2.1	47.9393	42.869	34.1053	8.7206	11.1126	3.77035	41.6378	7.86783	2.36191	1.18951e-05	6.16229e-05	Ceric.36G005800	Chr36	18211205	18214828	-	1883	-	- && sp|Q8K4H1|KFA_MOUSE Kynurenine formamidase OS=Mus musculus OX=10090 GN=Afmid PE=1 SV=1 && PF00135:Carboxylesterase family	COesterase	56	37	36	9	13	3	0.755048	0.681725	0.537585	0.136493	0.171025	0.0576685
Ceric.13G081600.v2.1	29.962	24.331	38.8421	0	5.12887	0	31.0451	1.70962	4.04023	1.19826e-05	6.20222e-05	Ceric.13G081600	Chr13	160145224	160148887	-	3664	-	- && sp|P55737|HS902_ARATH Heat shock protein 90-2 OS=Arabidopsis thaliana OX=3702 GN=HSP90-2 PE=1 SV=1 && PF02518:Histidine kinase-, DNA gyrase B-, and HSP90-like ATPase|PF00183:Hsp90 protein	HATPase_c	35	21	41	0	6	0	0.242521	0.198848	0.314647	0	0.0405659	0
Ceric.08G032100.v2.1	94.1664	61.4069	26.5263	11.6275	9.40293	12.5678	60.6999	11.1994	2.449	1.20841e-05	6.24727e-05	Ceric.08G032100	Chr08	90225289	90229577	-	3039	-	- && sp|O82500|Y4117_ARATH Putative disease resistance protein At4g11170 OS=Arabidopsis thaliana OX=3702 GN=At4g11170 PE=2 SV=1 && PF01582:TIR domain	TIR	110	53	28	12	11	10	0.918964	0.605066	0.259073	0.112764	0.089666	0.119107
Ceric.20G067400.v2.1	73.621	114.703	231.158	48.4478	17.0962	10.0543	139.828	25.1994	2.46205	1.21131e-05	6.26072e-05	Ceric.20G067400	Chr20	127736914	127737576	-	663	-	- && sp|C3K274|DNAJ_PSEFS Chaperone protein DnaJ OS=Pseudomonas fluorescens (strain SBW25) OX=216595 GN=dnaJ PE=3 SV=1 && PF00226:DnaJ domain	DnaJ	86	99	244	50	20	8	3.29323	5.18059	10.3484	2.15365	0.747278	0.436761
Ceric.39G001800.v2.1	24.8257	17.3793	42.6316	3.87582	0.854812	0	28.2789	1.57688	4.10772	1.21411e-05	6.27296e-05	Ceric.39G001800	Chr39	5671565	5676898	-	3390	-	- && sp|Q9LM46|AG104_ARATH Agamous-like MADS-box protein AGL104 OS=Arabidopsis thaliana OX=3702 GN=AGL104 PE=1 SV=1 && PF00319:SRF-type transcription factor (DNA-binding and dimerisation domain)	SRF-TF	29	15	45	4	1	0	0.217188	0.153515	0.373257	0.0336961	0.00730745	0
Ceric.28G000700.v2.1	39.3787	31.2828	41.6843	3.87582	10.2577	3.77035	37.4486	5.96797	2.60788	1.22476e-05	6.32417e-05	Ceric.28G000700	Chr28	2156034	2157945	+	1428	-	- && - && -	-	46	27	44	4	12	3	0.817836	0.655984	0.866402	0.0799929	0.20817	0.0760432
Ceric.31G029800.v2.1	88.174	103.117	92.8422	34.8824	41.031	42.7306	94.7111	39.548	1.26058	1.24973e-05	6.44149e-05	Ceric.31G029800	Chr31	57798936	57809304	-	3753	-	- && sp|Q9FKL6|CB60B_ARATH Calmodulin-binding protein 60 B OS=Arabidopsis thaliana OX=3702 GN=CBP60B PE=2 SV=1 && PF07887:Calmodulin binding protein-like	-	103	89	98	36	48	34	0.696779	0.822753	0.734247	0.273932	0.316832	0.32792
Ceric.09G058800.v2.1	35.0984	42.869	41.6843	8.7206	2.56444	10.0543	39.8839	7.1131	2.5298	1.25317e-05	6.45536e-05	Ceric.09G058800	Chr09	112927296	112930467	+	3172	-	- && sp|Q8RWZ5|SD25_ARATH G-type lectin S-receptor-like serine/threonine-protein kinase SD2-5 OS=Arabidopsis thaliana OX=3702 GN=SD25 PE=1 SV=1 && PF01453:D-mannose binding lectin|PF00069:Protein kinase domain	Pkinase	41	37	44	9	3	8	0.328161	0.404694	0.390045	0.0810268	0.023429	0.0912902
Ceric.09G098900.v2.1	23.1136	22.0138	39.7895	1.93791	4.27406	2.51356	28.3056	2.90851	3.25699	1.26515e-05	6.51578e-05	Ceric.09G098900	Chr09	196003921	196005816	+	1896	-	- && - && -	-	27	19	42	2	5	2	0.361545	0.347675	0.622882	0.0301239	0.0653277	0.038182
Ceric.10G064500.v2.1	9.41664	16.2207	19.8948	0	0	0	15.1774	0	6.3444	1.30692e-05	6.72685e-05	Ceric.10G064500	Chr10	135290764	135292662	+	1899	-	- && sp|Q8K0U4|HS12A_MOUSE Heat shock 70 kDa protein 12A OS=Mus musculus OX=10090 GN=Hspa12a PE=1 SV=1 && -	-	11	14	21	0	0	0	0.147063	0.255777	0.310949	0	0	0
Ceric.02G100800.v2.1	256.817	334.841	330.632	78.4854	162.414	154.584	307.43	131.828	1.22195	1.34428e-05	6.90264e-05	Ceric.02G100800	Chr02	199307302	199309804	-	2285	-	- && - && -	-	300	289	349	81	190	123	3.33328	4.38803	4.29471	1.01232	2.05984	1.94844
Ceric.17G059500.v2.1	223.431	152.938	170.526	72.6717	90.61	95.5154	182.299	86.2657	1.08562	1.34809e-05	6.92082e-05	Ceric.17G059500	Chr17	132269960	132302868	-	5811	-	- && sp|Q39117|TGT2_ARATH Trihelix transcription factor GT-2 OS=Arabidopsis thaliana OX=3702 GN=GT-2 PE=1 SV=1 && PF13837:Myb/SANT-like DNA-binding domain	-	261	132	180	75	106	76	1.14032	0.788099	0.870997	0.368578	0.451878	0.473402
Ceric.30G008800.v2.1	156.659	114.703	141.158	60.0753	57.2724	72.8934	137.507	63.4137	1.12798	1.35052e-05	6.92914e-05	Ceric.30G008800	Chr30	25268139	25395136	+	1905	-	- && sp|B3NLX1|DAAF1_DROER Dynein axonemal assembly factor 1 homolog OS=Drosophila erecta OX=7220 GN=dtr PE=3 SV=1 && PF14580:Leucine-rich repeat	-	183	99	149	62	67	58	2.43889	1.80301	2.19931	0.929429	0.871256	1.10205
Ceric.06G005700.v2.1	26.5378	39.3931	36	0	0.854812	7.54069	33.977	2.7985	3.74667	1.36188e-05	6.97771e-05	Ceric.06G005700	Chr06	15933696	15936786	+	2382	-	- && sp|Q8H6H2|PHT14_ORYSJ Probable inorganic phosphate transporter 1-4 OS=Oryza sativa subsp. japonica OX=39947 GN=PHT1-4 PE=2 SV=1 && PF00083:Sugar (and other) transporter	Sugar_tr	31	34	38	0	1	6	0.330413	0.495216	0.448577	0	0.0103998	0.0911753
Ceric.30G072700.v2.1	132.689	121.655	307.895	69.7648	49.5791	57.812	187.413	59.052	1.6683	1.39906e-05	7.15397e-05	Ceric.30G072700	Chr30	149122499	149124177	+	1679	-	- && - && -	-	155	105	325	72	58	46	2.34378	2.16968	5.44286	1.22462	0.855742	0.991687
Ceric.1Z031100.v2.1	40.2347	13.9034	26.5263	1.93791	0	2.51356	26.8882	1.48383	4.29232	1.40108e-05	7.16168e-05	Ceric.1Z031100	scaffold_109	376646	377682	+	1037	-	- && sp|C0HJM8|LEC_ALLCE Lectin (Fragment) OS=Allium cepa OX=4679 PE=1 SV=2 && -	-	47	12	28	2	0	2	1.15068	0.401477	0.759231	0.0550771	0	0.0698102
Ceric.18G044400.v2.1	131.833	137.876	189.474	81.3923	51.2887	61.5823	153.061	64.7544	1.24285	1.40112e-05	7.16168e-05	Ceric.18G044400	Chr18	107052796	107054343	+	1548	-	- && sp|Q42369|CONG1_LUPAN Gamma conglutin 1 OS=Lupinus angustifolius OX=3871 GN=LOC109345795 PE=1 SV=1 && PF14543:Xylanase inhibitor N-terminal|PF14541:Xylanase inhibitor C-terminal	-	154	119	200	84	60	49	2.52573	2.66707	3.6329	1.54963	0.960165	1.14576
Ceric.18G036100.v2.1	30.8181	31.2828	27.4737	0.968956	5.98368	3.77035	29.8582	3.57433	3.04195	1.49348e-05	7.60513e-05	Ceric.18G036100	Chr18	90523810	90538373	+	2154	-	- && sp|Q84JH9|TBL25_ARATH Protein trichome birefringence-like 25 OS=Arabidopsis thaliana OX=3702 GN=TBL25 PE=2 SV=1 && PF13839:GDSL/SGNH-like Acyl-Esterase family found in Pmr5 and Cas1p|PF14416:PMR5 N terminal Domain	-	36	27	29	1	7	3	0.42432	0.434887	0.378571	0.0132579	0.0805041	0.0504131
Ceric.02G114500.v2.1	24.8257	20.8552	43.579	0.968956	5.12887	1.25678	29.7533	2.45154	3.53038	1.5136e-05	7.69997e-05	Ceric.02G114500	Chr02	225054754	225055250	+	497	-	- && - && -	-	29	18	46	1	6	1	1.48142	1.25653	2.60253	0.0574597	0.299062	0.0728301
Ceric.20G081600.v2.1	51.3635	50.9793	137.369	21.317	2.56444	8.79748	79.9038	10.893	2.88064	1.52891e-05	7.77329e-05	Ceric.20G081600	Chr20	153968690	153969389	-	700	-	- && - && -	-	60	44	145	22	3	7	2.17616	2.18078	5.82458	0.89752	0.106167	0.361966
Ceric.33G067100.v2.1	68.4846	48.6621	53.0527	9.68956	21.3703	8.79748	56.7331	13.2858	2.06727	1.55205e-05	7.87384e-05	Ceric.33G067100	Chr33	147252858	147255921	-	3064	-	- && - && -	-	80	42	56	10	25	7	0.662884	0.475574	0.513918	0.0932032	0.202124	0.0826945
Ceric.38G033000.v2.1	38.5226	40.5517	38.8421	9.68956	7.69331	10.0543	39.3055	9.14571	2.11414	1.56797e-05	7.94833e-05	Ceric.38G033000	Chr38	71061635	71063281	+	1647	-	- && sp|F4JI46|RGAP2_ARATH Rho GTPase-activating protein 2 OS=Arabidopsis thaliana OX=3702 GN=ROPGAP2 PE=1 SV=1 && -	-	45	35	41	10	9	8	0.693674	0.73728	0.699979	0.173391	0.135368	0.175818
Ceric.02G011300.v2.1	83.8937	122.814	184.737	42.6341	27.354	54.0416	130.481	41.3432	1.67006	1.5751e-05	7.98134e-05	Ceric.02G011300	Chr02	27394866	27397655	+	2790	-	- && sp|A7KTC5|PHT11_PETHY Low affinity inorganic phosphate transporter 1 OS=Petunia hybrida OX=4102 GN=PT1 PE=2 SV=1 && PF00083:Sugar (and other) transporter	Sugar_tr	98	106	195	44	32	43	0.891782	1.31813	1.96528	0.450369	0.284126	0.557868
Ceric.23G079400.v2.1	52.2195	22.0138	52.1053	0.968956	9.40293	2.51356	42.1129	4.29515	3.24417	1.59373e-05	8.06941e-05	Ceric.23G079400	Chr23	160776702	160777418	+	717	-	- && - && -	-	61	19	55	1	11	2	2.15997	0.919374	2.15694	0.0398291	0.380049	0.100967
Ceric.02G074800.v2.1	110.431	105.434	86.2106	48.4478	35.0473	21.3653	100.692	34.9535	1.51168	1.60941e-05	8.14399e-05	Ceric.02G074800	Chr02	150238545	150285704	+	3056	-	- && sp|B6ETT4|SYT2_ARATH Synaptotagmin-2 OS=Arabidopsis thaliana OX=3702 GN=SYT2 PE=2 SV=1 && PF00168:C2 domain|PF17047:Synaptotagmin-like mitochondrial-lipid-binding domain	C2	129	91	91	50	41	17	1.0717	1.03311	0.837303	0.467236	0.33235	0.201355
Ceric.25G065000.v2.1	204.598	150.621	233.053	95.9266	97.4485	96.7722	196.09	96.7158	1.02298	1.6192e-05	8.19031e-05	Ceric.25G065000	Chr25	134045905	134050123	+	3544	-	- && sp|Q8S2G5|GPDH2_ORYSJ Probable glycerol-3-phosphate dehydrogenase [NAD(+)] 2, cytosolic OS=Oryza sativa subsp. japonica OX=39947 GN=Os01g0801600 PE=2 SV=1 && PF07479:NAD-dependent glycerol-3-phosphate dehydrogenase C-terminus|PF01210:NAD-dependent glycerol-3-phosphate dehydrogenase N-terminus	NAD_Gly3P_dh_C	239	130	246	99	114	77	1.71215	1.27265	1.9518	0.797739	0.796851	0.786438
Ceric.11G011900.v2.1	167.787	142.51	236.842	83.3302	70.9494	31.4196	182.38	61.8997	1.54803	1.64797e-05	8.32767e-05	Ceric.11G011900	Chr11	22712395	22713955	-	1380	-	- && sp|P35694|XTH2_SOYBN Xyloglucan endotransglucosylase/hydrolase 2 OS=Glycine max OX=3847 PE=2 SV=1 && PF06955:Xyloglucan endo-transglycosylase (XET) C-terminus|PF00722:Glycosyl hydrolases family 16	-	196	123	250	86	83	25	3.6059	3.09232	5.09396	1.77967	1.48993	0.655735
Ceric.33G021700.v2.1	160.939	250.262	270.948	69.7648	102.577	118.138	227.383	96.8266	1.23418	1.73308e-05	8.73725e-05	Ceric.33G021700	Chr33	61941127	62070654	+	2210	-	- && - && -	-	188	216	286	72	120	94	2.15974	3.39093	3.63889	0.930379	1.3451	1.53958
Ceric.05G100500.v2.1	45.3711	39.3931	108	13.5654	5.98368	16.3382	64.2548	11.9624	2.45175	1.77256e-05	8.92407e-05	Ceric.05G100500	Chr05	197131551	197134788	+	2459	-	- && sp|P09189|HSP7C_PETHY Heat shock cognate 70 kDa protein OS=Petunia hybrida OX=4102 GN=HSP70 PE=2 SV=1 && PF00012:Hsp70 protein	HSP70	53	34	114	14	7	13	0.54721	0.479709	1.30359	0.162588	0.0705189	0.19136
Ceric.24G073900.v2.1	309.893	254.896	430.106	131.778	98.3033	193.544	331.632	141.209	1.24052	1.78911e-05	8.9986e-05	Ceric.24G073900	Chr24	142388032	142390616	-	1734	-	- && sp|Q8S8Q6|TET8_ARATH Tetraspanin-8 OS=Arabidopsis thaliana OX=3702 GN=TET8 PE=2 SV=1 && PF00335:Tetraspanin family	Tetraspannin	362	220	454	136	115	154	5.30025	4.40181	7.3621	2.2398	1.64291	3.21469
Ceric.02G106900.v2.1	29.962	40.5517	34.1053	8.7206	3.41925	6.28391	34.873	6.14125	2.51754	1.79958e-05	9.04771e-05	Ceric.02G106900	Chr02	211701478	211703846	+	1272	-	- && sp|Q9ZPI5|MFP2_ARATH Peroxisomal fatty acid beta-oxidation multifunctional protein MFP2 OS=Arabidopsis thaliana OX=3702 GN=MFP2 PE=1 SV=1 && PF00378:Enoyl-CoA hydratase/isomerase	ECH	35	35	36	9	4	5	0.698582	0.954638	0.795812	0.202058	0.0779002	0.142282
Ceric.32G046100.v2.1	7.70452	17.3793	19.8948	0	0	0	14.9929	0	6.3254	1.83528e-05	9.20595e-05	Ceric.32G046100	Chr32	80675966	80677005	-	1040	-	- && - && PF19086:Terpene synthase family 2, C-terminal metal binding	-	9	15	21	0	0	0	0.219708	0.500398	0.567781	0	0	0
Ceric.09G001900.v2.1	41.0908	37.0759	58.7369	2.90687	13.677	6.28391	45.6345	7.62259	2.55458	1.83538e-05	9.20595e-05	Ceric.09G001900	Chr09	3633475	3634707	-	1233	-	- && - && -	-	48	32	62	3	16	5	0.988359	0.900419	1.41392	0.0694829	0.321457	0.146783
Ceric.28G012500.v2.1	11.1288	13.9034	17.0526	0	0	0	14.0283	0	6.23257	1.83569e-05	9.20595e-05	Ceric.28G012500	Chr28	30098446	30099985	+	1540	-	- && - && -	-	13	12	18	0	0	0	0.214318	0.270345	0.32866	0	0	0
Ceric.01G011300.v2.1	573.559	566.565	285.158	158.909	206.01	248.843	475.094	204.587	1.2175	1.86277e-05	9.33412e-05	Ceric.01G011300	Chr01	29865286	29866479	+	1194	-	- && - && PF13855:Leucine rich repeat	-	670	489	301	164	241	198	14.2465	14.209	7.08854	3.92247	5.0001	6.00245
Ceric.05G087000.v2.1	454.567	386.979	439.579	112.399	199.171	261.411	427.042	190.994	1.16597	1.88412e-05	9.42497e-05	Ceric.05G087000	Chr05	170060077	170063663	+	3587	-	- && - && -	-	531	334	464	116	233	208	3.75837	3.23052	3.63732	0.92352	1.60913	2.09894
Ceric.22G070500.v2.1	70.1968	61.4069	105.158	14.5343	27.354	28.906	78.9205	23.5981	1.75008	1.93307e-05	9.65298e-05	Ceric.22G070500	Chr22	159973755	160004069	+	1272	-	- && sp|Q6K548|VDAC1_ORYSJ Mitochondrial outer membrane protein porin 1 OS=Oryza sativa subsp. japonica OX=39947 GN=VDAC1 PE=1 SV=3 && PF01459:Eukaryotic porin	-	82	53	111	15	32	23	1.63668	1.4456	2.45375	0.336763	0.623202	0.654498
Ceric.01G078300.v2.1	131.833	151.779	125.053	72.6717	50.4339	66.6095	136.222	63.2383	1.11059	1.95052e-05	9.72505e-05	Ceric.01G078300	Chr01	154500066	154505278	-	4750	-	- && - && PF10358:N-terminal C2 in EEIG1 and EHBP1 proteins	-	154	131	132	75	59	53	0.823121	0.956832	0.781403	0.450907	0.307698	0.403878
Ceric.14G080800.v2.1	44.515	25.4896	17.0526	1.93791	3.41925	3.77035	29.0191	3.0425	3.27098	2.0164e-05	0.000100245	Ceric.14G080800	Chr14	155619525	155620141	+	617	-	- && sp|Q50228|FMDA_METME Formamidase OS=Methylophilus methylotrophus OX=17 GN=fmdA PE=1 SV=1 && PF03069:Acetamidase/Formamidase family	FmdA_AmdA	52	22	18	2	4	3	2.13971	1.23707	0.820318	0.0925688	0.160598	0.175996
Ceric.21G009100.v2.1	21.4015	18.5379	47.3685	2.90687	3.41925	2.51356	29.1026	2.94656	3.29093	2.06528e-05	0.000102457	Ceric.21G009100	Chr21	21815207	21819176	-	3710	-	- && sp|O81103|PPO_PRUAR Polyphenol oxidase latent form, chloroplastic OS=Prunus armeniaca OX=36596 GN=PPO PE=1 SV=1 && PF00264:Common central domain of tyrosinase|PF12142:Polyphenol oxidase middle domain|PF12143:Protein of unknown function (DUF_B2219)	-	25	16	50	3	4	2	0.171081	0.149625	0.378958	0.0230923	0.0267086	0.019513
Ceric.39G031700.v2.1	18.8333	19.6965	31.2632	0.968956	2.56444	0	23.2643	1.1778	4.16918	2.1218e-05	0.000105039	Ceric.39G031700	Chr39	56396518	56399752	-	2829	-	- && sp|Q9LSG3|GAUT8_ARATH Galacturonosyltransferase 8 OS=Arabidopsis thaliana OX=3702 GN=GAUT8 PE=1 SV=1 && PF01501:Glycosyl transferase family 8	Glyco_transf_8	22	17	33	1	3	0	0.197436	0.208485	0.328001	0.0100945	0.0262696	0
Ceric.16G037300.v2.1	255.105	228.248	147.79	107.554	84.6264	96.7722	210.381	96.3176	1.1287	2.16383e-05	0.000107017	Ceric.16G037300	Chr16	98525958	98529696	-	2162	-	- && sp|P0CH30|RING1_GOSHI E3 ubiquitin-protein ligase RING1 OS=Gossypium hirsutum OX=3635 GN=RING1 PE=1 SV=1 && PF13639:Ring finger domain	-	298	197	156	111	99	77	3.49943	3.16132	2.02891	1.46618	1.13435	1.28915
Ceric.01G005700.v2.1	91.5982	78.7862	69.158	28.0997	29.0636	35.1899	79.8475	30.7844	1.38477	2.17139e-05	0.00010735	Ceric.01G005700	Chr01	14478192	14735513	+	1726	-	- && sp|F1QN74|ZMY10_DANRE Zinc finger MYND domain-containing protein 10 OS=Danio rerio OX=7955 GN=zmynd10 PE=2 SV=1 && PF01753:MYND finger	zf-MYND	107	68	73	29	34	28	1.57391	1.36687	1.18926	0.479818	0.487982	0.587198
Ceric.27G056200.v2.1	54.7877	27.8069	44.5264	9.68956	10.2577	5.02713	42.3737	8.32481	2.32583	2.17412e-05	0.000107464	Ceric.27G056200	Chr27	131321501	131323192	-	555	-	- && sp|Q9LSY7|PER30_ARATH Peroxidase 30 OS=Arabidopsis thaliana OX=3702 GN=PER30 PE=1 SV=1 && PF00141:Peroxidase	-	64	24	47	10	12	4	2.92768	1.50029	2.38122	0.514549	0.535617	0.260876
Ceric.1Z067600.v2.1	7.70452	16.2207	19.8948	0	0	0	14.6067	0	6.28833	2.17612e-05	0.000107542	Ceric.1Z067600	scaffold_293	106926	109973	-	2379	-	- && sp|Q9FLN8|IAMT1_ARATH Indole-3-acetate O-methyltransferase 1 OS=Arabidopsis thaliana OX=3702 GN=IAMT1 PE=1 SV=1 && PF03492:SAM dependent carboxyl methyltransferase	-	9	14	21	0	0	0	0.0960472	0.20417	0.24821	0	0	0
Ceric.38G013700.v2.1	47.0832	12.7448	21.7895	0	1.70962	2.51356	27.2058	1.40773	4.33638	2.1888e-05	0.000108128	Ceric.38G013700	Chr38	25556697	25559828	-	3017	-	- && - && -	-	55	11	23	0	2	2	0.462833	0.126496	0.214362	0	0.0164218	0.0239951
Ceric.02G051900.v2.1	17.1212	5.7931	23.6842	0	0	0	15.5328	0	6.38708	2.24881e-05	0.000110837	Ceric.02G051900	Chr02	104394304	104398612	+	2229	-	- && sp|P46032|PTR2_ARATH Protein NRT1/ PTR FAMILY 8.3 OS=Arabidopsis thaliana OX=3702 GN=NPF8.3 PE=1 SV=1 && PF00854:POT family	-	20	5	25	0	0	0	0.227801	0.0778248	0.315373	0	0	0
Ceric.28G061300.v2.1	297.052	398.565	234	114.337	163.269	163.382	309.873	146.996	1.07491	2.25009e-05	0.000110879	Ceric.28G061300	Chr28	127420338	127421918	+	1581	-	- && - && PF14111:Domain of unknown function (DUF4283)	-	347	344	247	118	191	130	5.5723	7.54891	4.39299	2.13142	2.99273	2.97632
Ceric.33G060800.v2.1	104.439	112.386	208.421	30.0376	48.7243	61.5823	141.749	46.7814	1.60768	2.4264e-05	0.000119044	Ceric.33G060800	Chr33	132612539	132615608	-	1871	-	- && - && -	-	122	97	220	31	57	49	1.65548	1.79869	3.30631	0.473159	0.754687	0.947959
Ceric.17G009400.v2.1	113	70.6758	82.4211	16.4722	38.4665	27.6492	88.6989	27.5293	1.68514	2.43139e-05	0.000119266	Ceric.17G009400	Chr17	25263640	25266935	+	3296	-	- && - && -	-	132	61	87	17	45	22	1.01677	0.642097	0.74221	0.147293	0.338214	0.241603
Ceric.1Z111500.v2.1	13.6969	3.47586	39.7895	0	0	0	18.9874	0	6.67476	2.45012e-05	0.000120139	Ceric.1Z111500	scaffold_630	136958	137582	+	625	-	- && - && -	-	16	3	42	0	0	0	0.649945	0.166533	1.88957	0	0	0
Ceric.08G030200.v2.1	172.068	70.6758	124.105	15.5033	39.3213	43.9874	122.283	32.9373	1.9026	2.48329e-05	0.000121627	Ceric.08G030200	Chr08	83997088	83998919	+	1832	-	- && - && PF07911:Protein of unknown function (DUF1677)	-	201	61	131	16	46	35	2.78553	1.15521	2.01067	0.24941	0.622011	0.691528
Ceric.06G004300.v2.1	121.56	180.745	112.737	44.572	69.2397	54.0416	138.347	55.9511	1.2975	2.55389e-05	0.000124872	Ceric.06G004300	Chr06	13767803	13769817	-	2015	-	- && - && -	-	142	156	119	46	81	43	1.78916	2.68601	1.66061	0.651932	0.995808	0.772433
Ceric.21G039100.v2.1	104.439	64.8827	111.79	35.8514	16.2414	35.1899	93.7038	29.0942	1.70523	2.55621e-05	0.000124938	Ceric.21G039100	Chr21	85140281	85141072	-	792	-	- && - && -	-	122	56	118	37	19	28	3.91085	2.45313	4.1894	1.33412	0.594284	1.27968
Ceric.13G026200.v2.1	99.3027	78.7862	78.6317	33.9135	36.7569	33.9331	85.5735	34.8678	1.29575	2.57881e-05	0.000125947	Ceric.13G026200	Chr13	51680451	51685725	-	818	-	- && - && -	-	116	68	83	35	43	27	3.60032	2.88412	2.85312	1.2219	1.30221	1.19475
Ceric.12G008400.v2.1	136.113	126.29	103.263	37.7893	63.2561	52.7849	121.889	51.2767	1.24668	2.59783e-05	0.000126828	Ceric.12G008400	Chr12	21062192	21065712	+	1053	-	- && - && PF13966:zinc-binding in reverse transcriptase	-	159	109	109	39	74	42	3.83359	3.59134	2.91067	1.05768	1.74088	1.44374
Ceric.32G025300.v2.1	225.143	93.8483	180.948	70.7338	18.8059	15.0814	166.646	34.8737	2.2518	2.62008e-05	0.00012772	Ceric.32G025300	Chr32	47959181	47960715	+	1418	-	- && sp|A7PQW3|E13B_VITVI Glucan endo-1,3-beta-glucosidase OS=Vitis vinifera OX=29760 GN=VIT_06s0061g00120 PE=1 SV=2 && PF00332:Glycosyl hydrolases family 17	Glyco_hydro_17	263	81	191	73	22	12	4.70886	1.98183	3.78749	1.47017	0.384337	0.306318
Ceric.02G107500.v2.1	13.6969	19.6965	8.52632	0	0	0	13.9733	0	6.22307	2.62375e-05	0.000127851	Ceric.02G107500	Chr02	212117074	212117459	-	270	-	- && - && -	-	16	17	9	0	0	0	1.5045	2.18445	0.937289	0	0	0
Ceric.06G043600.v2.1	107.007	104.276	72.9474	23.2549	23.0799	47.7577	94.7435	31.3642	1.61773	2.64917e-05	0.000128919	Ceric.06G043600	Chr06	111907760	111911859	+	3045	-	- && sp|B9FJH4|LAC12_ORYSJ Laccase-12 OS=Oryza sativa subsp. japonica OX=39947 GN=LAC12 PE=3 SV=2 && PF07732:Multicopper oxidase|PF07731:Multicopper oxidase|PF00394:Multicopper oxidase	-	125	90	77	24	27	38	1.04222	1.02545	0.711047	0.225083	0.219656	0.451714
Ceric.06G060700.v2.1	27.3939	34.7586	34.1053	1.93791	4.27406	8.79748	32.0859	5.00315	2.73469	2.65306e-05	0.00012906	Ceric.06G060700	Chr06	145524310	145527079	-	2770	-	- && sp|Q84MA5|CAAT1_ARATH Cationic amino acid transporter 1 OS=Arabidopsis thaliana OX=3702 GN=CAT1 PE=1 SV=1 && PF13520:Amino acid permease	-	32	30	36	2	5	7	0.293296	0.37575	0.365441	0.0206191	0.0447153	0.0914715
Ceric.37G043500.v2.1	34.2423	16.2207	28.4211	3.87582	0	0	26.2947	1.29194	4.31298	2.66675e-05	0.00012963	Ceric.37G043500	Chr37	86282223	86334002	+	2683	-	- && sp|Q39032|PLCD1_ARATH Phosphoinositide phospholipase C 1 OS=Arabidopsis thaliana OX=3702 GN=PLC1 PE=2 SV=1 && PF00387:Phosphatidylinositol-specific phospholipase C, Y domain|PF00388:Phosphatidylinositol-specific phospholipase C, X domain|PF00168:C2 domain	PI-PLC-X	40	14	30	4	0	0	0.378509	0.181036	0.314409	0.0425754	0	0
Ceric.38G032200.v2.1	7.70452	4.63448	48.3158	0	0	0	20.2183	0	6.76373	2.67687e-05	0.000130046	Ceric.38G032200	Chr38	70157737	70158863	+	1127	-	- && - && PF03018:Dirigent-like protein	-	9	4	51	0	0	0	0.202747	0.123139	1.27245	0	0	0
Ceric.26G028200.v2.1	32.5302	20.8552	26.5263	3.87582	4.27406	1.25678	26.6372	3.13555	3.03498	2.75307e-05	0.000133597	Ceric.26G028200	Chr26	75887286	75891184	-	3672	-	- && - && PF00561:alpha/beta hydrolase fold	Abhydrolase_1	38	18	28	4	5	1	0.262735	0.17007	0.214413	0.0311083	0.0337313	0.00985745
Ceric.09G026500.v2.1	15.409	27.8069	26.5263	1.93791	0	2.51356	23.2474	1.48383	4.07351	2.76887e-05	0.000134263	Ceric.09G026500	Chr09	60594257	60595890	+	1271	-	- && - && PF08881:CVNH domain	-	18	24	28	2	0	2	0.359554	0.655124	0.619452	0.044937	0	0.0569576
Ceric.23G029900.v2.1	1014.43	1231.61	1418.21	363.358	646.238	769.151	1221.42	592.916	1.04385	2.7915e-05	0.000135226	Ceric.23G029900	Chr23	64846850	64848056	-	827	-	- && sp|O49169|EF1A_MANES Elongation factor 1-alpha OS=Manihot esculenta OX=3983 GN=EF1 PE=3 SV=1 && PF00009:Elongation factor Tu GTP binding domain	GTP_EFTU	1185	1063	1497	375	756	612	36.3789	44.5949	50.8992	12.9493	22.6455	26.7863
Ceric.08G018700.v2.1	80.4695	83.4207	105.158	39.7272	30.7732	38.9602	89.6827	36.4869	1.30423	2.79162e-05	0.000135226	Ceric.08G018700	Chr08	47003116	47042302	-	1735	-	- && - && PF05057:Putative serine esterase (DUF676)	-	94	72	111	41	36	31	1.37551	1.43976	1.79895	0.674845	0.514007	0.64674
Ceric.05G076900.v2.1	18.8333	10.4276	11.3684	0	0	0	13.5431	0	6.18775	2.794e-05	0.000135272	Ceric.05G076900	Chr05	143473003	143475322	-	2033	-	- && sp|O80942|ZFP10_ARATH Zinc finger protein 10 OS=Arabidopsis thaliana OX=3702 GN=ZFP10 PE=2 SV=1 && PF13912:C2H2-type zinc finger	-	22	9	12	0	0	0	0.27474	0.15359	0.165973	0	0	0
Ceric.08G073900.v2.1	28.2499	17.3793	14.2105	0	0	1.25678	19.9466	0.418927	5.78359	2.82807e-05	0.000136824	Ceric.08G073900	Chr08	197562036	197563228	+	945	-	- && sp|Q9SM41|SUI1_SPOST Protein translation factor SUI1 homolog OS=Sporobolus stapfianus OX=56623 PE=3 SV=1 && PF01253:Translation initiation factor SUI1	SUI1	33	15	15	0	0	1	0.886582	0.550703	0.446328	0	0	0.0383033
Ceric.04G004300.v2.1	1308.06	1632.5	3013.58	687.959	364.15	297.857	1984.71	449.989	2.14055	2.84892e-05	0.000137755	Ceric.04G004300	Chr04	9084176	9087056	-	2131	-	- && sp|P24805|TSJT1_TOBAC Stem-specific protein TSJT1 OS=Nicotiana tabacum OX=4097 GN=TSJT1 PE=2 SV=1 && PF12481:Aluminium induced protein	-	1528	1409	3181	710	426	237	18.2044	22.9396	41.9735	9.51469	4.95213	4.02562
Ceric.01G092800.v2.1	165.219	196.965	216.948	118.213	76.9331	65.3527	193.044	86.8328	1.14647	2.86172e-05	0.000138219	Ceric.01G092800	Chr01	181437782	181500416	+	6332	-	- && sp|Q949G3|PDR1_NICPL Pleiotropic drug resistance protein 1 OS=Nicotiana plumbaginifolia OX=4092 GN=PDR1 PE=1 SV=1 && PF00005:ABC transporter|PF01061:ABC-2 type transporter	ABC2_membrane	193	170	229	122	90	52	0.773843	0.931464	1.01693	0.550223	0.352101	0.297256
Ceric.06G072500.v2.1	67.6286	54.4552	110.842	3.87582	24.7895	16.3382	77.642	15.0012	2.36662	2.94551e-05	0.000141682	Ceric.06G072500	Chr06	165815243	165820533	-	3348	-	- && - && -	-	79	47	117	4	29	13	0.599071	0.487046	0.982642	0.0341188	0.214575	0.140548
Ceric.22G013300.v2.1	12.8409	8.11034	20.8421	0	0	0	13.9311	0	6.22791	2.95446e-05	0.000142086	Ceric.22G013300	Chr22	43826078	43827460	+	1383	-	- && - && PF05678:VQ motif	-	15	7	22	0	0	0	0.275363	0.175604	0.447296	0	0	0
Ceric.10G077600.v2.1	53.0756	50.9793	44.5264	18.4102	5.12887	8.79748	49.5271	10.7788	2.20302	2.96517e-05	0.000142469	Ceric.10G077600	Chr10	164690566	164693536	+	1783	-	- && sp|M1V4Y8|CFA73_CHLRE Cilia- and flagella-associated protein 73 OS=Chlamydomonas reinhardtii OX=3055 GN=FAP73 PE=1 SV=1 && PF13863:Domain of unknown function (DUF4200)	-	62	44	47	19	6	7	0.88283	0.856168	0.74121	0.304314	0.0833615	0.142107
Ceric.05G074800.v2.1	10.2727	13.9034	15.1579	0	0	0	13.1114	0	6.1341	3.03949e-05	0.000145687	Ceric.05G074800	Chr05	137856921	137859908	-	1928	-	- && sp|Q6K638|HCT2_ORYSJ Hydroxycinnamoyltransferase 2 OS=Oryza sativa subsp. japonica OX=39947 GN=HCT2 PE=2 SV=1 && PF02458:Transferase family	-	12	12	16	0	0	0	0.15802	0.21594	0.23335	0	0	0
Ceric.14G072700.v2.1	41.9468	23.1724	70.1053	4.84478	11.1126	6.28391	45.0749	7.41375	2.58909	3.1046e-05	0.000148531	Ceric.14G072700	Chr14	140631214	140631891	-	534	-	- && - && -	-	49	20	74	5	13	5	2.32965	1.29941	3.8966	0.267392	0.60307	0.338919
Ceric.27G057100.v2.1	160.083	243.31	140.211	54.2615	88.9004	81.6908	181.201	74.9509	1.27036	3.17107e-05	0.000151543	Ceric.27G057100	Chr27	133178413	133183660	+	671	-	- && - && -	-	187	210	148	56	104	65	7.07548	10.8581	6.20203	2.38334	3.83952	3.50637
Ceric.02G024900.v2.1	44.515	13.9034	61.579	3.87582	0.854812	7.54069	39.9992	4.09044	3.3639	3.19034e-05	0.000152394	Ceric.02G024900	Chr02	46470811	46472827	-	1227	-	- && sp|Q5CZR5|AEP1_DANRE Aerolysin-like protein OS=Danio rerio OX=7955 GN=aep1 PE=1 SV=1 && -	-	52	12	65	4	1	6	1.07596	0.339308	1.48958	0.0930969	0.0201893	0.177
Ceric.18G023700.v2.1	97.5906	82.262	57.7895	34.8824	12.8222	16.3382	79.2141	21.3476	1.89018	3.19139e-05	0.000152401	Ceric.18G023700	Chr18	59353505	59356085	-	2055	-	- && - && PF03398:Regulator of Vps4 activity in the MVB pathway	-	114	71	61	36	15	13	1.40841	1.19868	0.834666	0.500277	0.180819	0.228981
Ceric.30G010500.v2.1	192.613	106.593	186.632	63.9511	23.9347	6.28391	161.946	31.3899	2.35616	3.20875e-05	0.000153173	Ceric.30G010500	Chr30	28758369	28758815	-	447	-	- && - && -	-	225	92	197	66	28	5	12.7794	7.14066	12.3923	4.21654	1.55173	0.404883
Ceric.38G044300.v2.1	99.3027	136.717	100.421	50.3857	52.9983	32.6763	112.147	45.3535	1.28895	3.292e-05	0.000156915	Ceric.38G044300	Chr38	89554188	89599670	+	4016	-	- && sp|A8JID5|CF157_CHLRE Cilia- and flagella-associated protein 157 OS=Chlamydomonas reinhardtii OX=3055 GN=CFAP157 PE=1 SV=1 && -	-	116	118	106	52	62	26	0.733332	1.0194	0.742176	0.369768	0.38244	0.23434
Ceric.02G100500.v2.1	58.2119	53.2965	73.8948	26.1618	16.2414	12.5678	61.8011	18.3237	1.74314	3.32739e-05	0.000158513	Ceric.02G100500	Chr02	198603157	198606906	+	3336	-	- && sp|Q9LH74|MSL5_ARATH Mechanosensitive ion channel protein 5 OS=Arabidopsis thaliana OX=3702 GN=MSL5 PE=2 SV=1 && PF00924:Mechanosensitive ion channel	-	68	46	78	27	19	10	0.517511	0.478398	0.657451	0.231131	0.141089	0.108503
Ceric.12G063300.v2.1	37.6666	22.0138	36	7.75165	4.27406	2.51356	31.8935	4.84642	2.69657	3.37707e-05	0.000160791	Ceric.12G063300	Chr12	134292276	134365254	-	2192	-	- && sp|Q8L5T5|LBD15_ARATH LOB domain-containing protein 15 OS=Arabidopsis thaliana OX=3702 GN=LBD15 PE=1 SV=2 && PF03195:Lateral organ boundaries (LOB) domain	-	44	19	38	8	5	2	0.509623	0.300726	0.487459	0.104224	0.0565061	0.0330261
Ceric.06G002600.v2.1	71.0528	33.6	48.3158	5.81373	12.8222	15.0814	50.9895	11.2391	2.2012	3.4118e-05	0.000162295	Ceric.06G002600	Chr06	5104079	5105636	+	1194	-	- && sp|Q9LSQ4|GH36_ARATH Indole-3-acetic acid-amido synthetase GH3.6 OS=Arabidopsis thaliana OX=3702 GN=GH3.6 PE=1 SV=1 && PF03321:GH3 auxin-responsive promoter	-	83	29	51	6	15	12	1.76486	0.842658	1.20105	0.143505	0.311209	0.363785
Ceric.36G043300.v2.1	48.7953	28.9655	53.0527	10.6585	5.98368	12.5678	43.6045	9.73667	2.19451	3.52975e-05	0.000167319	Ceric.36G043300	Chr36	93882521	93886554	+	3842	-	- && - && -	-	57	25	56	11	7	10	0.376664	0.225757	0.409851	0.0817626	0.0451343	0.0942128
Ceric.14G019500.v2.1	5.99241	4.63448	50.2106	0	0	0	20.2792	0	6.7677	3.5557e-05	0.000168518	Ceric.14G019500	Chr14	33348405	33349105	+	701	-	- && - && -	-	7	4	53	0	0	0	0.253523	0.19797	2.12595	0	0	0
Ceric.36G011700.v2.1	40.2347	39.3931	37.8948	11.6275	1.70962	1.25678	39.1742	4.86463	2.98559	3.62309e-05	0.000171586	Ceric.36G011700	Chr36	33831429	33832828	+	1053	-	- && - && PF00011:Hsp20/alpha crystallin family	-	47	34	40	12	2	1	1.1332	1.12023	1.06814	0.325441	0.0470508	0.0343747
Ceric.05G026200.v2.1	97.5906	149.462	255.79	42.6341	49.5791	74.1502	167.614	55.4544	1.60346	3.62694e-05	0.000171737	Ceric.05G026200	Chr05	50500160	50524453	+	3144	-	- && sp|Q94IW5|C90D2_ORYSJ Cytochrome P450 90D2 OS=Oryza sativa subsp. japonica OX=39947 GN=CYP90D2 PE=1 SV=1 && PF00067:Cytochrome P450	p450	114	129	270	44	58	59	0.920575	1.42352	2.41477	0.399659	0.456995	0.679261
Ceric.23G030600.v2.1	131.833	135.559	196.105	48.4478	85.4812	56.5552	154.499	63.4947	1.27615	3.65446e-05	0.000172977	Ceric.23G030600	Chr23	65845512	65847881	-	2370	-	- && sp|O04086|Y1105_ARATH Probable receptor-like protein kinase At1g11050 OS=Arabidopsis thaliana OX=3702 GN=At1g11050 PE=2 SV=1 && PF19160:SPARK|PF07714:Protein tyrosine and serine/threonine kinase	Pkinase_Tyr	154	117	207	50	100	45	1.64972	1.71276	2.45593	0.602478	1.04524	0.687277
Ceric.30G072100.v2.1	23.9696	30.1241	47.3685	1.93791	5.98368	7.54069	33.8207	5.1541	2.73792	3.6938e-05	0.000174806	Ceric.30G072100	Chr30	147703516	147721889	+	4902	-	- && sp|A2YU42|CSLD2_ORYSI Cellulose synthase-like protein D2 OS=Oryza sativa subsp. indica OX=39946 GN=CSLD2 PE=3 SV=1 && PF03552:Cellulose synthase|PF14570:RING/Ubox like zinc-binding domain	-	28	26	50	2	7	6	0.145018	0.184017	0.286808	0.0116514	0.0353745	0.0443043
Ceric.13G068100.v2.1	89.8861	82.262	64.4211	29.0687	35.0473	20.1085	78.8564	28.0748	1.47283	3.69969e-05	0.000175021	Ceric.13G068100	Chr13	134816240	134819731	+	3063	-	- && sp|Q6DBG8|ARAD1_ARATH Probable arabinosyltransferase ARAD1 OS=Arabidopsis thaliana OX=3702 GN=ARAD1 PE=1 SV=1 && PF03016:Exostosin family	-	105	71	68	30	41	16	0.87032	0.80421	0.624247	0.279701	0.331591	0.189078
Ceric.02G114600.v2.1	23.9696	19.6965	23.6842	2.90687	1.70962	2.51356	22.4501	2.37669	3.25875	3.72468e-05	0.000176104	Ceric.02G114600	Chr02	225055540	225108410	+	482	-	- && - && -	-	28	17	25	3	2	2	1.47485	1.22366	1.45844	0.177744	0.102789	0.150193
Ceric.22G028500.v2.1	177.204	249.103	136.421	85.2681	90.61	76.6637	187.576	84.1806	1.14907	3.75859e-05	0.000177514	Ceric.22G028500	Chr22	74730498	74731462	-	965	-	- && - && -	-	207	215	144	88	106	61	5.44603	7.72981	4.19595	2.6042	2.7211	2.28807
Ceric.26G045800.v2.1	78.7573	76.4689	112.737	27.1308	36.7569	38.9602	89.3211	34.2826	1.38728	3.7963e-05	0.000179164	Ceric.26G045800	Chr26	112356203	112358183	+	1207	-	- && sp|Q9SB67|NRT32_ARATH High-affinity nitrate transporter 3.2 OS=Arabidopsis thaliana OX=3702 GN=NRT3.2 PE=2 SV=1 && PF16974:High-affinity nitrate transporter accessory	-	92	66	119	28	43	31	1.93516	1.89712	2.77226	0.662476	0.882525	0.929655
Ceric.25G023000.v2.1	3.42423	12.7448	36.9474	0	0	0	17.7055	0	6.569	3.80551e-05	0.000179533	Ceric.25G023000	Chr25	40037697	40043336	-	2836	-	- && sp|B9FJH4|LAC12_ORYSJ Laccase-12 OS=Oryza sativa subsp. japonica OX=39947 GN=LAC12 PE=3 SV=2 && PF00394:Multicopper oxidase|PF07731:Multicopper oxidase|PF07732:Multicopper oxidase	-	4	11	39	0	0	0	0.0358089	0.134569	0.386681	0	0	0
Ceric.24G031100.v2.1	17.9772	34.7586	18	0.968956	2.56444	2.51356	23.5786	2.01565	3.54863	3.85908e-05	0.000181827	Ceric.24G031100	Chr24	63755900	63759171	-	3272	-	- && - && PF06985:Heterokaryon incompatibility protein (HET)	-	21	30	19	1	3	2	0.162946	0.318102	0.163281	0.00872783	0.022713	0.022125
Ceric.14G071900.v2.1	26.5378	25.4896	17.0526	1.93791	0.854812	3.77035	23.0267	2.18769	3.48091	3.86973e-05	0.000182296	Ceric.14G071900	Chr14	139097006	139101603	+	3411	-	- && - && -	-	31	22	18	2	1	3	0.230737	0.223768	0.148384	0.0167443	0.00726247	0.0318352
Ceric.1Z047000.v2.1	74.477	89.2138	63.4737	35.8514	19.6607	16.3382	75.7215	23.9501	1.64841	3.88979e-05	0.000183107	Ceric.1Z047000	scaffold_188	232927	237702	-	2054	-	- && sp|Q9SYB0|TAUE2_ARATH Sulfite exporter TauE/SafE family protein 2 OS=Arabidopsis thaliana OX=3702 GN=At1g61740 PE=2 SV=1 && PF01925:Sulfite exporter TauE/SafE	-	87	77	67	37	23	13	1.07536	1.30061	0.917211	0.514424	0.277392	0.229092
Ceric.36G013700.v2.1	16.2651	5.7931	19.8948	0	0	0	13.9843	0	6.23587	3.9337e-05	0.000185005	Ceric.36G013700	Chr36	37377894	37380022	-	1370	-	- && - && -	-	19	5	21	0	0	0	0.352103	0.126621	0.431016	0	0	0
Ceric.11G047100.v2.1	166.075	201.6	245.369	89.1439	122.238	85.4612	204.348	98.9477	1.03897	3.94556e-05	0.000185478	Ceric.11G047100	Chr11	89119541	89120530	+	990	-	- && - && -	-	194	174	259	92	143	68	4.97512	6.09778	7.3563	2.65382	3.57822	2.48623
Ceric.25G038900.v2.1	20.5454	6.95172	39.7895	0	0.854812	0	22.4289	0.284937	5.95428	4.01982e-05	0.000188643	Ceric.25G038900	Chr25	70423451	70424144	-	694	-	- && - && -	-	24	6	42	0	1	0	0.877988	0.299951	1.70171	0	0.0356949	0
Ceric.23G083200.v2.1	14.553	8.11034	16.1053	0	0	0	12.9229	0	6.12037	4.0877e-05	0.000191584	Ceric.23G083200	Chr23	168360076	168363288	+	2011	-	- && sp|A0A4D6Q415|CYP1_CROXC Flavonoid 3'-monooxygenase CYP75B137 OS=Crocosmia x crocosmiiflora OX=1053288 GN=CYP75B137 PE=1 SV=1 && PF00067:Cytochrome P450	p450	17	7	17	0	0	0	0.214622	0.120766	0.237701	0	0	0
Ceric.09G052800.v2.1	27.3939	28.9655	15.1579	1.93791	3.41925	1.25678	23.8391	2.20465	3.37832	4.15147e-05	0.000194149	Ceric.09G052800	Chr09	103416939	103417816	+	878	-	- && - && -	-	32	25	16	2	4	1	0.92532	0.987878	0.512413	0.0650512	0.112858	0.0412262
Ceric.09G085600.v2.1	29.962	18.5379	65.3685	2.90687	2.56444	8.79748	37.9561	4.75626	3.06067	4.44407e-05	0.000207194	Ceric.09G085600	Chr09	166704489	166709235	-	4747	-	- && sp|P10978|POLX_TOBAC Retrovirus-related Pol polyprotein from transposon TNT 1-94 OS=Nicotiana tabacum OX=4097 PE=2 SV=1 && PF07727:Reverse transcriptase (RNA-dependent DNA polymerase)|PF00665:Integrase core domain	RVT_2	35	16	69	3	3	7	0.187191	0.116939	0.408719	0.0180477	0.0156555	0.053376
Ceric.30G035700.v2.1	69.3407	62.5655	61.579	18.4102	27.354	23.8789	64.4951	23.2143	1.47264	4.54143e-05	0.000211123	Ceric.30G035700	Chr30	84162407	84165643	+	3237	-	- && - && PF12796:Ankyrin repeats (3 copies)|PF13962:Domain of unknown function	-	81	54	65	19	32	19	0.6353	0.578774	0.564632	0.167622	0.244891	0.212461
Ceric.11G003600.v2.1	75.3331	45.1862	43.579	16.4722	14.5318	3.77035	54.6994	11.5915	2.20713	4.61145e-05	0.000214108	Ceric.11G003600	Chr11	7846248	7848192	-	1945	-	- && sp|Q9ZVR7|PSKR1_ARATH Phytosulfokine receptor 1 OS=Arabidopsis thaliana OX=3702 GN=PSKR1 PE=1 SV=4 && PF08263:Leucine rich repeat N-terminal domain|PF13855:Leucine rich repeat	LRRNT_2	88	39	46	17	17	3	1.14868	0.695669	0.665017	0.249602	0.216519	0.0558302
Ceric.34G006700.v2.1	257.673	290.814	506.843	109.492	156.431	187.261	351.777	151.061	1.22282	4.64086e-05	0.000215284	Ceric.34G006700	Chr34	12057998	12058910	+	860	-	- && - && -	-	301	251	535	113	183	149	8.88597	10.1259	17.4924	3.75232	5.27131	6.27127
Ceric.18G010000.v2.1	89.03	123.972	85.2632	16.4722	40.1761	41.4738	99.4219	32.7074	1.60659	4.64585e-05	0.000215472	Ceric.18G010000	Chr18	20884100	20885406	-	1272	-	- && sp|P35614|ERF1Z_ARATH Eukaryotic peptide chain release factor subunit 1-3 OS=Arabidopsis thaliana OX=3702 GN=ERF1-3 PE=1 SV=1 && PF03465:eRF1 domain 3|PF03464:eRF1 domain 2|PF03463:eRF1 domain 1	-	104	107	90	17	47	33	2.07579	2.91847	1.98953	0.381664	0.915328	0.939062
Ceric.10G089700.v2.1	53.9317	32.4414	69.158	14.5343	11.1126	15.0814	51.8437	13.5761	1.94825	4.68736e-05	0.000217202	Ceric.10G089700	Chr10	195470426	195473956	+	1257	-	- && - && -	-	63	28	73	15	13	12	1.27245	0.772824	1.63299	0.340781	0.256197	0.345552
Ceric.17G048000.v2.1	45.3711	54.4552	49.2632	15.5033	15.3866	16.3382	49.6965	15.7427	1.65845	4.71872e-05	0.000218577	Ceric.17G048000	Chr17	104268305	104323519	-	3028	-	- && sp|Q940M4|OCT7_ARATH Organic cation/carnitine transporter 7 OS=Arabidopsis thaliana OX=3702 GN=OCT7 PE=2 SV=1 && PF00083:Sugar (and other) transporter	Sugar_tr	53	47	52	16	18	13	0.444382	0.538518	0.482883	0.150898	0.147259	0.155401
Ceric.19G059400.v2.1	136.969	68.3586	162	34.8824	53.8531	25.1356	122.443	37.9571	1.67963	4.7222e-05	0.000218698	Ceric.19G059400	Chr19	138896596	138898279	+	820	-	- && - && -	-	160	59	171	36	63	20	4.95385	2.4963	5.86377	1.25374	1.90324	0.882843
Ceric.21G022100.v2.1	30.8181	26.6483	20.8421	4.84478	0	2.51356	26.1028	2.45278	3.45122	4.73838e-05	0.000219347	Ceric.21G022100	Chr21	48958678	48961060	+	2268	-	- && - && -	-	36	23	22	5	0	2	0.402992	0.351838	0.272756	0.0629574	0	0.0319194
Ceric.30G075700.v2.1	59.068	45.1862	65.3685	21.317	13.677	18.8517	56.5409	17.9486	1.66746	4.8919e-05	0.000225909	Ceric.30G075700	Chr30	154514038	154514823	-	786	-	- && sp|Q9LSQ6|PBP1_ARATH Calcium-binding protein PBP1 OS=Arabidopsis thaliana OX=3702 GN=PBP1 PE=1 SV=1 && PF13833:EF-hand domain pair	-	69	39	69	22	16	15	2.22876	1.72147	2.46843	0.799318	0.50427	0.690774
Ceric.28G064700.v2.1	315.029	287.338	192.316	101.74	131.641	153.327	264.894	128.903	1.04293	5.00223e-05	0.000230715	Ceric.28G064700	Chr28	137433586	137434888	+	252	-	- && sp|O22633|NOI4_ARATH Protein NOI4 OS=Arabidopsis thaliana OX=3702 GN=NOI4 PE=1 SV=1 && -	-	368	248	203	105	154	122	37.0752	34.1436	22.6512	11.8989	15.1386	17.5237
Ceric.05G080600.v2.1	23.1136	42.869	73.8948	12.5964	5.12887	2.51356	46.6258	6.74629	2.76354	5.0967e-05	0.000234862	Ceric.05G080600	Chr05	152885729	152887828	+	2100	-	- && sp|Q9SIH5|FB322_ARATH Probable F-box protein At2g36090 OS=Arabidopsis thaliana OX=3702 GN=At2g36090 PE=2 SV=1 && -	-	27	37	78	13	6	2	0.326423	0.61128	1.04441	0.176784	0.0707779	0.0344729
Ceric.05G010700.v2.1	39.3787	19.6965	64.4211	6.78269	7.69331	7.54069	41.1654	7.3389	2.49367	5.16364e-05	0.000237734	Ceric.05G010700	Chr05	22120582	22122869	+	656	-	- && - && PF17784:Sulfotransferase domain	-	46	17	68	7	9	6	1.78029	0.89909	2.91474	0.304729	0.339863	0.331066
Ceric.36G062300.v2.1	5.99241	10.4276	26.5263	0	0	0	14.3154	0	6.26299	5.21399e-05	0.000239769	Ceric.36G062300	Chr36	127284991	127289351	+	2825	-	- && sp|Q9MAX3|SUT12_ARATH Sulfate transporter 1.2 OS=Arabidopsis thaliana OX=3702 GN=SULTR1;2 PE=1 SV=1 && PF01740:STAS domain|PF00916:Sulfate permease family	Sulfate_transp	7	9	28	0	0	0	0.0629095	0.11053	0.278698	0	0	0
Ceric.1Z105900.v2.1	1070.93	821.462	1327.26	182.164	170.962	451.185	1073.22	268.104	2.0036	5.21436e-05	0.000239769	Ceric.1Z105900	scaffold_576	133605	134722	+	897	-	- && sp|Q942D4|BURP3_ORYSJ BURP domain-containing protein 3 OS=Oryza sativa subsp. japonica OX=39947 GN=BURP3 PE=2 SV=1 && PF03181:BURP domain	-	1251	709	1401	188	200	359	35.408	27.4228	43.9178	5.98529	5.52336	14.4867
Ceric.05G087300.v2.1	115.568	154.097	132.632	63.9511	54.7079	75.4069	134.099	64.6887	1.05717	5.42194e-05	0.000248826	Ceric.05G087300	Chr05	170757480	170763213	+	3606	-	- && sp|O80644|ACR9_ARATH ACT domain-containing protein ACR9 OS=Arabidopsis thaliana OX=3702 GN=ACR9 PE=2 SV=1 && -	-	135	133	140	66	64	60	0.950484	1.27963	1.09168	0.522682	0.439663	0.602272
Ceric.03G027400.v2.1	59.068	24.331	54.0001	7.75165	0	8.79748	45.7997	5.51637	3.10827	5.42873e-05	0.000249049	Ceric.03G027400	Chr03	53529235	53534096	+	4862	-	- && sp|Q6IWL4|TRAF6_DANRE TNF receptor-associated factor 6 OS=Danio rerio OX=7955 GN=traf6 PE=1 SV=2 && PF13920:Zinc finger, C3HC4 type (RING finger)	-	69	21	57	8	0	7	0.360305	0.149852	0.329651	0.0469888	0	0.0521135
Ceric.07G078000.v2.1	26.5378	39.3931	30.3158	8.7206	5.12887	3.77035	32.0822	5.87327	2.42569	5.56402e-05	0.000254848	Ceric.07G078000	Chr07	155121137	155122452	-	1316	-	- && - && -	-	31	34	32	9	6	3	0.598057	0.896357	0.683737	0.195302	0.112943	0.082515
Ceric.05G074300.v2.1	71.0528	59.0896	60.6316	12.5964	29.0636	11.311	63.5914	17.657	1.82234	5.71339e-05	0.000261318	Ceric.05G074300	Chr05	136584995	136586871	+	378	-	- && - && -	-	83	51	64	13	34	9	5.57472	4.68097	4.76083	0.982135	2.22819	0.861823
Ceric.1Z051300.v2.1	1209.61	1050.87	601.58	563.932	469.292	392.116	954.019	475.113	1.00471	5.71526e-05	0.000261357	Ceric.1Z051300	scaffold_212	269010	273764	+	3019	-	- && sp|Q9LSQ3|LRL3_ARATH Transcription factor LRL3 OS=Arabidopsis thaliana OX=3702 GN=LRL3 PE=2 SV=1 && PF00010:Helix-loop-helix DNA-binding domain	HLH	1413	907	635	582	549	312	11.8827	10.4232	5.91433	5.50528	4.50479	3.74075
Ceric.01G024600.v2.1	11.1288	27.8069	29.3684	0.968956	2.56444	1.25678	22.768	1.59672	3.7866	5.75283e-05	0.000262796	Ceric.01G024600	Chr01	62222065	62311238	-	2084	-	- && sp|Q8GXJ4|GLR34_ARATH Glutamate receptor 3.4 OS=Arabidopsis thaliana OX=3702 GN=GLR3.4 PE=1 SV=2 && PF00060:Ligand-gated ion channel|PF00497:Bacterial extracellular solute-binding proteins, family 3	Lig_chan	13	24	31	1	3	1	0.158373	0.39955	0.418272	0.0137032	0.0356607	0.0173688
Ceric.23G068400.v2.1	22.2575	33.6	29.3684	1.93791	5.12887	6.28391	28.4087	4.45023	2.69302	5.85016e-05	0.000266958	Ceric.23G068400	Chr23	141038586	141043188	-	3016	-	- && sp|F4JFU8|OBL1_ARATH Triacylglycerol lipase OBL1 OS=Arabidopsis thaliana OX=3702 GN=OBL1 PE=1 SV=1 && PF01764:Lipase (class 3)	Lipase_3	26	29	31	2	6	5	0.218866	0.333599	0.289018	0.0189373	0.0492817	0.0600076
Ceric.18G030700.v2.1	42.8029	44.0276	54.9474	14.5343	16.2414	10.0543	47.2593	13.61	1.77702	5.89679e-05	0.000268848	Ceric.18G030700	Chr18	77118142	77118926	+	785	-	- && - && -	-	50	38	58	15	19	8	1.6171	1.67947	2.07756	0.545684	0.599584	0.368882
Ceric.27G054900.v2.1	178.06	279.228	229.263	80.4233	121.383	126.935	228.85	109.581	1.0621	5.90764e-05	0.000269248	Ceric.27G054900	Chr27	128574544	128579993	+	3394	-	- && sp|Q9SF94|GDL50_ARATH GDSL esterase/lipase At3g09930 OS=Arabidopsis thaliana OX=3702 GN=At3g09930 PE=2 SV=1 && PF00657:GDSL-like Lipase/Acylhydrolase	Lipase_GDSL	208	241	242	83	142	101	1.55592	2.46356	2.00493	0.69837	1.03644	1.07715
Ceric.20G001400.v2.1	85.6058	79.9448	155.369	50.3857	23.9347	21.3653	106.973	31.8952	1.74079	5.94617e-05	0.000270764	Ceric.20G001400	Chr20	2234180	2236872	-	2459	-	- && sp|Q38911|XTH15_ARATH Xyloglucan endotransglucosylase/hydrolase protein 15 OS=Arabidopsis thaliana OX=3702 GN=XTH15 PE=1 SV=1 && PF00722:Glycosyl hydrolases family 16|PF06955:Xyloglucan endo-transglycosylase (XET) C-terminus	-	100	69	164	52	28	17	1.03247	0.973528	1.87534	0.603899	0.282075	0.250241
Ceric.13G044100.v2.1	10.2727	9.26896	17.0526	0	0	0	12.1981	0	6.03402	6.09887e-05	0.000277424	Ceric.13G044100	Chr13	88071772	88074012	+	719	-	- && - && -	-	12	8	18	0	0	0	0.42373	0.386028	0.703945	0	0	0
Ceric.25G020600.v2.1	534.18	537.6	486	121.119	293.2	285.29	519.26	233.203	1.15593	6.19447e-05	0.000281475	Ceric.25G020600	Chr25	34496428	34499109	-	2682	-	- && sp|Q94ID6|ERF81_ARATH Ethylene-responsive transcription factor 12 OS=Arabidopsis thaliana OX=3702 GN=ERF12 PE=1 SV=1 && PF00847:AP2 domain	AP2	624	464	513	125	343	227	5.90694	6.00229	5.3784	1.33098	3.16812	3.06362
Ceric.17G062400.v2.1	136.969	172.634	152.526	58.1373	89.7552	37.7035	154.043	61.8653	1.29922	6.26477e-05	0.000284518	Ceric.17G062400	Chr17	138621605	138629499	+	2540	-	- && sp|F4JIP9|TAUE5_ARATH Sulfite exporter TauE/SafE family protein 5 OS=Arabidopsis thaliana OX=3702 GN=At4g21250 PE=2 SV=1 && PF01925:Sulfite exporter TauE/SafE	-	160	149	161	60	105	30	1.59927	2.03522	1.78233	0.674586	1.02405	0.427519
Ceric.1Z097800.v2.1	12.8409	16.2207	7.57895	0	0	0	12.2135	0	6.03011	6.51919e-05	0.000295293	Ceric.1Z097800	scaffold_513	48231	50383	+	1950	-	- && sp|A0A4D6Q415|CYP1_CROXC Flavonoid 3'-monooxygenase CYP75B137 OS=Crocosmia x crocosmiiflora OX=1053288 GN=CYP75B137 PE=1 SV=1 && PF00067:Cytochrome P450	p450	15	14	8	0	0	0	0.195296	0.249087	0.115359	0	0	0
Ceric.26G035600.v2.1	45.3711	30.1241	94.7369	3.87582	8.54812	17.595	56.744	10.0063	2.53952	6.66894e-05	0.000301811	Ceric.26G035600	Chr26	92800625	92806846	+	1587	-	- && sp|O81155|CYSKP_SOLTU Cysteine synthase, chloroplastic/chromoplastic OS=Solanum tuberosum OX=4113 PE=2 SV=1 && PF00291:Pyridoxal-phosphate dependent enzyme	PALP	53	26	100	4	10	14	0.847882	0.5684	1.77181	0.0719785	0.156095	0.319314
Ceric.02G044200.v2.1	18.8333	9.26896	26.5263	0	0.854812	0	18.2095	0.284937	5.65398	6.7715e-05	0.000305862	Ceric.02G044200	Chr02	89967470	89971069	+	3179	-	- && sp|Q8G9F9|INHA_PSEPU Isonitrile hydratase OS=Pseudomonas putida OX=303 GN=inhA PE=1 SV=1 && PF01965:DJ-1/PfpI family	DJ-1_PfpI	22	8	28	0	1	0	0.175699	0.0873087	0.247664	0	0.00779247	0
Ceric.15G017000.v2.1	30.8181	18.5379	34.1053	1.93791	0	6.28391	27.8204	2.74061	3.47422	6.77379e-05	0.000305912	Ceric.15G017000	Chr15	52488306	52529927	-	4106	-	- && sp|V9M398|RUN1_VITRO Disease resistance protein RUN1 OS=Vitis rotundifolia OX=103349 GN=RUN1 PE=1 SV=1 && PF00931:NB-ARC domain|PF01582:TIR domain	NB-ARC	36	16	36	2	0	5	0.222597	0.135194	0.246535	0.0139101	0	0.0440777
Ceric.17G042600.v2.1	26.5378	15.0621	25.579	1.93791	1.70962	3.77035	22.3929	2.47263	3.23883	7.03823e-05	0.0003168	Ceric.17G042600	Chr17	95833873	95835140	+	1170	-	- && sp|O80622|EXP15_ARATH Expansin-A15 OS=Arabidopsis thaliana OX=3702 GN=EXPA15 PE=2 SV=2 && PF03330:Lytic transglycolase|PF01357:Expansin C-terminal domain	-	31	13	27	2	2	3	0.672686	0.385492	0.648892	0.0488162	0.0423458	0.0928117
Ceric.18G078300.v2.1	75.3331	92.6896	72.9474	40.6961	20.5155	15.0814	80.3234	25.431	1.64522	7.10893e-05	0.000319815	Ceric.18G078300	Chr18	165567014	165616966	-	1414	-	- && sp|Q8LSN3|FYPP_PEA Phytochrome-associated serine/threonine-protein phosphatase OS=Pisum sativum OX=3888 GN=FYPP PE=1 SV=1 && PF00149:Calcineurin-like phosphoesterase	Metallophos	88	80	77	42	24	12	1.58005	1.9629	1.53121	0.848241	0.420463	0.307185
Ceric.32G059500.v2.1	96.7346	90.3724	79.579	28.0997	47.0146	21.3653	88.8953	32.1599	1.44669	7.19605e-05	0.000323283	Ceric.32G059500	Chr32	103461220	103464551	-	1226	-	- && - && PF06521:PAR1 protein	-	113	78	84	29	55	17	2.34005	2.2073	1.92656	0.675503	1.11132	0.50191
Ceric.24G029500.v2.1	34.2423	32.4414	32.2106	2.90687	10.2577	2.51356	32.9648	5.22606	2.59982	7.25843e-05	0.000325745	Ceric.24G029500	Chr24	60587944	60589595	-	1652	-	- && - && -	-	40	28	34	3	12	2	0.614733	0.588039	0.578714	0.0518598	0.179944	0.0438215
Ceric.29G053200.v2.1	64.2044	74.1517	98.5264	32.9445	32.4828	18.8517	78.9608	28.093	1.47416	7.26074e-05	0.000325792	Ceric.29G053200	Chr29	88923650	88992293	+	2340	-	- && sp|Q9C7N5|GDL14_ARATH GDSL esterase/lipase At1g29660 OS=Arabidopsis thaliana OX=3702 GN=At1g29660 PE=1 SV=1 && PF00657:GDSL-like Lipase/Acylhydrolase	Lipase_GDSL	75	64	104	34	38	15	0.813733	0.948903	1.24972	0.414937	0.402285	0.232029
Ceric.08G001400.v2.1	29.106	39.3931	15.1579	2.90687	0	5.02713	27.8857	2.64467	3.49231	7.26733e-05	0.000326031	Ceric.08G001400	Chr08	3497522	3499502	-	1875	-	- && sp|Q9M345|LRK42_ARATH L-type lectin-domain containing receptor kinase IV.2 OS=Arabidopsis thaliana OX=3702 GN=LECRK42 PE=2 SV=1 && PF00139:Legume lectin domain|PF00069:Protein kinase domain	Pkinase	34	34	16	3	0	4	0.460378	0.629123	0.239946	0.0456919	0	0.0772194
Ceric.26G053300.v2.1	6.84846	20.8552	10.4211	0	0	0	12.7082	0	6.08188	7.28882e-05	0.000326882	Ceric.26G053300	Chr26	124006592	124009640	-	2473	-	- && sp|P0DKG9|NRT21_ORYSJ High-affinity nitrate transporter 2.1 OS=Oryza sativa subsp. japonica OX=39947 GN=NRT2.1 PE=1 SV=1 && PF07690:Major Facilitator Superfamily	MFS_1	8	18	11	0	0	0	0.0821301	0.252526	0.125073	0	0	0
Ceric.30G018900.v2.1	22.2575	27.8069	25.579	0.968956	4.27406	5.02713	25.2145	3.42338	2.90319	7.40348e-05	0.000331677	Ceric.30G018900	Chr30	51404726	51413557	+	4397	-	- && - && -	-	26	24	27	1	5	4	0.150125	0.189371	0.172664	0.00649476	0.0281695	0.0329284
Ceric.33G049500.v2.1	122.416	162.207	115.579	76.5475	35.9021	32.6763	133.401	48.3753	1.45567	7.42608e-05	0.000332632	Ceric.33G049500	Chr33	111064569	111071428	+	1871	-	- && sp|Q71DJ5|LIP1_ARATH Triacylglycerol lipase 1 OS=Arabidopsis thaliana OX=3702 GN=LIP1 PE=1 SV=1 && PF04083:Partial alpha/beta-hydrolase lipase region	-	143	140	122	79	42	26	1.94043	2.59604	1.8335	1.20579	0.556085	0.502999
Ceric.07G000100.v2.1	401.491	476.193	506.843	114.337	215.413	292.83	461.509	207.527	1.15689	7.53112e-05	0.000337044	Ceric.07G000100	Chr07	302566	305367	+	2619	-	- && sp|Q9LZM4|WAKLQ_ARATH Wall-associated receptor kinase-like 20 OS=Arabidopsis thaliana OX=3702 GN=WAKL20 PE=2 SV=1 && PF07714:Protein tyrosine and serine/threonine kinase|PF13947:Wall-associated receptor kinase galacturonan-binding	Pkinase_Tyr	469	411	535	118	252	233	4.54647	5.44458	5.74398	1.28667	2.38359	3.22024
Ceric.12G049300.v2.1	247.401	133.241	174.316	28.0997	76.9331	82.9476	184.986	62.6601	1.56812	7.65168e-05	0.000342143	Ceric.12G049300	Chr12	107374468	107377219	+	2134	-	- && sp|Q9M153|GDL61_ARATH GDSL esterase/lipase At4g01130 OS=Arabidopsis thaliana OX=3702 GN=At4g01130 PE=2 SV=1 && PF00657:GDSL-like Lipase/Acylhydrolase	Lipase_GDSL	289	115	184	29	90	66	3.43827	1.86965	2.42448	0.388082	1.04475	1.11948
Ceric.1Z279500.v2.1	27.3939	26.6483	35.0527	3.87582	7.69331	5.02713	29.6983	5.53209	2.40726	7.79927e-05	0.000348199	Ceric.1Z279500	scaffold_3828	13680	27222	-	1210	-	- && - && -	-	32	23	37	4	9	4	0.671431	0.659478	0.859827	0.0944048	0.184257	0.119658
Ceric.07G003300.v2.1	178.916	110.069	245.369	86.2371	67.5301	67.8662	178.118	73.8778	1.27164	7.90663e-05	0.000352748	Ceric.07G003300	Chr07	10083445	10088341	+	1886	-	- && sp|Q9I4C8|Y1210_PSEAE Putative quercetin 2,3-dioxygenase PA1210 OS=Pseudomonas aeruginosa (strain ATCC 15692 / DSM 22644 / CIP 104116 / JCM 14847 / LMG 12228 / 1C / PRS 101 / PAO1) OX=208964 GN=PA1210 PE=3 SV=1 && PF02678:Pirin|PF17954:Quercetinase C-terminal cupin domain	-	209	95	259	89	79	54	2.81346	1.74759	3.86147	1.34762	1.03765	1.03638
Ceric.1Z115800.v2.1	80.4695	82.262	41.6843	28.0997	16.2414	12.5678	68.1386	18.9697	1.83274	8.02682e-05	0.000357324	Ceric.1Z115800	scaffold_681	93577	97764	+	4131	-	- && - && -	-	94	71	44	29	19	10	0.577709	0.596295	0.299497	0.200476	0.113937	0.0876218
Ceric.05G036300.v2.1	31.6741	19.6965	46.4211	7.75165	1.70962	5.02713	32.5973	4.82947	2.78005	8.07835e-05	0.000359476	Ceric.05G036300	Chr05	71507097	71508942	-	1846	-	- && sp|Q9LZJ3|XXT1_ARATH Xyloglucan 6-xylosyltransferase 1 OS=Arabidopsis thaliana OX=3702 GN=XXT1 PE=1 SV=1 && PF05637:galactosyl transferase GMA12/MNN10 family	-	37	17	49	8	2	4	0.50887	0.319503	0.746379	0.123759	0.0268389	0.0784324
Ceric.15G021600.v2.1	143.818	76.4689	106.105	50.3857	43.5954	28.906	108.797	40.9624	1.40371	8.12768e-05	0.000361563	Ceric.15G021600	Chr15	61211481	61214240	-	2650	-	- && sp|Q9SB81|PER42_ARATH Peroxidase 42 OS=Arabidopsis thaliana OX=3702 GN=PER42 PE=1 SV=2 && PF00141:Peroxidase	-	168	66	112	52	51	23	1.60953	0.864084	1.18841	0.560373	0.476749	0.314159
Ceric.03G064500.v2.1	8.56058	16.2207	10.4211	0	0	0	11.7341	0	5.96981	8.12804e-05	0.000361563	Ceric.03G064500	Chr03	128445602	128448266	+	2572	-	- && sp|O22227|MIZ1_ARATH Protein MIZU-KUSSEI 1 OS=Arabidopsis thaliana OX=3702 GN=MIZ1 PE=1 SV=1 && PF04759:Protein of unknown function, DUF617	-	10	14	11	0	0	0	0.098711	0.188849	0.120259	0	0	0
Ceric.16G006200.v2.1	46.2271	57.931	33.1579	0.968956	0.854812	13.8246	45.772	5.21612	3.2286	8.26706e-05	0.00036705	Ceric.16G006200	Chr16	15386056	15417837	+	3085	-	- && sp|Q8LK56|DME_ARATH Transcriptional activator DEMETER OS=Arabidopsis thaliana OX=3702 GN=DME PE=1 SV=2 && PF15628:RRM in Demeter	-	54	50	35	1	1	11	0.444401	0.562306	0.319013	0.00925688	0.00802991	0.129064
Ceric.1Z024900.v2.1	52.2195	64.8827	54.0001	10.6585	19.6607	23.8789	57.0341	18.066	1.66937	8.6486e-05	0.000382476	Ceric.1Z024900	scaffold_82	390323	593494	+	5317	-	- && - && -	-	61	56	57	11	23	19	0.291273	0.365409	0.301441	0.0590807	0.107159	0.129346
Ceric.27G006500.v2.1	8.56058	11.5862	14.2105	0	0	0	11.4524	0	5.93938	8.66897e-05	0.000383245	Ceric.27G006500	Chr27	27718791	27721480	-	2427	-	- && sp|Q9LP77|Y1848_ARATH Probable inactive receptor kinase At1g48480 OS=Arabidopsis thaliana OX=3702 GN=RKL1 PE=1 SV=1 && PF00069:Protein kinase domain	Pkinase	10	10	15	0	0	0	0.104608	0.142951	0.173787	0	0	0
Ceric.26G012800.v2.1	140.394	151.779	315.474	49.4167	47.0146	105.57	202.549	67.3337	1.60066	8.73007e-05	0.000385794	Ceric.26G012800	Chr26	39213117	39216999	+	3087	-	- && sp|P30171|ACT11_SOLTU Actin-97 OS=Solanum tuberosum OX=4113 GN=AC97 PE=3 SV=1 && PF00022:Actin	Actin	164	131	333	51	55	84	1.34879	1.47229	3.03321	0.471795	0.441359	0.984941
Ceric.30G067700.v2.1	41.0908	90.3724	55.8948	21.317	14.5318	18.8517	62.4527	18.2335	1.77397	8.95501e-05	0.000394605	Ceric.30G067700	Chr30	138926064	138927079	+	1016	-	- && sp|Q85B60|YCF2_ADICA Protein Ycf2 OS=Adiantum capillus-veneris OX=13818 GN=ycf2-A PE=2 SV=2 && -	-	48	78	59	22	17	15	1.19946	2.66354	1.63288	0.61837	0.414497	0.534398
Ceric.14G019700.v2.1	11.9848	12.7448	62.5264	2.90687	1.70962	1.25678	29.0853	1.95776	3.87557	8.95793e-05	0.000394666	Ceric.14G019700	Chr14	33801438	33801806	+	369	-	- && - && -	-	14	11	66	3	2	1	0.963248	1.03425	5.02936	0.232174	0.134267	0.0980937
Ceric.15G043800.v2.1	21.4015	46.3448	67.2632	11.6275	7.69331	7.54069	45.0032	8.95382	2.32214	8.98319e-05	0.000395712	Ceric.15G043800	Chr15	120200075	120202538	-	2011	-	- && sp|O22259|ERF71_ARATH Ethylene-responsive transcription factor ERF071 OS=Arabidopsis thaliana OX=3702 GN=ERF071 PE=1 SV=1 && PF00847:AP2 domain	AP2	25	40	71	12	9	6	0.31562	0.69009	0.992753	0.170408	0.110865	0.107996
Ceric.01G111200.v2.1	41.0908	57.931	84.3159	19.3791	19.6607	17.595	61.1126	18.8782	1.6895	9.03731e-05	0.000397891	Ceric.01G111200	Chr01	210762191	210764680	-	2325	-	- && sp|Q9M2S4|LRKS4_ARATH L-type lectin-domain containing receptor kinase S.4 OS=Arabidopsis thaliana OX=3702 GN=LECRKS4 PE=2 SV=1 && PF07714:Protein tyrosine and serine/threonine kinase|PF00139:Legume lectin domain	Pkinase_Tyr	48	50	89	20	23	14	0.524149	0.746114	1.07637	0.245656	0.245059	0.217958
Ceric.26G022300.v2.1	121.56	101.959	110.842	55.2305	52.9983	59.0688	111.454	55.7659	1.00528	9.04393e-05	0.000398047	Ceric.26G022300	Chr26	62518792	62521480	-	2689	-	- && sp|F4HNU8|OFP4_ARATH Transcription repressor OFP4 OS=Arabidopsis thaliana OX=3702 GN=OFP4 PE=1 SV=1 && PF04844:Transcriptional repressor, ovate	-	142	88	117	57	62	47	1.34071	1.1354	1.22346	0.605346	0.571172	0.632666
Ceric.31G041100.v2.1	7.70452	9.26896	18.9474	0	0	0	11.9736	0	6.00591	9.16952e-05	0.000402956	Ceric.31G041100	Chr31	77858776	77864351	+	1112	-	- && sp|Q9M390|PTR1_ARATH Protein NRT1/ PTR FAMILY 8.1 OS=Arabidopsis thaliana OX=3702 GN=NPF8.1 PE=1 SV=1 && PF00854:POT family	-	9	8	20	0	0	0	0.205482	0.249599	0.505732	0	0	0
Ceric.38G032100.v2.1	5.13635	3.47586	44.5264	0	0	0	17.7129	0	6.57271	9.31254e-05	0.000408892	Ceric.38G032100	Chr38	70095271	70096563	+	1293	-	- && - && PF03018:Dirigent-like protein	-	6	3	47	0	0	0	0.117812	0.0804972	1.0221	0	0	0
Ceric.10G034700.v2.1	34.2423	28.9655	47.3685	10.6585	0.854812	1.25678	36.8588	4.2567	3.09808	9.45606e-05	0.000414559	Ceric.10G034700	Chr10	65342718	65343361	+	556	-	- && - && -	-	40	25	50	11	1	1	1.82651	1.55999	2.52866	0.564986	0.0445544	0.0651018
Ceric.33G044100.v2.1	47.0832	40.5517	46.4211	13.5654	16.2414	7.54069	44.6853	12.4492	1.81685	9.56484e-05	0.000418971	Ceric.33G044100	Chr33	101253952	101254505	+	183	-	- && - && -	-	55	35	49	14	19	6	7.63042	6.63552	7.52904	2.18472	2.57198	1.18677
Ceric.24G033300.v2.1	375.809	218.979	339.158	169.567	169.253	99.2858	311.316	146.035	1.08823	9.70431e-05	0.000424576	Ceric.24G033300	Chr24	67792173	67793064	-	892	-	- && sp|Q7F0J0|CML13_ORYSJ Probable calcium-binding protein CML13 OS=Oryza sativa subsp. japonica OX=39947 GN=CML13 PE=2 SV=1 && PF13499:EF-hand domain pair	-	439	189	358	175	198	79	12.495	7.35114	11.2853	5.60264	5.49878	3.20575
Ceric.12G036400.v2.1	72.7649	70.6758	98.5264	38.7582	17.0962	28.906	80.6557	28.2535	1.52197	0.000100672	0.000439333	Ceric.12G036400	Chr12	75052714	75133331	+	2292	-	- && sp|Q6K550|HIRL2_ORYSJ Hypersensitive-induced response protein-like protein 2 OS=Oryza sativa subsp. japonica OX=39947 GN=HIRL2 PE=3 SV=1 && PF01145:SPFH domain / Band 7 family	-	85	61	104	40	20	23	0.941545	0.923364	1.27589	0.498385	0.216163	0.363229
Ceric.23G011900.v2.1	12.8409	13.9034	21.7895	0.968956	0	0	16.1779	0.322985	5.47818	0.000100723	0.000439483	Ceric.23G011900	Chr23	27627314	27631475	-	2608	-	- && sp|Q8L799|MIOX1_ARATH Inositol oxygenase 1 OS=Arabidopsis thaliana OX=3702 GN=MIOX1 PE=2 SV=1 && PF05153:Myo-inositol oxygenase	-	15	12	23	1	0	0	0.146023	0.159636	0.247979	0.0109499	0	0
Ceric.01G085300.v2.1	20.5454	9.26896	6.63159	0	0	0	12.1486	0	6.03185	0.000102381	0.000446187	Ceric.01G085300	Chr01	166643200	166646947	+	2997	-	- && sp|O64518|MCA5_ARATH Metacaspase-5 OS=Arabidopsis thaliana OX=3702 GN=AMC5 PE=1 SV=1 && PF00656:Caspase domain	Peptidase_C14	24	8	7	0	0	0	0.203311	0.0926107	0.0656759	0	0	0
Ceric.29G076800.v2.1	15.409	10.4276	23.6842	0	0	1.25678	16.507	0.418927	5.51083	0.000102453	0.000446426	Ceric.29G076800	Chr29	133834040	133835747	-	886	-	- && - && -	-	18	9	25	0	0	1	0.515793	0.352425	0.793416	0	0	0.0408539
Ceric.1Z164900.v2.1	45.3711	32.4414	20.8421	5.81373	2.56444	8.79748	32.8849	5.72522	2.57186	0.000102645	0.00044719	Ceric.1Z164900	scaffold_1177	106357	108248	-	1892	-	- && sp|O49662|AHL24_ARATH AT-hook motif nuclear-localized protein 24 OS=Arabidopsis thaliana OX=3702 GN=AHL24 PE=2 SV=1 && PF03479:Plants and Prokaryotes Conserved (PCC) domain	-	53	28	22	6	3	7	0.711199	0.513446	0.326961	0.0905628	0.0392795	0.13392
Ceric.31G067400.v2.1	5.99241	2.31724	46.4211	0	0	0	18.2436	0	6.61553	0.000104263	0.000453397	Ceric.31G067400	Chr31	136584228	136587861	-	1530	-	- && sp|Q43137|MTDH1_STYHU Probable mannitol dehydrogenase 1 OS=Stylosanthes humilis OX=35628 GN=CAD1 PE=2 SV=1 && PF08240:Alcohol dehydrogenase GroES-like domain|PF00107:Zinc-binding dehydrogenase	ADH_N	7	2	49	0	0	0	0.116156	0.045352	0.900533	0	0	0
Ceric.19G048500.v2.1	15.409	19.6965	3.78948	0	0	0	12.965	0	6.11587	0.000107014	0.000464181	Ceric.19G048500	Chr19	114410149	114412318	-	1542	-	- && sp|F4JW68|FLZ7_ARATH FCS-Like Zinc finger 7 OS=Arabidopsis thaliana OX=3702 GN=FLZ7 PE=1 SV=1 && PF04570:zinc-finger of the FCS-type, C2-C2	-	18	17	4	0	0	0	0.296364	0.382492	0.0729408	0	0	0
Ceric.14G006300.v2.1	20.5454	12.7448	27.4737	0	2.56444	1.25678	20.2546	1.27374	3.95159	0.000107691	0.000466702	Ceric.14G006300	Chr14	14522405	14523686	+	1282	-	- && sp|Q9LFR7|CXE17_ARATH Probable carboxylesterase 17 OS=Arabidopsis thaliana OX=3702 GN=CXE17 PE=1 SV=1 && PF07859:alpha/beta hydrolase fold	Abhydrolase_3	24	11	29	0	3	1	0.475291	0.297689	0.63607	0	0.0579694	0.0282345
Ceric.25G024500.v2.1	15.409	27.8069	19.8948	0.968956	3.41925	1.25678	21.0369	1.88166	3.41865	0.000108014	0.000467891	Ceric.25G024500	Chr25	42730229	42732396	+	1559	-	- && sp|Q9M2S9|EXP16_ARATH Expansin-A16 OS=Arabidopsis thaliana OX=3702 GN=EXPA16 PE=2 SV=1 && PF01357:Expansin C-terminal domain|PF03330:Lytic transglycolase	-	18	24	21	1	4	1	0.293132	0.534101	0.378763	0.0183178	0.0635594	0.0232178
Ceric.05G007700.v2.1	5.99241	11.5862	18	0	0	0	11.8595	0	5.98916	0.000108087	0.00046813	Ceric.05G007700	Chr05	16235100	16236485	-	1386	-	- && sp|Q42588|SAT1_ARATH Serine acetyltransferase 1, chloroplastic OS=Arabidopsis thaliana OX=3702 GN=SAT1 PE=1 SV=2 && PF00132:Bacterial transferase hexapeptide (six repeats)|PF06426:Serine acetyltransferase, N-terminal	Hexapep	7	10	19	0	0	0	0.128225	0.250319	0.385465	0	0	0
Ceric.09G005100.v2.1	37.6666	9.26896	33.1579	2.90687	3.41925	0	26.6978	2.1087	3.58409	0.000108458	0.000469658	Ceric.09G005100	Chr09	10871009	10871727	-	719	-	- && - && -	-	44	8	35	3	4	0	1.55368	0.386028	1.36878	0.119155	0.137815	0
Ceric.11G004000.v2.1	83.8937	17.3793	175.263	0	3.41925	0	92.1788	1.13975	6.25158	0.000110273	0.000476874	Ceric.11G004000	Chr11	8207863	8209604	-	1742	-	- && sp|Q9ZVR7|PSKR1_ARATH Phytosulfokine receptor 1 OS=Arabidopsis thaliana OX=3702 GN=PSKR1 PE=1 SV=4 && PF13855:Leucine rich repeat|PF08263:Leucine rich repeat N-terminal domain	LRRNT_2	98	15	185	0	4	0	1.42828	0.298745	2.9862	0	0.0568824	0
Ceric.04G077600.v2.1	66.7725	24.331	65.3685	17.4412	6.83849	8.79748	52.1573	11.0257	2.24674	0.000116312	0.00050089	Ceric.04G077600	Chr04	141446823	141448522	+	1700	-	- && - && -	-	78	21	69	18	8	7	1.16488	0.428576	1.14129	0.302373	0.116575	0.149045
Ceric.22G028600.v2.1	253.393	356.855	192.316	112.399	147.882	135.732	267.521	132.005	1.01583	0.000116595	0.000502027	Ceric.22G028600	Chr22	74731293	74732641	-	1349	-	- && sp|A0A078CGE6|M3KE1_BRANA MAP3K epsilon protein kinase 1 OS=Brassica napus OX=3708 GN=M3KE1 PE=1 SV=1 && -	-	296	308	203	116	173	108	5.57078	7.9213	4.23135	2.45565	3.17687	2.89787
Ceric.09G058600.v2.1	132.689	111.228	169.579	81.3923	52.1435	47.7577	137.832	60.4312	1.18707	0.00011779	0.000506834	Ceric.09G058600	Chr09	112917299	112920651	+	3353	-	- && sp|Q8RWZ5|SD25_ARATH G-type lectin S-receptor-like serine/threonine-protein kinase SD2-5 OS=Arabidopsis thaliana OX=3702 GN=SD25 PE=1 SV=1 && PF01453:D-mannose binding lectin|PF00069:Protein kinase domain	Pkinase	155	96	179	84	61	38	1.17364	0.993335	1.50112	0.715427	0.450674	0.410221
Ceric.11G019800.v2.1	25.6817	31.2828	39.7895	2.90687	8.54812	7.54069	32.2513	6.33189	2.34912	0.000118954	0.000511415	Ceric.11G019800	Chr11	35743868	36161013	-	6264	-	- && sp|Q25452|CAC1M_MUSDO Muscle calcium channel subunit alpha-1 OS=Musca domestica OX=7370 PE=2 SV=1 && PF00520:Ion transport protein	Ion_trans	30	27	42	3	10	6	0.121592	0.149544	0.188535	0.0136769	0.039547	0.034671
Ceric.36G031400.v2.1	16.2651	12.7448	28.4211	1.93791	0.854812	1.25678	19.1437	1.34984	3.84011	0.00012189	0.00052325	Ceric.36G031400	Chr36	70365219	70367382	+	2164	-	- && sp|I4DST9|TCEA2_TULGE Tuliposide A-converting enzyme 2, chloroplastic OS=Tulipa gesneriana OX=13306 GN=TCEA2 PE=1 SV=1 && PF07859:alpha/beta hydrolase fold	Abhydrolase_3	19	11	30	2	1	1	0.222912	0.176357	0.389815	0.0263932	0.0114474	0.0167267
Ceric.01G020800.v2.1	96.7346	52.1379	136.421	27.1308	39.3213	26.3924	95.0979	30.9482	1.61559	0.000122965	0.00052734	Ceric.01G020800	Chr01	50609658	50611842	-	1856	-	- && sp|P28187|RAA5C_ARATH Ras-related protein RABA5c OS=Arabidopsis thaliana OX=3702 GN=RABA5C PE=1 SV=1 && PF00071:Ras family	Ras	113	45	144	28	46	21	1.54574	0.841187	2.18162	0.430824	0.613968	0.409552
Ceric.37G063400.v2.1	20.5454	32.4414	21.7895	4.84478	4.27406	1.25678	24.9254	3.45854	2.79221	0.000123032	0.000527452	Ceric.37G063400	Chr37	118724612	118823332	-	2528	-	- && - && PF13516:Leucine Rich repeat	-	24	28	23	5	5	1	0.24103	0.384272	0.255827	0.0564823	0.0489958	0.0143183
Ceric.37G012900.v2.1	31.6741	28.9655	40.7369	5.81373	9.40293	8.79748	33.7922	8.00471	2.08075	0.000123651	0.000529664	Ceric.37G012900	Chr37	31584740	31586659	-	1844	-	- && sp|Q9LME8|U85A7_ARATH UDP-glycosyltransferase 85A7 OS=Arabidopsis thaliana OX=3702 GN=UGT85A7 PE=2 SV=1 && PF00201:UDP-glucoronosyl and UDP-glucosyl transferase	UDPGT	37	25	43	6	11	7	0.509422	0.470367	0.655696	0.0929202	0.147774	0.137406
Ceric.1Z051500.v2.1	23.9696	13.9034	16.1053	0.968956	0.854812	0	17.9928	0.607922	4.77925	0.000129598	0.000553395	Ceric.1Z051500	scaffold_214	150028	150898	+	528	-	- && - && -	-	28	12	17	1	1	0	1.34636	0.788506	0.905336	0.0540861	0.0469172	0
Ceric.20G058100.v2.1	121.56	88.0552	386.527	61.0442	57.2724	46.5009	198.714	54.9392	1.8536	0.000129718	0.000553813	Ceric.20G058100	Chr20	112236660	112239520	-	1500	-	- && sp|P19037|HS181_ARATH 18.1 kDa class I heat shock protein OS=Arabidopsis thaliana OX=3702 GN=HSP18.1 PE=1 SV=1 && PF00011:Hsp20/alpha crystallin family	-	142	76	408	63	67	37	2.40344	1.75784	7.64828	1.19941	1.10649	0.892849
Ceric.24G010800.v2.1	12.8409	9.26896	28.4211	0	0.854812	0	16.8436	0.284937	5.53948	0.000129763	0.000553824	Ceric.24G010800	Chr24	22768911	22770942	+	1528	-	- && sp|Q9ZUH5|SDR2B_ARATH Short-chain dehydrogenase/reductase 2b OS=Arabidopsis thaliana OX=3702 GN=SDR2b PE=1 SV=1 && PF00106:short chain dehydrogenase	adh_short	15	8	30	0	1	0	0.249232	0.181645	0.552068	0	0.0162122	0
Ceric.19G028400.v2.1	86.4619	69.5172	70.1053	33.9135	34.1925	26.3924	75.3615	31.4994	1.25186	0.000132741	0.000565505	Ceric.19G028400	Chr19	69317165	69318985	+	1239	-	- && sp|Q9SSA8|RA212_ARATH Ethylene-responsive transcription factor RAP2-12 OS=Arabidopsis thaliana OX=3702 GN=RAP2-12 PE=1 SV=1 && PF00847:AP2 domain	AP2	101	60	74	35	40	21	2.0696	1.68011	1.6794	0.806708	0.79975	0.613501
Ceric.39G018900.v2.1	38.5226	24.331	401.685	6.78269	5.12887	1.25678	154.846	4.38945	5.12413	0.000133022	0.000566606	Ceric.39G018900	Chr39	35042639	35043194	-	466	-	- && - && -	-	45	21	424	7	6	1	2.45168	1.56348	25.5844	0.428975	0.318956	0.0776751
Ceric.33G006000.v2.1	52.2195	55.6138	77.6843	3.87582	24.7895	5.02713	61.8392	11.2308	2.4237	0.00013335	0.00056791	Ceric.33G006000	Chr33	28574983	28577216	+	1563	-	- && sp|Q564G7|GMGT1_CYATE Galactomannan galactosyltransferase 1 OS=Cyamopsis tetragonoloba OX=3832 GN=GMGT1 PE=1 SV=1 && PF05637:galactosyl transferase GMA12/MNN10 family	-	61	48	82	4	29	4	0.990849	1.06547	1.4752	0.0730837	0.459626	0.0926336
Ceric.36G037300.v2.1	10.2727	9.26896	12.3158	0	0	0	10.6192	0	5.83342	0.000133745	0.000569312	Ceric.36G037300	Chr36	81827028	81828327	-	1300	-	- && sp|Q9XGJ4|GGM13_GNEGN MADS-box protein GGM13 OS=Gnetum gnemon OX=3382 GN=GGM13 PE=2 SV=1 && PF00319:SRF-type transcription factor (DNA-binding and dimerisation domain)	SRF-TF	12	8	13	0	0	0	0.234355	0.213503	0.281187	0	0	0
Ceric.20G052400.v2.1	86.4619	99.6414	86.2106	30.0376	46.1598	43.9874	90.7713	40.0616	1.17914	0.000134691	0.000572865	Ceric.20G052400	Chr20	98557116	98559808	-	2693	-	- && - && -	-	101	86	91	31	54	35	0.952186	1.10795	0.950167	0.328734	0.496733	0.470435
Ceric.08G001000.v2.1	136.113	125.131	68.2106	56.1994	24.7895	25.1356	109.818	35.3749	1.62979	0.000135375	0.000575204	Ceric.08G001000	Chr08	3131336	3140559	+	3540	-	- && sp|Q93V99|PDF2_ARATH Homeobox-leucine zipper protein PROTODERMAL FACTOR 2 OS=Arabidopsis thaliana OX=3702 GN=PDF2 PE=1 SV=1 && PF01852:START domain|PF00046:Homeodomain	START	159	108	72	58	29	20	1.14033	1.05847	0.571905	0.467891	0.202937	0.2045
Ceric.39G024500.v2.1	234.56	201.6	111.79	96.8956	71.8042	55.2984	182.65	74.6661	1.28564	0.000136688	0.000580307	Ceric.39G024500	Chr39	45132234	45138187	-	4555	-	- && - && -	-	274	174	118	100	84	44	1.52721	1.32531	0.728431	0.626948	0.456832	0.349649
Ceric.22G079400.v2.1	158.371	132.083	156.316	51.3547	62.4013	96.7722	148.923	70.176	1.10003	0.000136797	0.000580577	Ceric.22G079400	Chr22	173872471	173897727	+	1406	-	- && sp|Q9Y4P9|SPEF1_HUMAN Sperm flagellar protein 1 OS=Homo sapiens OX=9606 GN=SPEF1 PE=1 SV=3 && PF06294:CH-like domain in sperm protein	-	185	114	165	53	73	77	3.34059	2.81305	3.29984	1.07649	1.28618	1.98232
Ceric.18G034300.v2.1	31.6741	32.4414	36.9474	1.93791	11.1126	2.51356	33.6876	5.18801	2.6417	0.000139482	0.000591484	Ceric.18G034300	Chr18	85794366	85796922	+	2446	-	- && sp|Q6K223|ARFH_ORYSJ Auxin response factor 8 OS=Oryza sativa subsp. japonica OX=39947 GN=ARF8 PE=2 SV=1 && PF02362:B3 DNA binding domain|PF06507:Auxin response factor	Auxin_resp	37	28	39	2	13	2	0.384045	0.397154	0.448335	0.0233503	0.13166	0.0295965
Ceric.24G037300.v2.1	11.1288	5.7931	17.0526	0	0	0	11.3248	0	5.93014	0.000139756	0.000592384	Ceric.24G037300	Chr24	72991175	72992084	+	910	-	- && - && -	-	13	5	18	0	0	0	0.362693	0.190628	0.556194	0	0	0
Ceric.05G093800.v2.1	118.992	119.338	171.474	57.1684	55.5628	80.4341	136.601	64.3884	1.09603	0.000140062	0.000593553	Ceric.05G093800	Chr05	181669619	181674640	-	3949	-	- && sp|Q9D783|KLH40_MOUSE Kelch-like protein 40 OS=Mus musculus OX=10090 GN=Klhl40 PE=1 SV=1 && PF01344:Kelch motif|PF13964:Kelch motif	Kelch_1	139	103	181	59	65	64	0.893643	0.904915	1.2888	0.426662	0.407748	0.586625
Ceric.1Z210800.v2.1	3270.14	1543.28	3080.85	1029.03	652.221	349.385	2631.42	676.879	1.95848	0.000141331	0.000598538	Ceric.1Z210800	scaffold_1968	25792	27722	-	1788	-	- && sp|Q7M443|CHIT2_TULSB Chitinase 2 OS=Tulipa saxatilis subsp. bakeri OX=110455 PE=1 SV=1 && PF01476:LysM domain	LysM	3820	1332	3252	1062	763	278	54.2416	25.8461	51.142	16.962	10.5712	5.62788
Ceric.26G003800.v2.1	5.13635	3.47586	38.8421	0	0	0	15.8181	0	6.40973	0.000141357	0.000598551	Ceric.26G003800	Chr26	14359703	14370678	+	1322	-	- && - && -	-	6	3	41	0	0	0	0.115228	0.0787313	0.872062	0	0	0
Ceric.03G041600.v2.1	235.416	185.379	182.842	64.92	112.835	116.881	201.213	98.212	1.03932	0.000142397	0.000602559	Ceric.03G041600	Chr03	81294708	81324998	-	4237	-	- && sp|Q61115|PTC1_MOUSE Protein patched homolog 1 OS=Mus musculus OX=10090 GN=Ptch1 PE=1 SV=1 && PF02460:Patched family	-	275	160	193	67	132	93	1.64782	1.31015	1.28084	0.451581	0.771758	0.794496
Ceric.04G105500.v2.1	264.522	225.931	255.79	67.8269	115.4	162.125	248.748	115.117	1.11979	0.000145616	0.000614363	Ceric.04G105500	Chr04	199439181	199445369	-	4010	-	- && sp|Q9LD83|SLAC1_ARATH Guard cell S-type anion channel SLAC1 OS=Arabidopsis thaliana OX=3702 GN=SLAC1 PE=1 SV=1 && PF03595:Voltage-dependent anion channel	C4dic_mal_tran	309	195	270	70	135	129	1.95637	1.68713	1.89328	0.498509	0.833979	1.16443
Ceric.28G060900.v2.1	78.7573	79.9448	93.7896	23.2549	39.3213	41.4738	84.1639	34.6834	1.28492	0.000146991	0.000619964	Ceric.28G060900	Chr28	126961664	127039456	-	4074	-	- && - && -	-	92	69	99	24	46	33	0.573328	0.587606	0.683296	0.168232	0.279707	0.293198
Ceric.18G035700.v2.1	20.5454	3.47586	13.2632	0	0	0	12.4281	0	6.06807	0.00014783	0.000623093	Ceric.18G035700	Chr18	89419302	89422710	+	2864	-	- && sp|Q9LFT1|TBL21_ARATH Protein trichome birefringence-like 21 OS=Arabidopsis thaliana OX=3702 GN=TBL21 PE=3 SV=1 && PF14416:PMR5 N terminal Domain|PF13839:GDSL/SGNH-like Acyl-Esterase family found in Pmr5 and Cas1p	-	24	3	14	0	0	0	0.212753	0.0363418	0.137452	0	0	0
Ceric.13G034500.v2.1	53.0756	30.1241	17.0526	0.968956	3.41925	8.79748	33.4175	4.39523	2.99173	0.000147966	0.000623465	Ceric.13G034500	Chr13	66921195	66922186	-	992	-	- && sp|P10978|POLX_TOBAC Retrovirus-related Pol polyprotein from transposon TNT 1-94 OS=Nicotiana tabacum OX=4097 PE=2 SV=1 && -	-	62	26	18	1	4	7	1.58678	0.909326	0.510218	0.0287878	0.0998882	0.255419
Ceric.13G096100.v2.1	411.764	386.979	469.895	293.594	119.674	106.826	422.879	173.365	1.28425	0.000148923	0.000627188	Ceric.13G096100	Chr13	190230211	190232200	-	1990	-	- && - && PF00646:F-box domain	F-box	481	334	496	303	140	85	6.13661	5.82306	7.00847	4.3482	1.74277	1.54608
Ceric.30G010400.v2.1	36.8105	28.9655	32.2106	10.6585	6.83849	3.77035	32.6622	7.08912	2.18002	0.000150842	0.000634339	Ceric.30G010400	Chr30	28511134	28511676	-	543	-	- && - && -	-	43	25	34	11	8	3	2.01051	1.59734	1.76065	0.578512	0.364969	0.199981
Ceric.01G087400.v2.1	33.3863	46.3448	48.3158	13.5654	5.98368	0	42.6823	6.51635	2.66664	0.000155575	0.00065312	Ceric.01G087400	Chr01	169923542	169927632	+	2840	-	- && - && PF04720:PDDEXK-like family of unknown function	-	39	40	51	14	7	0	0.348645	0.488652	0.504948	0.140776	0.0610584	0
Ceric.08G074500.v2.1	23.9696	9.26896	37.8948	2.90687	1.70962	2.51356	23.7111	2.37669	3.33935	0.000156184	0.0006552	Ceric.08G074500	Chr08	198752781	198754015	+	1007	-	- && sp|Q9SM41|SUI1_SPOST Protein translation factor SUI1 homolog OS=Sporobolus stapfianus OX=56623 PE=3 SV=1 && PF01253:Translation initiation factor SUI1	SUI1	28	8	40	3	2	2	0.705936	0.275625	1.11693	0.0850768	0.0492001	0.0718899
Ceric.17G081700.v2.1	77.9013	27.8069	74.8422	22.286	6.83849	5.02713	60.1834	11.3839	2.39334	0.000157289	0.000659515	Ceric.17G081700	Chr17	175400367	175401095	-	729	-	- && - && -	-	91	24	79	23	8	4	3.16921	1.1422	3.04715	0.90099	0.271849	0.198609
Ceric.15G062000.v2.1	112.144	128.607	84.3159	52.3236	41.031	55.2984	108.355	49.551	1.1334	0.000159478	0.000667605	Ceric.15G062000	Chr15	155558376	155569266	-	2093	-	- && sp|Q93VG8|PPDEX_ARATH DeSI-like protein At4g17486 OS=Arabidopsis thaliana OX=3702 GN=At4g17486 PE=2 SV=1 && PF05903:PPPDE putative peptidase domain	-	131	111	89	54	48	44	1.58905	1.83997	1.19568	0.736791	0.568117	0.760941
Ceric.15G032100.v2.1	3.42423	16.2207	17.0526	0	0	0	12.2325	0	6.02997	0.000161457	0.000675126	Ceric.15G032100	Chr15	90955338	90957242	+	1104	-	- && - && -	-	4	14	18	0	0	0	0.0919872	0.439964	0.458457	0	0	0
Ceric.07G034400.v2.1	7.70452	16.2207	8.52632	0	0	0	10.8172	0	5.85111	0.000161498	0.000675185	Ceric.07G034400	Chr07	78086663	78089287	+	1024	-	- && - && PF06200:tify domain	Zim	9	14	9	0	0	0	0.223141	0.474336	0.247137	0	0	0
Ceric.09G046500.v2.1	18.8333	33.6	40.7369	1.93791	8.54812	3.77035	31.0567	4.75213	2.67159	0.000164766	0.000687399	Ceric.09G046500	Chr09	98373146	98376811	-	3666	-	- && - && PF03081:Exo70 exocyst complex subunit	Exo70	22	29	43	2	10	3	0.152359	0.27445	0.329815	0.0155796	0.067573	0.0296208
Ceric.1Z032400.v2.1	14.553	11.5862	18	0	0.854812	0	14.7131	0.284937	5.34349	0.000167654	0.000698615	Ceric.1Z032400	scaffold_115	47638	49555	+	1891	-	- && - && -	-	17	10	19	0	1	0	0.228241	0.183471	0.282525	0	0.0131001	0
Ceric.28G034200.v2.1	51.3635	55.6138	43.579	18.4102	17.0962	17.595	50.1854	17.7004	1.50203	0.000169169	0.000704514	Ceric.28G034200	Chr28	70518591	70521710	+	2646	-	- && sp|A0A1J6KGJ9|JAR4_NICAT Jasmonoyl--L-amino acid synthetase JAR4 OS=Nicotiana attenuata OX=49451 GN=JAR4 PE=1 SV=1 && PF03321:GH3 auxin-responsive promoter	-	60	48	46	19	20	14	0.575702	0.629375	0.488836	0.205061	0.187243	0.191516
Ceric.09G091900.v2.1	41.0908	52.1379	30.3158	13.5654	9.40293	11.311	41.1815	11.4264	1.84903	0.000172764	0.000718094	Ceric.09G091900	Chr09	182008751	182010098	+	1348	-	- && sp|Q5DWG1|CRJ35_CRYJA Pathogenesis-related thaumatin-like protein 3.5 OS=Cryptomeria japonica OX=3369 PE=1 SV=1 && PF00314:Thaumatin family	Thaumatin	48	45	32	14	11	9	0.904041	1.15819	0.667506	0.296591	0.202148	0.241669
Ceric.04G072300.v2.1	51.3635	20.8552	41.6843	5.81373	9.40293	10.0543	37.9676	8.42364	2.18765	0.000172945	0.000718734	Ceric.04G072300	Chr04	131997427	132001031	+	2371	-	- && sp|Q9SJP6|FUT10_ARATH Putative fucosyltransferase 10 OS=Arabidopsis thaliana OX=3702 GN=FUT10 PE=2 SV=2 && PF03254:Xyloglucan fucosyltransferase	-	60	18	44	6	11	8	0.642475	0.26339	0.521814	0.0722669	0.114928	0.122131
Ceric.07G075300.v2.1	77.9013	35.9172	48.3158	2.90687	17.0962	13.8246	54.0448	11.2759	2.26508	0.000175288	0.000727765	Ceric.07G075300	Chr07	147438727	147439734	+	748	-	- && sp|Q9M9A5|PCR6_ARATH Protein PLANT CADMIUM RESISTANCE 6 OS=Arabidopsis thaliana OX=3702 GN=PCR6 PE=2 SV=1 && -	-	91	31	51	3	20	11	3.0887	1.43786	1.91718	0.114535	0.66236	0.532303
Ceric.11G035800.v2.1	17.9772	17.3793	35.0527	0	3.41925	3.77035	23.4697	2.39653	3.31909	0.000175601	0.000728946	Ceric.11G035800	Chr11	66163718	66166607	+	2890	-	- && - && -	-	21	15	37	0	4	3	0.184484	0.180074	0.359997	0	0.0342869	0.0375743
Ceric.36G011600.v2.1	18.8333	25.4896	11.3684	1.93791	0	0	18.5638	0.645971	4.79791	0.000177399	0.00073582	Ceric.36G011600	Chr36	33754705	33755614	+	670	-	- && - && PF00011:Hsp20/alpha crystallin family	-	22	22	12	2	0	0	0.833651	1.13922	0.503618	0.0852462	0	0
Ceric.02G097800.v2.1	800.414	1014.95	1283.69	281.966	518.871	679.919	1033.02	493.585	1.06705	0.000178832	0.000740929	Ceric.02G097800	Chr02	191941589	191942269	+	681	-	- && - && -	-	935	876	1355	291	607	541	34.8579	44.6288	55.9483	12.203	22.0804	28.7553
Ceric.04G003400.v2.1	24.8257	35.9172	18.9474	0	3.41925	6.28391	26.5634	3.23439	3.0933	0.000181307	0.000750097	Ceric.04G003400	Chr04	7947751	7948386	-	636	-	- && - && -	-	29	31	20	0	4	5	1.15765	1.69107	0.884235	0	0.1558	0.284564
Ceric.20G064700.v2.1	39.3787	40.5517	36	15.5033	5.98368	7.54069	38.6435	9.67589	1.99486	0.000181669	0.000751102	Ceric.20G064700	Chr20	124408939	124409284	+	198	-	- && - && -	-	46	35	38	16	7	6	5.89833	6.13283	5.39651	2.30767	0.875787	1.09687
Ceric.39G019000.v2.1	17.9772	16.2207	29.3684	3.87582	0	0	21.1888	1.29194	3.99943	0.000181695	0.000751102	Ceric.39G019000	Chr39	35135056	35135343	+	288	-	- && - && -	-	21	14	31	4	0	0	1.85124	1.68653	3.02666	0.396631	0	0
Ceric.13G040400.v2.1	20.5454	17.3793	35.0527	0.968956	1.70962	6.28391	24.3258	2.9875	3.11959	0.000182809	0.000754617	Ceric.13G040400	Chr13	80857529	80861120	+	3417	-	- && sp|A0A060KY90|MYC1_SOLLC Transcription factor MYC1 OS=Solanum lycopersicum OX=4081 GN=MYC1 PE=1 SV=1 && PF00010:Helix-loop-helix DNA-binding domain|PF14215:bHLH-MYC and R2R3-MYB transcription factors N-terminal	HLH	24	15	37	1	2	5	0.178321	0.152301	0.304475	0.00835747	0.0144994	0.0529654
Ceric.03G012700.v2.1	12.8409	12.7448	33.1579	1.93791	0	0	19.5812	0.645971	4.88182	0.000183027	0.000755277	Ceric.03G012700	Chr03	21512474	21514646	-	2173	-	- && - && -	-	15	11	35	2	0	0	0.175254	0.175627	0.452901	0.0262839	0	0
Ceric.30G035600.v2.1	41.0908	49.8207	41.6843	15.5033	8.54812	16.3382	44.1986	13.4632	1.73275	0.000183176	0.000755648	Ceric.30G035600	Chr30	84089182	84091325	+	1711	-	- && sp|Q9UT94|MTQ2_SCHPO eRF1 methyltransferase catalytic subunit mtq2 OS=Schizosaccharomyces pombe (strain 972 / ATCC 24843) OX=284812 GN=mtq2 PE=3 SV=1 && PF05175:Methyltransferase small domain	-	48	43	44	16	10	13	0.712242	0.871919	0.723099	0.267048	0.144782	0.275018
Ceric.38G019600.v2.1	62.4922	68.3586	69.158	13.5654	32.4828	23.8789	66.6696	23.309	1.50889	0.000183872	0.000758398	Ceric.38G019600	Chr38	45982705	45984962	-	2228	-	- && sp|Q1G3T1|TDL1_ARATH TPD1 protein homolog 1 OS=Arabidopsis thaliana OX=3702 GN=TDL1 PE=2 SV=1 && -	-	73	59	73	14	38	19	0.831849	0.918744	0.921303	0.179445	0.422507	0.308678
Ceric.35G006300.v2.1	181.484	104.276	169.579	62.0132	79.4975	74.1502	151.78	71.8869	1.08241	0.000184254	0.00075961	Ceric.35G006300	Chr35	12048593	12087725	-	3267	-	- && sp|Q39117|TGT2_ARATH Trihelix transcription factor GT-2 OS=Arabidopsis thaliana OX=3702 GN=GT-2 PE=1 SV=1 && PF13837:Myb/SANT-like DNA-binding domain	-	212	90	179	64	93	59	1.64749	0.955765	1.54063	0.559436	0.705179	0.653688
Ceric.1Z042600.v2.1	1926.99	930.372	1964.84	612.38	449.631	233.761	1607.4	431.924	1.89524	0.000185041	0.000762486	Ceric.1Z042600	scaffold_168	9524	79791	+	1781	-	- && sp|Q7M443|CHIT2_TULSB Chitinase 2 OS=Tulipa saxatilis subsp. bakeri OX=110455 PE=1 SV=1 && PF00704:Glycosyl hydrolases family 18|PF01476:LysM domain	LysM	2251	803	2074	632	526	186	32.0884	15.6426	32.7446	10.1338	7.31623	3.78021
Ceric.07G023300.v2.1	29.106	18.5379	24.6316	1.93791	5.98368	2.51356	24.0918	3.47839	2.75468	0.000190817	0.000784535	Ceric.07G023300	Chr07	58752892	58755748	-	2857	-	- && sp|Q6L4R7|P2C53_ORYSJ Protein phosphatase 2C 53 OS=Oryza sativa subsp. japonica OX=39947 GN=PP2C53 PE=1 SV=1 && PF00481:Protein phosphatase 2C	PP2C	34	16	26	2	7	2	0.302138	0.194298	0.255893	0.0199912	0.0606951	0.0253389
Ceric.17G056800.v2.1	17.1212	6.95172	22.7369	0	0.854812	0	15.6032	0.284937	5.43212	0.000194139	0.000797174	Ceric.17G056800	Chr17	122778366	122835658	+	2351	-	- && sp|Q9CAL3|CRK2_ARATH Cysteine-rich receptor-like protein kinase 2 OS=Arabidopsis thaliana OX=3702 GN=CRK2 PE=1 SV=1 && PF00069:Protein kinase domain|PF01657:Salt stress response/antifungal	Pkinase	20	6	24	0	1	0	0.21598	0.0885435	0.287047	0	0.0105369	0
Ceric.30G029700.v2.1	71.9089	71.8345	101.369	23.2549	43.5954	21.3653	81.704	29.4052	1.45751	0.000194705	0.000799117	Ceric.30G029700	Chr30	73490506	73491500	+	995	-	- && - && PF03018:Dirigent-like protein	-	84	62	107	24	51	17	2.14335	2.16185	3.02382	0.688823	1.26973	0.618434
Ceric.34G061200.v2.1	8.56058	6.95172	16.1053	0	0	0	10.5392	0	5.82405	0.000198488	0.000813352	Ceric.34G061200	Chr34	116136952	116138584	+	1494	-	- && sp|Q8H6H0|PHT16_ORYSJ Inorganic phosphate transporter 1-6 OS=Oryza sativa subsp. japonica OX=39947 GN=PHT1-6 PE=1 SV=1 && PF00083:Sugar (and other) transporter	Sugar_tr	10	6	17	0	0	0	0.169936	0.139334	0.319958	0	0	0
Ceric.19G064700.v2.1	58.2119	79.9448	79.579	31.0066	33.3377	18.8517	72.5786	27.732	1.36752	0.00020456	0.000836371	Ceric.19G064700	Chr19	152352734	152359775	-	5585	-	- && - && -	-	68	69	84	32	39	15	0.309117	0.428631	0.422913	0.163624	0.172985	0.0972155
Ceric.1Z156600.v2.1	95.0224	49.8207	68.2106	31.9755	23.9347	17.595	71.0179	24.5017	1.53053	0.000204886	0.000837304	Ceric.1Z156600	scaffold_1109	112747	113980	-	1234	-	- && sp|Q9SU00|CML2_ARATH Calmodulin-like protein 2 OS=Arabidopsis thaliana OX=3702 GN=CML2 PE=2 SV=1 && PF13499:EF-hand domain pair	-	111	43	72	33	28	14	2.28373	1.20896	1.64064	0.763692	0.562094	0.410658
Ceric.22G003800.v2.1	25.6817	17.3793	52.1053	4.84478	4.27406	7.54069	31.7221	5.55318	2.54495	0.000208204	0.000850057	Ceric.22G003800	Chr22	16402703	16405220	-	2405	-	- && sp|Q9C635|HSFB4_ARATH Heat stress transcription factor B-4 OS=Arabidopsis thaliana OX=3702 GN=HSFB4 PE=2 SV=1 && PF00447:HSF-type DNA-binding	HSF_DNA-bind	30	15	55	5	5	6	0.316696	0.216388	0.643047	0.059371	0.0515016	0.0903033
Ceric.20G081500.v2.1	6.84846	6.95172	18.9474	0	0	0	10.9159	0	5.87383	0.000211876	0.00086409	Ceric.20G081500	Chr20	153966305	153967934	-	1630	-	- && - && PF13966:zinc-binding in reverse transcriptase	-	8	6	20	0	0	0	0.124606	0.127709	0.345014	0	0	0
Ceric.05G010800.v2.1	10.2727	10.4276	24.6316	0.968956	0	0	15.1106	0.322985	5.38104	0.000216521	0.000882057	Ceric.05G010800	Chr05	22268994	22271921	+	1305	-	- && - && PF17784:Sulfotransferase domain	-	12	9	26	1	0	0	0.233457	0.239271	0.560219	0.0218831	0	0
Ceric.34G040500.v2.1	9.41664	11.5862	54.9474	2.90687	0	0	25.3168	0.968956	4.67209	0.00021768	0.00088636	Ceric.34G040500	Chr34	77362641	77391736	+	3014	-	- && sp|Q9LUN4|CHX19_ARATH Cation/H(+) antiporter 19 OS=Arabidopsis thaliana OX=3702 GN=CHX19 PE=2 SV=1 && PF00999:Sodium/hydrogen exchanger family	Na_H_Exchanger	11	10	58	3	0	0	0.0926587	0.11511	0.541103	0.0284248	0	0
Ceric.30G064000.v2.1	483.673	501.683	629.053	121.119	235.928	359.44	538.136	238.829	1.17602	0.000218168	0.000888065	Ceric.30G064000	Chr30	133837401	133839229	-	1829	-	- && - && -	-	565	433	664	125	276	286	7.8428	8.21357	10.2082	1.95171	3.73819	5.66004
Ceric.31G056600.v2.1	25.6817	44.0276	22.7369	3.87582	5.98368	8.79748	30.8154	6.21899	2.32713	0.000220847	0.000898263	Ceric.31G056600	Chr31	108297597	108310334	-	3187	-	- && sp|A2X3S3|SWET4_ORYSI Bidirectional sugar transporter SWEET4 OS=Oryza sativa subsp. indica OX=39946 GN=SWEET4 PE=2 SV=1 && PF03083:Sugar efflux transporter for intercellular exchange	-	30	38	24	4	7	7	0.238988	0.413675	0.21175	0.0358424	0.0544104	0.079503
Ceric.19G061900.v2.1	87.3179	112.386	75.7895	43.603	41.8858	40.217	91.8312	41.9019	1.12585	0.00022214	0.000902932	Ceric.19G061900	Chr19	142991360	142991632	-	273	-	- && sp|Q9M060|IF62_ARATH Eukaryotic translation initiation factor 6-2 OS=Arabidopsis thaliana OX=3702 GN=EIF6-2 PE=2 SV=1 && -	-	102	97	80	45	49	32	9.4858	12.3273	8.2399	4.70727	4.4463	4.24282
Ceric.01G085400.v2.1	13.6969	10.4276	40.7369	2.90687	0.854812	0	21.6205	1.25389	4.04847	0.000227094	0.000922071	Ceric.01G085400	Chr01	166734079	166737217	+	2418	-	- && sp|Q0WW40|FBK5_ARATH F-box/kelch-repeat protein At1g16250 OS=Arabidopsis thaliana OX=3702 GN=At1g16250 PE=2 SV=1 && PF01344:Kelch motif	Kelch_1	16	9	43	3	1	0	0.167997	0.129135	0.500043	0.0354311	0.0102449	0
Ceric.31G046000.v2.1	17.9772	27.8069	32.2106	4.84478	5.98368	2.51356	25.9982	4.44734	2.50551	0.000227806	0.000924816	Ceric.31G046000	Chr31	87721658	87723222	-	918	-	- && - && PF02496:ABA/WDS induced protein	-	21	24	34	5	7	2	0.580782	0.90704	1.04143	0.155542	0.188895	0.0788596
Ceric.39G038000.v2.1	31.6741	22.0138	36.9474	2.90687	9.40293	1.25678	30.2118	4.52219	2.67458	0.000229034	0.00092951	Ceric.39G038000	Chr39	70601058	70604830	-	1945	-	- && sp|Q9SV87|BRN2_ARATH Protein BEARSKIN2 OS=Arabidopsis thaliana OX=3702 GN=BRN2 PE=2 SV=1 && PF02365:No apical meristem (NAM) protein	NAM	37	19	39	3	11	1	0.482968	0.338916	0.563819	0.0440475	0.1401	0.0186101
Ceric.09G089100.v2.1	86.4619	59.0896	97.579	16.4722	28.2088	41.4738	81.0435	28.7183	1.51583	0.000233351	0.000944949	Ceric.09G089100	Chr09	174782134	174786712	+	4497	-	- && sp|C0LGF4|FEI1_ARATH LRR receptor-like serine/threonine-protein kinase FEI 1 OS=Arabidopsis thaliana OX=3702 GN=FEI1 PE=1 SV=1 && PF08263:Leucine rich repeat N-terminal domain|PF00069:Protein kinase domain|PF13855:Leucine rich repeat	Pkinase	101	51	103	17	33	33	0.57021	0.393464	0.644035	0.107956	0.181784	0.265619
Ceric.12G004200.v2.1	174.636	125.131	141.158	38.7582	55.5628	93.0019	146.975	62.441	1.25027	0.000233595	0.000945787	Ceric.12G004200	Chr12	12450066	12462832	+	2837	-	- && sp|Q9XI81|FUT7_ARATH Probable fucosyltransferase 7 OS=Arabidopsis thaliana OX=3702 GN=FUT7 PE=2 SV=1 && PF03254:Xyloglucan fucosyltransferase	-	204	108	149	40	65	74	1.82561	1.32076	1.4768	0.402643	0.56757	0.944148
Ceric.1Z113400.v2.1	117.28	137.876	85.2632	46.5099	63.2561	36.4467	113.473	48.7375	1.20446	0.000236853	0.000957773	Ceric.1Z113400	scaffold_655	128157	140919	-	2002	-	- && sp|Q56Y74|MORC6_ARATH Protein MICRORCHIDIA 6 OS=Arabidopsis thaliana OX=3702 GN=MORC6 PE=1 SV=1 && PF17942:Morc6 ribosomal protein S5 domain 2-like	-	137	119	90	48	74	29	1.73737	2.06225	1.26408	0.684694	0.915658	0.524326
Ceric.33G049100.v2.1	38.5226	39.3931	51.1579	16.4722	11.9674	12.5678	43.0245	13.6691	1.65373	0.000243804	0.000983723	Ceric.33G049100	Chr33	110418238	110419504	-	1267	-	- && - && PF02825:WWE domain	WWE	45	34	54	17	14	10	0.901722	0.931023	1.19843	0.38317	0.273727	0.285687
Ceric.32G057700.v2.1	10.2727	17.3793	14.2105	0.968956	0	0	13.9542	0.322985	5.25914	0.000244161	0.000985008	Ceric.32G057700	Chr32	97688205	97693407	-	1185	-	- && sp|Q8H0P8|RBP1_MEDTR RNA-binding protein 1 OS=Medicago truncatula OX=3880 GN=RBP1 PE=2 SV=1 && -	-	12	15	15	1	0	0	0.257098	0.439168	0.355933	0.0240991	0	0
Ceric.09G081700.v2.1	78.7573	56.7724	108.947	38.7582	27.354	27.6492	81.4924	31.2538	1.38421	0.000247075	0.000995664	Ceric.09G081700	Chr09	162098867	162104263	-	2471	-	- && sp|Q8VWJ2|WRK28_ARATH WRKY transcription factor 28 OS=Arabidopsis thaliana OX=3702 GN=WRKY28 PE=2 SV=1 && PF03106:WRKY DNA -binding domain	WRKY	92	49	115	40	32	22	0.945261	0.687989	1.30864	0.462282	0.320806	0.322268
Ceric.15G015800.v2.1	11.9848	31.2828	12.3158	0	1.70962	0	18.5278	0.569874	4.83473	0.00025418	0.00102191	Ceric.15G015800	Chr15	47865622	47866433	+	354	-	- && - && -	-	14	27	13	0	2	0	1.00406	2.64617	1.03261	0	0.139956	0
Ceric.35G033800.v2.1	175.492	187.697	319.263	116.275	122.238	95.5154	227.484	111.343	1.02763	0.000256051	0.00102895	Ceric.35G033800	Chr35	70605645	70608275	+	2631	-	- && sp|Q9FGH9|E70B1_ARATH Exocyst complex component EXO70B1 OS=Arabidopsis thaliana OX=3702 GN=EXO70B1 PE=1 SV=1 && PF03081:Exo70 exocyst complex subunit	Exo70	205	162	337	120	143	76	1.9782	2.13625	3.60167	1.30251	1.34642	1.04559
Ceric.26G019700.v2.1	43.659	41.7103	53.0527	7.75165	15.3866	0	46.1407	7.71275	2.52305	0.000260868	0.00104717	Ceric.26G019700	Chr26	54547067	54581502	+	2624	-	- && sp|Q94BY4|OFT35_ARATH O-fucosyltransferase 35 OS=Arabidopsis thaliana OX=3702 GN=OFUT35 PE=2 SV=1 && PF10250:GDP-fucose protein O-fucosyltransferase	-	51	36	56	8	18	0	0.49345	0.475989	0.600094	0.0870654	0.169932	0
Ceric.29G052400.v2.1	37.6666	47.5034	28.4211	0.968956	4.27406	13.8246	37.8637	6.35587	2.63705	0.000261151	0.00104814	Ceric.29G052400	Chr29	87174228	87174584	-	357	-	- && - && -	-	44	41	30	1	5	11	3.12911	3.9845	2.36291	0.0799929	0.346951	1.1153
Ceric.17G006900.v2.1	17.1212	33.6	37.8948	4.84478	7.69331	1.25678	29.5386	4.59829	2.62039	0.000263018	0.00105432	Ceric.17G006900	Chr17	18548126	18549521	-	1396	-	- && - && -	-	20	29	40	5	9	1	0.363732	0.720726	0.805693	0.102283	0.159707	0.0259288
Ceric.11G090900.v2.1	110.431	129.765	72.9474	34.8824	54.7079	41.4738	104.381	43.6881	1.24854	0.000263124	0.00105458	Ceric.11G090900	Chr11	183567115	183569964	-	1855	-	- && - && -	-	129	112	77	36	64	33	1.76556	2.09475	1.16719	0.554215	0.854677	0.643928
Ceric.24G013200.v2.1	41.9468	61.4069	73.8948	10.6585	12.8222	28.906	59.0828	17.4622	1.78748	0.000263611	0.00105621	Ceric.24G013200	Chr24	27502353	27502957	+	507	-	- && - && PF14009:Domain of unknown function (DUF4228)	-	49	53	78	11	15	23	2.45372	3.62682	4.32595	0.61959	0.732907	1.64205
Ceric.36G024600.v2.1	87.3179	82.262	107.053	53.2926	32.4828	36.4467	92.2109	40.7407	1.1792	0.00027121	0.00108446	Ceric.36G024600	Chr36	58139337	58156586	+	501	-	- && - && PF00582:Universal stress protein family	Usp	102	71	113	55	38	29	5.16891	4.91675	6.34214	3.13505	1.87893	2.09521
Ceric.13G081300.v2.1	34.2423	17.3793	37.8948	6.78269	2.56444	7.54069	29.8388	5.62927	2.44753	0.000271639	0.00108584	Ceric.13G081300	Chr13	159660331	159662689	-	1732	-	- && - && -	-	40	15	40	7	3	6	0.586339	0.30047	0.649392	0.115417	0.0429081	0.125392
Ceric.17G075800.v2.1	6.84846	3.47586	26.5263	0	0	0	12.2836	0	6.04615	0.000273291	0.00109177	Ceric.17G075800	Chr17	161537399	161538416	+	1018	-	- && - && -	-	8	3	28	0	0	0	0.199517	0.102242	0.773402	0	0	0
Ceric.12G063600.v2.1	9.41664	5.7931	36	0	0	1.25678	17.0699	0.418927	5.55876	0.000276634	0.00110393	Ceric.12G063600	Chr12	134930376	134936791	-	2568	-	- && sp|Q9C788|C70B1_ARATH Cytochrome P450 704B1 OS=Arabidopsis thaliana OX=3702 GN=CYP704B1 PE=1 SV=1 && PF00067:Cytochrome P450	p450	11	5	38	0	0	1	0.108751	0.0675512	0.416086	0	0	0.0140952
Ceric.09G030300.v2.1	7.70452	11.5862	9.47369	0	0	0	9.58814	0	5.68082	0.000281238	0.00112108	Ceric.09G030300	Chr09	67283387	67285083	-	1464	-	- && - && -	-	9	10	10	0	0	0	0.156077	0.236983	0.192067	0	0	0
Ceric.18G057900.v2.1	143.818	127.448	158.211	33.9135	64.1109	86.718	143.159	61.5808	1.2279	0.00028182	0.0011231	Ceric.18G057900	Chr18	126041624	126042926	+	690	-	- && sp|O80513|CCU41_ARATH Cyclin-U4-1 OS=Arabidopsis thaliana OX=3702 GN=CYCU4-1 PE=1 SV=1 && PF08613:Cyclin	-	168	110	167	35	75	69	6.18154	5.53097	6.80553	1.44857	2.69264	3.61966
Ceric.06G024300.v2.1	25.6817	6.95172	12.3158	0	0.854812	0	14.9831	0.284937	5.37605	0.000284632	0.00113332	Ceric.06G024300	Chr06	68499605	68501692	+	1801	-	- && sp|Q9XTR8|LIP1_CAEEL Lipase ZK262.3 OS=Caenorhabditis elegans OX=6239 GN=ZK262.3 PE=1 SV=1 && PF01764:Lipase (class 3)	Lipase_3	30	6	13	0	1	0	0.422906	0.115583	0.202967	0	0.0137547	0
Ceric.33G016100.v2.1	164.363	126.29	199.895	43.603	100.013	31.4196	163.516	58.3452	1.4741	0.000292062	0.00116082	Ceric.33G016100	Chr33	47377668	47426350	+	1893	-	- && sp|A0A078ISJ6|TC32B_BRANA Short-chain dehydrogenase TIC 32 B, chloroplastic OS=Brassica napus OX=3708 GN=TIC32B PE=3 SV=1 && PF00106:short chain dehydrogenase	adh_short	192	109	211	45	117	25	2.57506	1.99772	3.1342	0.678862	1.53109	0.478032
Ceric.33G041000.v2.1	117.28	115.862	81.4738	57.1684	46.1598	46.5009	104.872	49.9431	1.06807	0.000293328	0.00116531	Ceric.33G041000	Chr33	94310671	94317296	-	2524	-	- && sp|Q9LQ12|4CLL1_ARATH 4-coumarate--CoA ligase-like 1 OS=Arabidopsis thaliana OX=3702 GN=4CLL1 PE=1 SV=1 && PF13193:AMP-binding enzyme C-terminal domain|PF00501:AMP-binding enzyme	AMP-binding	137	100	86	59	54	37	1.37806	1.37458	0.958085	0.667548	0.529993	0.530615
Ceric.04G010700.v2.1	149.81	67.2	112.737	30.0376	46.1598	51.5281	109.916	42.5752	1.37836	0.000293703	0.00116609	Ceric.04G010700	Chr04	19565264	19566595	+	1332	-	- && - && PF03168:Late embryogenesis abundant protein	-	175	58	119	31	54	41	3.33557	1.51071	2.5121	0.664626	1.00428	1.11416
Ceric.30G010200.v2.1	8.56058	16.2207	5.68422	0	0	0	10.1552	0	5.75992	0.000294118	0.00116755	Ceric.30G010200	Chr30	28298407	28298947	-	541	-	- && - && -	-	10	14	6	0	0	0	0.469288	0.897819	0.311852	0	0	0
Ceric.34G034000.v2.1	15.409	9.26896	37.8948	1.93791	0	2.51356	20.8576	1.48383	3.9102	0.000298766	0.00118382	Ceric.34G034000	Chr34	66560410	66566544	+	2608	-	- && sp|O48723|PLP2_ARATH Patatin-like protein 2 OS=Arabidopsis thaliana OX=3702 GN=PLP2 PE=1 SV=1 && PF01734:Patatin-like phospholipase	-	18	8	40	2	0	2	0.175227	0.106424	0.431268	0.0218999	0	0.0277581
Ceric.33G035900.v2.1	13.6969	8.11034	19.8948	0	0	1.25678	13.9007	0.418927	5.26387	0.000299069	0.00118484	Ceric.33G035900	Chr33	86802479	86804056	+	1578	-	- && - && PF05678:VQ motif	-	16	7	21	0	0	1	0.257424	0.153904	0.374203	0	0	0.0229383
Ceric.04G108500.v2.1	16.2651	23.1724	13.2632	2.90687	0.854812	0	17.5669	1.25389	3.73633	0.000302326	0.00119662	Ceric.04G108500	Chr04	209021141	209026742	+	1442	-	- && sp|A0A140FAN3|HSD_PINMS 11-beta-hydroxysteroid dehydrogenase OS=Pinus massoniana OX=88730 PE=1 SV=1 && PF00106:short chain dehydrogenase	adh_short	19	20	14	3	1	0	0.334522	0.481197	0.272997	0.0594122	0.0171791	0
Ceric.18G022400.v2.1	50.5074	26.6483	38.8421	7.75165	7.69331	15.0814	38.6659	10.1754	1.96346	0.000305908	0.00120933	Ceric.18G022400	Chr18	54955303	54955933	-	494	-	- && - && -	-	59	23	41	8	9	12	3.03223	1.61532	2.33374	0.462469	0.451317	0.879269
Ceric.27G033500.v2.1	67.6286	86.8965	96.6317	30.0376	41.031	40.217	83.7189	37.0952	1.17367	0.000308303	0.00121774	Ceric.27G033500	Chr27	91330425	91333452	+	3028	-	- && sp|Q9FG33|LRKS5_ARATH Probable L-type lectin-domain containing receptor kinase S.5 OS=Arabidopsis thaliana OX=3702 GN=LECRKS5 PE=2 SV=1 && PF00139:Legume lectin domain|PF00069:Protein kinase domain	Pkinase	79	75	102	31	48	32	0.662381	0.859337	0.947194	0.292365	0.392691	0.382527
Ceric.08G025500.v2.1	9.41664	12.7448	6.63159	0	0	0	9.59768	0	5.68188	0.000312297	0.00123288	Ceric.08G025500	Chr08	66958795	66960372	+	1336	-	- && - && -	-	11	11	7	0	0	0	0.209037	0.285656	0.147328	0	0	0
Ceric.03G064800.v2.1	124.984	100.8	94.7369	58.1373	20.5155	43.9874	106.84	40.8801	1.3954	0.000331228	0.00130105	Ceric.03G064800	Chr03	129200744	129203301	-	2558	-	- && sp|A7BHQ9|TYRO_PHONA Tyrosinase OS=Pholiota nameko OX=61267 GN=tyr1 PE=1 SV=1 && PF18132:Tyosinase C-terminal domain|PF00264:Common central domain of tyrosinase	-	146	87	100	60	24	35	1.44907	1.17999	1.09924	0.669839	0.232422	0.495262
Ceric.13G067300.v2.1	2.56817	15.0621	16.1053	0	0	0	11.2452	0	5.90846	0.000331641	0.00130227	Ceric.13G067300	Chr13	133784351	133785175	-	709	-	- && - && -	-	3	13	17	0	0	0	0.107427	0.636143	0.674214	0	0	0
Ceric.30G010700.v2.1	31.6741	25.4896	41.6843	9.68956	0	2.51356	32.9493	4.06771	3.02373	0.000336319	0.00131843	Ceric.30G010700	Chr30	29333482	29333965	+	484	-	- && - && -	-	37	22	44	10	0	2	1.94085	1.57701	2.55624	0.59003	0	0.149573
Ceric.14G020100.v2.1	52.2195	50.9793	257.684	11.6275	8.54812	42.7306	120.294	20.9687	2.54318	0.000339834	0.0013312	Ceric.14G020100	Chr14	34631612	34631977	+	366	-	- && - && -	-	61	44	272	12	10	34	4.23141	4.1709	20.8969	0.93631	0.676838	3.36252
Ceric.21G017100.v2.1	70.1968	48.6621	51.1579	28.0997	12.8222	15.0814	56.6723	18.6678	1.60339	0.000344511	0.00134829	Ceric.21G017100	Chr21	36442165	36448803	+	2909	-	- && sp|Q9XI90|WRKY4_ARATH Probable WRKY transcription factor 4 OS=Arabidopsis thaliana OX=3702 GN=WRKY4 PE=1 SV=2 && PF03106:WRKY DNA -binding domain	WRKY	82	42	54	29	15	12	0.71566	0.500914	0.521969	0.284691	0.127736	0.149316
Ceric.02G107800.v2.1	25.6817	12.7448	20.8421	3.87582	0	0	19.7562	1.29194	3.9023	0.000347289	0.00135731	Ceric.02G107800	Chr02	212356555	212360490	+	2152	-	- && - && PF04520:Senescence regulator	-	30	11	22	4	0	0	0.353929	0.177341	0.287459	0.0530808	0	0
Ceric.13G053900.v2.1	22.2575	15.0621	17.0526	0	0	3.77035	18.1241	1.25678	4.0758	0.000354973	0.00138503	Ceric.13G053900	Chr13	104516143	104519738	+	3596	-	- && sp|O04681|PTI5_SOLLC Pathogenesis-related genes transcriptional activator PTI5 OS=Solanum lycopersicum OX=4081 GN=PTI5 PE=2 SV=1 && PF00847:AP2 domain	AP2	26	13	18	0	0	3	0.183565	0.125424	0.14075	0	0	0.0301974
Ceric.11G016600.v2.1	64.2044	61.4069	33.1579	8.7206	3.41925	22.6221	52.9231	11.5873	2.23805	0.000359553	0.00140121	Ceric.11G016600	Chr11	31110186	31166065	-	1705	-	- && - && PF04749:PLAC8 family	-	75	53	35	9	4	18	1.1168	1.07847	0.577216	0.150743	0.0581168	0.382134
Ceric.24G072200.v2.1	215.727	154.097	392.211	130.809	109.416	87.9748	254.011	109.4	1.21408	0.000362002	0.00141054	Ceric.24G072200	Chr24	138540703	138542199	+	1497	-	- && - && -	-	252	133	414	135	128	70	4.27381	3.08239	7.77631	2.57532	2.11814	1.69256
Ceric.22G031200.v2.1	65.9165	79.9448	93.7896	20.3481	35.0473	41.4738	79.8836	32.2897	1.31508	0.000367111	0.00142915	Ceric.22G031200	Chr22	82151973	82153068	+	1096	-	- && - && -	-	77	69	99	21	41	33	1.78368	2.18422	2.53992	0.547178	0.9267	1.08986
Ceric.18G071300.v2.1	74.477	96.1655	108	26.1618	42.7406	50.2713	92.8809	39.7246	1.23191	0.000373449	0.00145141	Ceric.18G071300	Chr18	155488460	155489926	+	1380	-	- && - && -	-	87	83	114	27	50	40	1.60058	2.08668	2.32285	0.558733	0.897546	1.04918
Ceric.06G033900.v2.1	64.2044	54.4552	59.6843	21.317	23.9347	28.906	59.4479	24.7192	1.27768	0.000374297	0.00145361	Ceric.06G033900	Chr06	90125790	90128945	-	3156	-	- && sp|C0LGL9|FEI2_ARATH LRR receptor-like serine/threonine-protein kinase FEI 2 OS=Arabidopsis thaliana OX=3702 GN=FEI2 PE=1 SV=1 && PF08263:Leucine rich repeat N-terminal domain|PF13855:Leucine rich repeat|PF00069:Protein kinase domain	Pkinase	75	47	63	22	28	23	0.603338	0.516677	0.561304	0.19907	0.219779	0.26379
Ceric.22G003700.v2.1	57.3559	59.0896	73.8948	27.1308	27.354	26.3924	63.4468	26.9591	1.23392	0.000380285	0.00147487	Ceric.22G003700	Chr22	16229589	16234852	+	5264	-	- && sp|Q9LVP0|Y5639_ARATH Probable leucine-rich repeat receptor-like protein kinase At5g63930 OS=Arabidopsis thaliana OX=3702 GN=At5g63930 PE=1 SV=1 && PF00069:Protein kinase domain|PF13855:Leucine rich repeat|PF08263:Leucine rich repeat N-terminal domain	Pkinase	67	51	78	28	32	21	0.323144	0.336134	0.416652	0.151901	0.150591	0.144401
Ceric.02G051000.v2.1	75.3331	163.365	90.9475	56.1994	28.2088	36.4467	109.882	40.285	1.44331	0.000381314	0.00147842	Ceric.02G051000	Chr02	103077541	103080095	-	2555	-	- && - && -	-	88	141	96	58	33	29	0.874437	1.91464	1.05651	0.648271	0.319955	0.410842
Ceric.19G052900.v2.1	55.6438	33.6	65.3685	12.5964	22.2251	12.5678	51.5374	15.7965	1.69433	0.000382415	0.00148179	Ceric.19G052900	Chr19	123717065	123727557	+	2565	-	- && - && PF01987:Mitochondrial biogenesis AIM24	-	65	29	69	13	26	10	0.643373	0.392255	0.756409	0.144736	0.251103	0.141117
Ceric.15G051400.v2.1	113	166.841	185.684	61.0442	82.0619	87.9748	155.175	77.027	1.01134	0.000391067	0.00151214	Ceric.15G051400	Chr15	135171989	135173586	+	1598	-	- && - && -	-	132	144	196	63	96	70	2.09717	3.12639	3.44885	1.12586	1.4882	1.58558
Ceric.19G002300.v2.1	47.9393	34.7586	33.1579	8.7206	15.3866	8.79748	38.6186	10.9682	1.79927	0.00039699	0.00153318	Ceric.19G002300	Chr19	4793431	4799256	+	4222	-	- && sp|O64728|STI_ARATH Protein STICHEL OS=Arabidopsis thaliana OX=3702 GN=STI PE=1 SV=2 && PF13177:DNA polymerase III, delta subunit	-	56	30	35	9	18	7	0.336749	0.246525	0.233101	0.0608757	0.105614	0.0600133
Ceric.04G024400.v2.1	7.70452	5.7931	15.1579	0	0	0	9.55184	0	5.68267	0.000404889	0.00155881	Ceric.04G024400	Chr04	39322985	39326263	+	1032	-	- && - && -	-	9	5	16	0	0	0	0.221411	0.168092	0.435948	0	0	0
Ceric.14G019400.v2.1	3.42423	8.11034	20.8421	0	0	0	10.7922	0	5.85479	0.000405356	0.00156014	Ceric.14G019400	Chr14	33208394	33208750	+	357	-	- && - && -	-	4	7	22	0	0	0	0.284465	0.68028	1.7328	0	0	0
Ceric.01G089100.v2.1	11.1288	16.2207	21.7895	0.968956	0.854812	2.51356	16.3796	1.44578	3.58058	0.000408895	0.00157282	Ceric.01G089100	Chr01	173911706	173942606	+	3596	-	- && sp|P38415|LOXA_SOLLC Linoleate 9S-lipoxygenase A OS=Solanum lycopersicum OX=4081 GN=LOX1.1 PE=2 SV=1 && PF00305:Lipoxygenase|PF01477:PLAT/LH2 domain	Lipoxygenase	13	14	23	1	1	2	0.0917826	0.135072	0.179847	0.00794145	0.00688884	0.0201316
Ceric.17G034000.v2.1	57.3559	40.5517	96.6317	12.5964	29.0636	15.0814	64.8464	18.9138	1.76555	0.000415601	0.001596	Ceric.17G034000	Chr17	82453590	82456497	+	1725	-	- && sp|P46032|PTR2_ARATH Protein NRT1/ PTR FAMILY 8.3 OS=Arabidopsis thaliana OX=3702 GN=NPF8.3 PE=1 SV=1 && PF00854:POT family	-	67	35	102	13	34	12	0.986103	0.703942	1.66267	0.215216	0.488265	0.251802
Ceric.27G041100.v2.1	35.9544	13.9034	27.4737	2.90687	1.70962	7.54069	25.7772	4.05239	2.74656	0.000416505	0.00159899	Ceric.27G041100	Chr27	107053641	107056344	+	1789	-	- && - && -	-	42	12	29	3	2	6	0.59604	0.232717	0.455809	0.0478884	0.027694	0.121397
Ceric.03G089500.v2.1	14.553	6.95172	6.63159	0	0	0	9.37876	0	5.65867	0.00042346	0.00162279	Ceric.03G089500	Chr03	188724569	188727135	-	2567	-	- && - && -	-	17	6	7	0	0	0	0.168136	0.081093	0.0766773	0	0	0
Ceric.02G083700.v2.1	28.2499	28.9655	32.2106	8.7206	7.69331	7.54069	29.8087	7.98487	1.89813	0.000427912	0.00163815	Ceric.02G083700	Chr02	165135407	165139117	-	3711	-	- && - && PF14543:Xylanase inhibitor N-terminal|PF14541:Xylanase inhibitor C-terminal	-	33	25	34	9	9	6	0.225767	0.233726	0.257622	0.0692582	0.0600783	0.0585232
Ceric.1Z206600.v2.1	25.6817	27.8069	52.1053	2.90687	11.9674	6.28391	35.198	7.05271	2.29914	0.000439991	0.0016799	Ceric.1Z206600	scaffold_1874	68249	72738	-	1388	-	- && sp|P52901|ODPA1_ARATH Pyruvate dehydrogenase E1 component subunit alpha-1, mitochondrial OS=Arabidopsis thaliana OX=3702 GN=E1 ALPHA PE=1 SV=2 && PF00676:Dehydrogenase E1 component	-	30	24	55	3	14	5	0.548742	0.599901	1.11421	0.0617236	0.249864	0.130391
Ceric.18G022200.v2.1	21.4015	13.9034	21.7895	0	2.56444	3.77035	19.0315	2.11159	3.22694	0.000440321	0.00168091	Ceric.18G022200	Chr18	54859238	54859620	+	246	-	- && - && -	-	25	12	23	0	3	3	2.58013	1.6924	2.62898	0	0.302101	0.441422
Ceric.36G058200.v2.1	23.1136	34.7586	28.4211	0.968956	4.27406	10.0543	28.7644	5.09909	2.5523	0.000441312	0.00168445	Ceric.36G058200	Chr36	121033963	121036604	+	2642	-	- && sp|O24023|NCED1_SOLLC 9-cis-epoxycarotenoid dioxygenase NCED1, chloroplastic OS=Solanum lycopersicum OX=4081 GN=NCED1 PE=1 SV=2 && PF03055:Retinal pigment epithelial membrane protein	RPE65	27	30	30	1	5	8	0.259458	0.393955	0.319289	0.010809	0.0468817	0.109604
Ceric.20G077200.v2.1	4.28029	10.4276	14.2105	0	0	0	9.63947	0	5.68867	0.000444154	0.00169429	Ceric.20G077200	Chr20	143421985	143425035	-	2765	-	- && - && -	-	5	9	15	0	0	0	0.0459104	0.112929	0.152543	0	0	0
Ceric.34G017900.v2.1	12.8409	10.4276	31.2632	1.93791	1.70962	1.25678	18.1772	1.63477	3.45955	0.000445173	0.00169767	Ceric.34G017900	Chr34	34067777	34068247	+	471	-	- && - && -	-	15	9	33	2	2	1	0.80855	0.662948	1.9701	0.121263	0.10519	0.0768505
Ceric.12G088200.v2.1	35.9544	78.7862	74.8422	20.3481	9.40293	26.3924	63.1943	18.7145	1.77366	0.00044946	0.00171127	Ceric.12G088200	Chr12	180219720	180223658	+	3234	-	- && sp|F4HXL0|PLIP2_ARATH Phospholipase A1 PLIP2, chloroplastic OS=Arabidopsis thaliana OX=3702 GN=PLIP2 PE=1 SV=1 && PF01764:Lipase (class 3)	Lipase_3	42	68	79	21	11	21	0.32972	0.729502	0.686882	0.185438	0.0842594	0.235043
Ceric.13G079800.v2.1	16.2651	15.0621	41.6843	2.90687	4.27406	3.77035	24.3371	3.65042	2.73692	0.000452235	0.00172079	Ceric.13G079800	Chr13	155737634	155739221	-	1588	-	- && sp|D3U715|AROD1_PETHY Arogenate dehydratase 1 OS=Petunia hybrida OX=4102 GN=ADT1 PE=1 SV=1 && PF00800:Prephenate dehydratase	-	19	13	44	3	5	3	0.303766	0.284021	0.779107	0.0539499	0.0779983	0.0683814
Ceric.04G045000.v2.1	35.9544	39.3931	59.6843	15.5033	7.69331	0	45.0106	7.7322	2.50304	0.000468033	0.00177802	Ceric.04G045000	Chr04	76095798	76097460	+	1663	-	- && sp|A2WSD8|SWT6A_ORYSI Bidirectional sugar transporter SWEET6a OS=Oryza sativa subsp. indica OX=39946 GN=SWEET6A PE=3 SV=1 && PF03083:Sugar efflux transporter for intercellular exchange	-	42	34	63	16	9	0	0.6412	0.709324	1.06523	0.274756	0.134065	0
Ceric.14G055900.v2.1	172.924	202.759	115.579	92.0508	86.336	65.3527	163.754	81.2465	1.003	0.000469749	0.0017833	Ceric.14G055900	Chr14	109357063	109440681	-	3673	-	- && sp|A8IQE0|CCD39_CHLRE Coiled-coil domain-containing protein 39 OS=Chlamydomonas reinhardtii OX=3055 GN=CCDC39 PE=1 SV=1 && -	-	202	175	122	95	101	52	1.39626	1.65301	0.933972	0.738622	0.681187	0.512448
Ceric.16G034500.v2.1	33.3863	23.1724	49.2632	6.78269	11.9674	7.54069	35.274	8.76358	1.99764	0.00046977	0.0017833	Ceric.16G034500	Chr16	92073884	92075250	-	1367	-	- && sp|I1BRD6|FTR1_RHIO9 High affinity iron permease 1 OS=Rhizopus delemar (strain RA 99-880 / ATCC MYA-4621 / FGSC 9543 / NRRL 43880) OX=246409 GN=ftr1 PE=1 SV=1 && PF03239:Iron permease FTR1 family	-	39	20	52	7	14	6	0.724324	0.507597	1.06962	0.146234	0.253703	0.158873
Ceric.34G013900.v2.1	112.144	115.862	130.737	23.2549	49.5791	71.6366	119.581	48.1569	1.32433	0.000479584	0.00181761	Ceric.34G013900	Chr34	27540613	27546162	-	2654	-	- && sp|A9LIW2|CSC1L_BRAJU CSC1-like protein ERD4 OS=Brassica juncea OX=3707 GN=ERD4 PE=3 SV=2 && PF14703:Cytosolic domain of 10TM putative phosphate transporter|PF02714:Calcium-dependent channel, 7TM region, putative phosphate	-	131	100	138	24	58	57	1.25316	1.30724	1.46209	0.258244	0.541368	0.777394
Ceric.05G094800.v2.1	4.28029	6.95172	18.9474	0	0	0	10.0598	0	5.75443	0.000484008	0.00183357	Ceric.05G094800	Chr05	183946538	183947941	-	1404	-	- && sp|P0C041|ATL53_ARATH Putative RING-H2 finger protein ATL53 OS=Arabidopsis thaliana OX=3702 GN=ATL53 PE=3 SV=2 && PF13639:Ring finger domain	-	5	6	20	0	0	0	0.0904148	0.148266	0.400551	0	0	0
Ceric.14G020200.v2.1	9.41664	11.5862	70.1053	0	0	5.02713	30.3694	1.67571	4.33453	0.000491793	0.00186006	Ceric.14G020200	Chr14	34636065	34636736	+	672	-	- && - && -	-	11	10	74	0	0	4	0.415585	0.516284	3.0964	0	0	0.215456
Ceric.34G040400.v2.1	19.6893	33.6	13.2632	4.84478	2.56444	0	22.1842	2.46974	3.09537	0.000492942	0.00186413	Ceric.34G040400	Chr34	77135204	77139346	-	3189	-	- && sp|Q9LUN4|CHX19_ARATH Cation/H(+) antiporter 19 OS=Arabidopsis thaliana OX=3702 GN=CHX19 PE=2 SV=1 && PF00999:Sodium/hydrogen exchanger family	Na_H_Exchanger	23	29	14	5	3	0	0.183109	0.315501	0.123444	0.0447749	0.0233041	0
Ceric.33G033900.v2.1	30.8181	15.0621	29.3684	6.78269	4.27406	2.51356	25.0829	4.52344	2.45323	0.000497863	0.00188164	Ceric.33G033900	Chr33	84078690	84079235	-	546	-	- && - && PF07911:Protein of unknown function (DUF1677)	-	36	13	31	7	5	2	1.67397	0.826054	1.59648	0.366121	0.226852	0.132588
Ceric.32G067700.v2.1	22.2575	44.0276	42.6316	7.75165	11.9674	8.79748	36.3056	9.5055	1.91728	0.000501076	0.00189156	Ceric.32G067700	Chr32	125790776	125803134	+	3090	-	- && sp|Q43270|PLDA1_MAIZE Phospholipase D alpha 1 OS=Zea mays OX=4577 GN=PLD1 PE=2 SV=1 && PF00614:Phospholipase D Active site motif|PF12357:Phospholipase D C terminal|PF00168:C2 domain	C2	26	38	45	8	14	7	0.213625	0.426661	0.409495	0.0739352	0.112237	0.0819987
Ceric.24G027800.v2.1	26.5378	22.0138	41.6843	4.84478	7.69331	8.79748	30.0786	7.11185	2.09523	0.000501474	0.00189278	Ceric.24G027800	Chr24	57308286	57310122	-	1099	-	- && sp|P49076|ARF_MAIZE ADP-ribosylation factor OS=Zea mays OX=4577 GN=ARF1 PE=2 SV=2 && PF00025:ADP-ribosylation factor family	Arf	31	19	44	5	9	7	0.716144	0.59981	1.12577	0.129925	0.202867	0.230551
Ceric.15G002400.v2.1	70.1968	37.0759	75.7895	18.4102	18.8059	27.6492	61.0207	21.6217	1.51654	0.000504132	0.00190115	Ceric.15G002400	Chr15	6478927	6837613	+	10912	-	- && - && -	-	82	32	80	19	22	22	0.190786	0.101743	0.206149	0.0497243	0.0499441	0.072977
Ceric.32G049000.v2.1	81.3255	50.9793	79.579	34.8824	23.0799	28.906	70.6279	28.9561	1.29547	0.000506393	0.00190924	Ceric.32G049000	Chr32	84442603	84445885	-	1288	-	- && - && -	-	95	44	84	36	27	23	1.8726	1.18521	1.83383	0.79819	0.519294	0.646367
Ceric.21G027300.v2.1	35.9544	42.869	111.79	16.4722	17.0962	20.1085	63.5377	17.8923	1.83424	0.000513241	0.00193267	Ceric.21G027300	Chr21	60305157	60310827	+	2987	-	- && sp|Q949P1|ABAH1_ARATH Abscisic acid 8'-hydroxylase 1 OS=Arabidopsis thaliana OX=3702 GN=CYP707A1 PE=1 SV=1 && PF00067:Cytochrome P450	p450	42	37	118	17	20	16	0.356986	0.429758	1.11081	0.16253	0.165867	0.193889
Ceric.15G067100.v2.1	9.41664	5.7931	11.3684	0	0	0	8.85939	0	5.57517	0.000518758	0.00195032	Ceric.15G067100	Chr15	168469449	168474754	-	1768	-	- && sp|Q8VYG3|GUN16_ARATH Endoglucanase 16 OS=Arabidopsis thaliana OX=3702 GN=At3g43860 PE=2 SV=1 && PF00759:Glycosyl hydrolase family 9	-	11	5	12	0	0	0	0.15796	0.0981173	0.190851	0	0	0
Ceric.25G004600.v2.1	4.28029	10.4276	13.2632	0	0	0	9.32368	0	5.64021	0.000519298	0.00195178	Ceric.25G004600	Chr25	11756191	11757561	-	726	-	- && - && -	-	5	9	14	0	0	0	0.174852	0.430094	0.542233	0	0	0
Ceric.08G016400.v2.1	36.8105	37.0759	95.6843	6.78269	5.12887	23.8789	56.5236	11.9301	2.28697	0.000530853	0.00199172	Ceric.08G016400	Chr08	42869206	42871367	-	2077	-	- && - && -	-	43	32	101	7	6	19	0.525616	0.534529	1.36735	0.0962457	0.0715617	0.331119
Ceric.35G052800.v2.1	15.409	15.0621	17.0526	0	2.56444	1.25678	15.8413	1.27374	3.59362	0.000533403	0.00200013	Ceric.35G052800	Chr35	106968121	106970245	+	2038	-	- && - && -	-	18	13	18	0	3	1	0.224236	0.221308	0.248349	0	0.0364656	0.0177608
Ceric.17G042800.v2.1	734.498	352.221	756.001	188.946	279.523	393.373	614.24	287.281	1.09998	0.000540562	0.00202491	Ceric.17G042800	Chr17	96384530	96385988	+	1371	-	- && sp|O80622|EXP15_ARATH Expansin-A15 OS=Arabidopsis thaliana OX=3702 GN=EXPA15 PE=2 SV=2 && PF03330:Lytic transglycolase|PF01357:Expansin C-terminal domain	-	858	304	798	195	327	313	15.8886	7.69297	16.3667	4.06178	5.90848	8.2637
Ceric.13G024500.v2.1	68.4846	70.6758	85.2632	37.7893	23.9347	37.7035	74.8079	33.1425	1.18599	0.000542169	0.00203004	Ceric.13G024500	Chr13	47784923	47786940	-	2018	-	- && sp|F4JY11|CAND7_ARATH Protein CANDIDATE G-PROTEIN COUPLED RECEPTOR 7 OS=Arabidopsis thaliana OX=3702 GN=CAND7 PE=2 SV=1 && PF06814:Lung seven transmembrane receptor	-	80	61	90	39	28	30	1.00648	1.04874	1.25405	0.551903	0.343718	0.538106
Ceric.21G023900.v2.1	29.106	10.4276	24.6316	2.90687	4.27406	1.25678	21.3884	2.81257	2.88347	0.000546202	0.00204336	Ceric.21G023900	Chr21	53672308	53673977	-	1058	-	- && sp|Q8L727|GSTT2_ARATH Glutathione S-transferase T2 OS=Arabidopsis thaliana OX=3702 GN=GSTT2 PE=2 SV=1 && PF13417:Glutathione S-transferase, N-terminal domain	-	34	9	26	3	5	1	0.815887	0.295131	0.691007	0.0809758	0.117071	0.0342123
Ceric.24G070600.v2.1	23.1136	22.0138	34.1053	4.84478	5.98368	7.54069	26.4109	6.12305	2.12581	0.000558171	0.00208421	Ceric.24G070600	Chr24	134311186	134312041	-	856	-	- && - && -	-	27	19	36	5	7	6	0.800805	0.770083	1.18256	0.166808	0.202577	0.253714
Ceric.11G000600.v2.1	12.8409	12.7448	18.9474	0	1.70962	0	14.8444	0.569874	4.52332	0.000568827	0.00211939	Ceric.11G000600	Chr11	2225766	2228193	-	2065	-	- && sp|Q1G3T1|TDL1_ARATH TPD1 protein homolog 1 OS=Arabidopsis thaliana OX=3702 GN=TDL1 PE=2 SV=1 && -	-	15	11	20	0	2	0	0.18442	0.184812	0.272336	0	0.0239925	0
Ceric.33G039100.v2.1	73.621	101.959	92.8422	50.3857	12.8222	11.311	89.4739	24.8396	1.83933	0.000573323	0.00213461	Ceric.33G039100	Chr33	91027995	91029071	-	1077	-	- && - && -	-	86	88	98	52	15	9	2.02731	2.83482	2.55862	1.37882	0.345018	0.302478
Ceric.18G012800.v2.1	31.6741	35.9172	57.7895	8.7206	3.41925	17.595	41.7936	9.9116	2.12334	0.000576242	0.00214362	Ceric.18G012800	Chr18	30014056	30016898	+	2843	-	- && - && -	-	37	31	61	9	4	14	0.330416	0.378306	0.60332	0.0904035	0.0348537	0.178246
Ceric.30G063300.v2.1	28.2499	10.4276	20.8421	2.90687	3.41925	1.25678	19.8399	2.52763	2.93594	0.000581927	0.00216352	Ceric.30G063300	Chr30	132763248	132766294	+	2530	-	- && sp|Q8RWL2|CDPKT_ARATH Calcium-dependent protein kinase 29 OS=Arabidopsis thaliana OX=3702 GN=CPK29 PE=2 SV=2 && PF00069:Protein kinase domain	Pkinase	33	9	22	3	4	1	0.331154	0.123418	0.24451	0.0338626	0.0391656	0.0143069
Ceric.03G003800.v2.1	163.507	150.621	167.684	104.647	65.8205	33.9331	160.604	68.1336	1.22767	0.00059329	0.00219974	Ceric.03G003800	Chr03	8018428	8038194	-	4562	-	- && sp|P0C550|AKT1_ORYSI Potassium channel AKT1 OS=Oryza sativa subsp. indica OX=39946 GN=AKT1 PE=2 SV=1 && PF12796:Ankyrin repeats (3 copies)|PF11834:KHA, dimerisation domain of potassium ion channel|PF00520:Ion transport protein|PF00027:Cyclic nucleotide-binding domain|PF13857:Ankyrin repeats (many copies)	Ion_trans	191	130	177	108	77	27	1.06295	0.988658	1.09097	0.676064	0.41812	0.214228
Ceric.32G033600.v2.1	51.3635	52.1379	57.7895	28.0997	17.951	13.8246	53.7636	19.9585	1.41774	0.000599215	0.00222085	Ceric.32G033600	Chr32	60442681	60443907	-	1227	-	- && sp|O82188|RDR5_ARATH Probable RNA-dependent RNA polymerase 5 OS=Arabidopsis thaliana OX=3702 GN=RDR5 PE=2 SV=2 && PF05183:RNA dependent RNA polymerase	-	60	45	61	29	21	11	1.24149	1.27241	1.39791	0.674952	0.423975	0.324501
Ceric.09G002100.v2.1	12.8409	9.26896	13.2632	0	0.854812	0	11.791	0.284937	5.02482	0.000607744	0.00225009	Ceric.09G002100	Chr09	3711279	3712845	-	1351	-	- && - && -	-	15	8	14	0	1	0	0.281885	0.205444	0.291385	0	0.0183362	0
Ceric.21G034900.v2.1	21.4015	32.4414	30.3158	0	4.27406	8.79748	28.0529	4.35718	2.74084	0.000609946	0.00225663	Ceric.21G034900	Chr21	76298324	76299439	-	1116	-	- && - && -	-	25	28	32	0	5	7	0.568738	0.870466	0.80627	0	0.110987	0.227039
Ceric.35G047000.v2.1	12.8409	10.4276	19.8948	0.968956	0	1.25678	14.3877	0.741913	4.39907	0.000612255	0.00226452	Ceric.35G047000	Chr35	93199391	93201402	-	2012	-	- && sp|Q9LZJ3|XXT1_ARATH Xyloglucan 6-xylosyltransferase 1 OS=Arabidopsis thaliana OX=3702 GN=XXT1 PE=1 SV=1 && PF05637:galactosyl transferase GMA12/MNN10 family	-	15	9	21	1	0	1	0.189278	0.155193	0.293485	0.0141936	0	0.0179903
Ceric.29G026500.v2.1	11.9848	13.9034	31.2632	0	1.70962	3.77035	19.0505	1.82666	3.46443	0.000616012	0.00227776	Ceric.29G026500	Chr29	44348898	44350802	-	1531	-	- && - && PF03106:WRKY DNA -binding domain	WRKY	14	12	33	0	2	3	0.232161	0.271934	0.606085	0	0.0323609	0.0709273
Ceric.27G046400.v2.1	72.7649	27.8069	83.3685	15.5033	0	12.5678	61.3134	9.35704	2.73678	0.000623569	0.00230405	Ceric.27G046400	Chr27	117123348	117125841	+	300	-	- && - && -	-	85	24	88	16	0	10	7.1934	2.77554	8.24814	1.52306	0	1.20655
Ceric.24G070700.v2.1	17.1212	17.3793	25.579	4.84478	2.56444	0	20.0265	2.46974	2.95249	0.000626108	0.0023131	Ceric.24G070700	Chr24	134454248	134455511	+	1264	-	- && - && -	-	20	15	27	5	3	0	0.401716	0.41172	0.600636	0.112965	0.0587949	0
Ceric.39G002100.v2.1	18.8333	11.5862	17.0526	0.968956	2.56444	1.25678	15.824	1.59672	3.2737	0.000638202	0.00235374	Ceric.39G002100	Chr39	6218013	6220470	+	1072	-	- && sp|P46518|LEA14_GOSHI Late embryogenesis abundant protein Lea14-A OS=Gossypium hirsutum OX=3635 GN=LEA14-A PE=2 SV=1 && PF03168:Late embryogenesis abundant protein	-	22	10	18	1	3	1	0.521032	0.323641	0.472142	0.0266394	0.0693254	0.0337655
Ceric.34G060500.v2.1	33.3863	33.6	41.6843	12.5964	12.8222	8.79748	36.2235	11.4054	1.65204	0.000638815	0.00235566	Ceric.34G060500	Chr34	115322766	115325247	-	1565	-	- && - && PF08263:Leucine rich repeat N-terminal domain	LRRNT_2	39	29	44	13	15	7	0.632684	0.642897	0.790557	0.237219	0.237434	0.161902
Ceric.35G015000.v2.1	47.9393	50.9793	48.3158	24.2239	11.9674	5.02713	49.0781	13.7395	1.81287	0.000640301	0.00235979	Ceric.35G015000	Chr35	31281643	31282476	-	834	-	- && - && -	-	56	44	51	25	14	4	1.70474	1.83039	1.71949	0.856039	0.415841	0.173605
Ceric.33G015400.v2.1	32.5302	30.1241	48.3158	7.75165	14.5318	2.51356	36.9901	8.26567	2.11531	0.000641432	0.00236294	Ceric.33G015400	Chr33	46675913	46679924	-	1917	-	- && sp|Q8RWB7|PMT12_ARATH Probable methyltransferase At1g29790 OS=Arabidopsis thaliana OX=3702 GN=CLSC5 PE=2 SV=1 && PF03141:Putative S-adenosyl-L-methionine-dependent methyltransferase	-	38	26	51	8	17	2	0.503267	0.470554	0.748071	0.119176	0.219681	0.0377638
Ceric.02G053200.v2.1	14.553	9.26896	3.78948	0	0	0	9.20381	0	5.62831	0.000641809	0.00236366	Ceric.02G053200	Chr02	106842614	106843181	-	568	-	- && - && -	-	17	8	4	0	0	0	0.759866	0.488652	0.198019	0	0	0
Ceric.09G029900.v2.1	1.71212	12.7448	17.0526	0	0	0	10.5032	0	5.81126	0.000676253	0.00247812	Ceric.09G029900	Chr09	67127678	67129244	+	1334	-	- && - && -	-	2	11	18	0	0	0	0.0380637	0.286085	0.379412	0	0	0
Ceric.01G027200.v2.1	27.3939	23.1724	15.1579	5.81373	0	1.25678	21.9081	2.35684	3.21819	0.000679343	0.00248803	Ceric.01G027200	Chr01	70504337	70504914	+	578	-	- && - && -	-	32	20	16	6	0	1	1.40559	1.20049	0.778372	0.296444	0	0.0626238
Ceric.01G031400.v2.1	41.0908	59.0896	93.7896	30.0376	5.12887	10.0543	64.6567	15.0736	2.09892	0.000682441	0.00249813	Ceric.01G031400	Chr01	78397525	78400449	-	2925	-	- && sp|Q9FLE8|Y5986_ARATH Uncharacterized protein At5g39865 OS=Arabidopsis thaliana OX=3702 GN=At5g39865 PE=2 SV=1 && PF00462:Glutaredoxin	-	48	51	99	31	6	8	0.416631	0.604926	0.951709	0.30266	0.0508149	0.0989992
Ceric.32G067000.v2.1	11.1288	19.6965	13.2632	1.93791	0	0	14.6962	0.645971	4.45996	0.000686299	0.00251065	Ceric.32G067000	Chr32	125043288	125045481	+	1158	-	- && - && -	-	13	17	14	2	0	0	0.285017	0.509329	0.339949	0.049322	0	0
Ceric.18G066500.v2.1	46.2271	69.5172	26.5263	13.5654	16.2414	12.5678	47.4236	14.1249	1.7335	0.000687602	0.00251506	Ceric.18G066500	Chr18	145938876	145943569	+	3818	-	- && sp|Q8GUM3|AAP5_ARATH Amino acid permease 5 OS=Arabidopsis thaliana OX=3702 GN=AAP5 PE=1 SV=1 && PF01490:Transmembrane amino acid transporter protein	Aa_trans	54	60	28	14	19	10	0.359083	0.545222	0.206213	0.104716	0.123277	0.0948051
Ceric.1Z311300.v2.1	12.8409	24.331	26.5263	0.968956	1.70962	6.28391	21.2327	2.9875	2.91305	0.000693402	0.0025352	Ceric.1Z311300	scaffold_5043	21423	23772	-	2036	-	- && sp|F4IK45|C70B2_ARATH Cytochrome P450 709B2 OS=Arabidopsis thaliana OX=3702 GN=CYP709B2 PE=2 SV=1 && PF00067:Cytochrome P450	p450	15	21	28	1	2	5	0.187047	0.357849	0.386701	0.0140263	0.0243343	0.0888914
Ceric.06G046900.v2.1	9.41664	12.7448	12.3158	0	0.854812	0	11.4924	0.284937	4.98143	0.000699528	0.00255579	Ceric.06G046900	Chr06	118195721	118196762	+	1042	-	- && - && -	-	11	11	13	0	1	0	0.268017	0.366254	0.350809	0	0.0237738	0
Ceric.21G020400.v2.1	53.0756	53.2965	77.6843	29.0687	25.6444	13.8246	61.3521	22.8459	1.40796	0.000706253	0.0025778	Ceric.21G020400	Chr21	46649726	46651264	+	1539	-	- && sp|P05046|LEC_SOYBN Lectin OS=Glycine max OX=3847 GN=LE1 PE=1 SV=1 && PF00139:Legume lectin domain	-	62	46	82	30	30	11	1.0228	1.037	1.4982	0.556676	0.48289	0.258715
Ceric.03G008900.v2.1	1.71212	9.26896	41.6843	0.968956	0	0	17.5551	0.322985	5.59583	0.000711854	0.00259641	Ceric.03G008900	Chr03	15224492	15227035	-	1800	-	- && sp|Q8VYZ3|PME53_ARATH Probable pectinesterase 53 OS=Arabidopsis thaliana OX=3702 GN=PME53 PE=2 SV=1 && PF01095:Pectinesterase	-	2	8	44	1	0	0	0.0282094	0.154197	0.687345	0.0158653	0	0
Ceric.18G020300.v2.1	217.439	229.407	112.737	58.1373	95.7389	100.543	186.528	84.8063	1.13853	0.000712051	0.00259647	Ceric.18G020300	Chr18	51121806	51125070	-	1602	-	- && sp|Q9LIG2|RLK6_ARATH Receptor-like protein kinase At3g21340 OS=Arabidopsis thaliana OX=3702 GN=At3g21340 PE=1 SV=1 && PF07714:Protein tyrosine and serine/threonine kinase	Pkinase_Tyr	254	198	119	60	112	80	4.02539	4.28806	2.08872	1.06957	1.73189	1.80757
Ceric.03G065400.v2.1	67.6286	55.6138	31.2632	15.5033	12.8222	22.6221	51.5019	16.9825	1.61998	0.00073376	0.00266763	Ceric.03G065400	Chr03	132147588	132152206	+	3503	-	- && sp|Q8VZQ2|MYB61_ARATH Transcription factor MYB61 OS=Arabidopsis thaliana OX=3702 GN=MYB61 PE=2 SV=1 && PF00249:Myb-like DNA-binding domain	Myb_DNA-binding	79	48	33	16	15	18	0.572563	0.4754	0.264892	0.130437	0.106076	0.185994
Ceric.12G011800.v2.1	23.1136	0	38.8421	0	0	1.25678	20.6519	0.418927	5.83413	0.000734009	0.00266816	Ceric.12G011800	Chr12	26553231	26553545	+	315	-	- && - && -	-	27	0	41	0	0	1	2.17616	0	3.65989	0	0	0.11491
Ceric.31G066000.v2.1	29.106	22.0138	23.6842	8.7206	3.41925	1.25678	24.9347	4.46554	2.44855	0.000742696	0.00269479	Ceric.31G066000	Chr31	133058372	133061347	-	2225	-	- && - && -	-	34	19	25	9	4	1	0.387959	0.296266	0.31594	0.115513	0.0445344	0.0162681
Ceric.12G080700.v2.1	11.1288	10.4276	12.3158	0	0.854812	0	11.2907	0.284937	4.95967	0.000743068	0.00269573	Ceric.12G080700	Chr12	166017233	166021973	+	762	-	- && - && -	-	13	9	13	0	1	0	0.433137	0.409775	0.479715	0	0.0325095	0
Ceric.1Z042900.v2.1	124.128	30.1241	108.947	32.9445	26.4992	12.5678	87.7333	24.0038	1.86234	0.000745309	0.00270238	Ceric.1Z042900	scaffold_168	87782	89238	+	1457	-	- && sp|Q7M443|CHIT2_TULSB Chitinase 2 OS=Tulipa saxatilis subsp. bakeri OX=110455 PE=1 SV=1 && PF01476:LysM domain|PF00704:Glycosyl hydrolases family 18	LysM	145	26	115	34	31	10	2.52665	0.619115	2.21939	0.666406	0.52707	0.248432
Ceric.31G061900.v2.1	14.553	11.5862	19.8948	0	2.56444	0	15.3446	0.854812	4.0072	0.000758828	0.00274637	Ceric.31G061900	Chr31	121189328	121192411	-	3084	-	- && sp|O82475|SPE1_BRAJU Arginine decarboxylase OS=Brassica juncea OX=3707 GN=ADC1 PE=2 SV=1 && PF02784:Pyridoxal-dependent decarboxylase, pyridoxal binding domain	-	17	10	21	0	3	0	0.139949	0.112498	0.19147	0	0.0240975	0
Ceric.34G018500.v2.1	32.5302	31.2828	35.0527	10.6585	2.56444	11.311	32.9552	8.178	2.04766	0.000764074	0.00276342	Ceric.34G018500	Chr34	35092873	35096431	-	2705	-	- && sp|Q2QN36|P2C78_ORYSJ Probable protein phosphatase 2C 78 OS=Oryza sativa subsp. japonica OX=39947 GN=Os12g0580900 PE=2 SV=1 && PF00481:Protein phosphatase 2C	PP2C	38	27	37	11	3	9	0.356659	0.346302	0.384618	0.11613	0.0274739	0.120432
Ceric.15G023100.v2.1	78.7573	96.1655	60.6316	36.8203	37.6117	33.9331	78.5182	36.1217	1.11288	0.00076896	0.00277953	Ceric.15G023100	Chr15	64054003	64054699	+	697	-	- && - && PF13966:zinc-binding in reverse transcriptase	-	92	83	64	38	44	27	3.35113	4.13146	2.58192	1.55693	1.56382	1.40216
Ceric.11G039400.v2.1	35.0984	22.0138	22.7369	6.78269	7.69331	3.77035	26.6163	6.08211	2.10538	0.000770626	0.00278455	Ceric.11G039400	Chr11	75930535	75935911	+	5377	-	- && sp|Q10PC5|TTA1_ORYSJ Protein TITANIA OS=Oryza sativa subsp. japonica OX=39947 GN=TTA PE=1 SV=1 && PF07227:PHD - plant homeodomain finger protein	-	41	19	24	7	9	3	0.193589	0.122595	0.125506	0.0371773	0.0414637	0.0201952
Ceric.21G012600.v2.1	29.962	9.26896	34.1053	3.87582	5.12887	2.51356	24.4454	3.83942	2.65011	0.000770672	0.00278455	Ceric.21G012600	Chr21	29159110	29159787	-	678	-	- && - && PF15474:Meiotically up-regulated gene family	-	35	8	36	4	6	2	1.31061	0.409372	1.49303	0.168481	0.219224	0.106775
Ceric.27G021500.v2.1	47.0832	37.0759	39.7895	11.6275	16.2414	16.3382	41.3162	14.7357	1.49395	0.00077392	0.00279589	Ceric.27G021500	Chr27	65381126	65381975	+	738	-	- && - && PF11250:Fantastic Four meristem regulator	-	55	32	42	12	19	13	1.8921	1.50436	1.60025	0.464349	0.637768	0.637609
Ceric.22G015100.v2.1	17.1212	10.4276	7.57895	0	0.854812	0	11.7092	0.284937	5.01532	0.000776135	0.00280271	Ceric.22G015100	Chr22	48145057	48149903	-	948	-	- && sp|B9F166|LOGL2_ORYSJ Probable cytokinin riboside 5'-monophosphate phosphoribohydrolase LOGL2 OS=Oryza sativa subsp. japonica OX=39947 GN=LOGL2 PE=3 SV=1 && PF03641:Possible lysine decarboxylase	-	20	9	8	0	1	0	0.535622	0.329376	0.237288	0	0.0261311	0
Ceric.02G034600.v2.1	89.8861	78.7862	116.526	39.7272	49.5791	51.5281	95.0662	46.9448	1.02327	0.00077794	0.00280727	Ceric.02G034600	Chr02	67826561	67827402	+	842	-	- && - && PF12023:Domain of unknown function (DUF3511)	-	105	68	123	41	58	41	3.16602	2.80191	4.1076	1.39057	1.7064	1.76254
Ceric.19G063300.v2.1	12.8409	15.0621	36	3.87582	0.854812	3.77035	21.301	2.83366	2.95485	0.000778296	0.00280816	Ceric.19G063300	Chr19	149789654	149805031	-	15378	-	- && - && -	-	15	13	38	4	1	3	0.0247644	0.0293293	0.069483	0.00742813	0.00161089	0.00706137
Ceric.37G006900.v2.1	28.2499	46.3448	33.1579	6.78269	9.40293	15.0814	35.9176	10.4223	1.80435	0.000781402	0.00281779	Ceric.37G006900	Chr37	13259808	13286470	-	3129	-	- && sp|Q8VXB1|HAK12_ORYSJ Putative potassium transporter 12 OS=Oryza sativa subsp. japonica OX=39947 GN=HAK12 PE=2 SV=1 && PF02705:K+ potassium transporter	K_trans	33	40	35	7	11	12	0.26776	0.443519	0.314527	0.0638869	0.0870869	0.138817
Ceric.10G064800.v2.1	178.916	210.869	188.526	130.809	33.3377	41.4738	192.771	68.5402	1.48891	0.000782937	0.00282293	Ceric.10G064800	Chr10	135923529	135925832	+	2304	-	- && sp|Q8K0U4|HS12A_MOUSE Heat shock 70 kDa protein 12A OS=Mus musculus OX=10090 GN=Hspa12a PE=1 SV=1 && -	-	209	182	199	135	39	33	2.30303	2.74061	2.42865	1.67329	0.419322	0.518441
Ceric.30G068800.v2.1	17.1212	22.0138	28.4211	6.78269	1.70962	0	22.5187	2.83077	2.94205	0.000783064	0.00282299	Ceric.30G068800	Chr30	141528786	141532027	+	2340	-	- && sp|P9WIA4|Y2281_MYCTO Putative phosphate permease MT2339 OS=Mycobacterium tuberculosis (strain CDC 1551 / Oshkosh) OX=83331 GN=MT2339 PE=3 SV=1 && PF01384:Phosphate transporter family	-	20	19	30	7	2	0	0.216996	0.281706	0.360496	0.0854283	0.0211729	0
Ceric.25G002200.v2.1	10.2727	13.9034	18.9474	1.93791	0	0	14.3745	0.645971	4.43282	0.000788716	0.00284061	Ceric.25G002200	Chr25	5828369	5832371	+	3595	-	- && sp|Q8LPH6|MYB86_ARATH Transcription factor MYB86 OS=Arabidopsis thaliana OX=3702 GN=MYB86 PE=2 SV=1 && PF00249:Myb-like DNA-binding domain	Myb_DNA-binding	12	12	20	2	0	0	0.084746	0.115808	0.156432	0.0158873	0	0
Ceric.34G015400.v2.1	41.9468	45.1862	38.8421	15.5033	16.2414	15.0814	41.9917	15.6087	1.42323	0.000789662	0.0028436	Ceric.34G015400	Chr34	30379664	30380606	-	850	-	- && sp|P19037|HS181_ARATH 18.1 kDa class I heat shock protein OS=Arabidopsis thaliana OX=3702 GN=HSP18.1 PE=1 SV=1 && PF00011:Hsp20/alpha crystallin family	-	49	39	41	16	19	12	1.46357	1.59186	1.35631	0.537552	0.553733	0.51101
Ceric.07G054600.v2.1	220.007	214.345	146.842	128.871	88.9004	55.2984	193.731	91.0233	1.08219	0.000792101	0.00285079	Ceric.07G054600	Chr07	115540450	115544388	-	3939	-	- && sp|Q9LRV9|PP228_ARATH Pentatricopeptide repeat-containing protein At3g13880 OS=Arabidopsis thaliana OX=3702 GN=PCMP-E89 PE=2 SV=1 && PF13041:PPR repeat family	-	257	185	155	133	104	44	1.65647	1.62946	1.10647	0.96424	0.654053	0.404328
Ceric.10G023100.v2.1	8.56058	27.8069	23.6842	3.87582	0.854812	2.51356	20.0172	2.41473	3.06747	0.00079619	0.00286471	Ceric.10G023100	Chr10	45091938	45122373	+	3773	-	- && sp|F4IUW3|AVT1C_ARATH Amino acid transporter AVT1C OS=Arabidopsis thaliana OX=3702 GN=AVT1C PE=1 SV=1 && PF01490:Transmembrane amino acid transporter protein	Aa_trans	10	24	25	4	1	2	0.0672899	0.22069	0.186315	0.0302756	0.00656567	0.0191872
Ceric.30G049600.v2.1	15.409	23.1724	26.5263	0	2.56444	6.28391	21.7026	2.94945	2.95412	0.000801161	0.00288058	Ceric.30G049600	Chr30	108556760	108559529	+	2497	-	- && sp|Q9SS43|MUC21_ARATH Xylan glycosyltransferase MUCI21 OS=Arabidopsis thaliana OX=3702 GN=MUCI21 PE=1 SV=1 && PF04577:Protein of unknown function (DUF563)	-	18	20	28	0	3	5	0.183017	0.277888	0.315308	0	0.0297624	0.0724801
Ceric.20G053900.v2.1	23.1136	11.5862	10.4211	1.93791	0	1.25678	15.0403	1.0649	3.88547	0.000807266	0.0028993	Ceric.20G053900	Chr20	101297982	101322810	-	1804	-	- && - && -	-	27	10	11	2	0	1	0.379983	0.192319	0.171455	0.0316602	0	0.0200646
Ceric.1Z210700.v2.1	103.583	22.0138	72.9474	26.1618	11.1126	10.0543	66.1814	15.7762	2.06763	0.000808511	0.00290337	Ceric.1Z210700	scaffold_1968	4871	6019	-	998	-	- && sp|Q9SLP4|CHIT1_TULSB Chitinase 1 OS=Tulipa saxatilis subsp. bakeri OX=110455 PE=1 SV=1 && PF00704:Glycosyl hydrolases family 18	-	121	19	77	27	13	8	3.07816	0.660512	2.16948	0.772597	0.322685	0.290153
Ceric.1Z043500.v2.1	56.4998	26.6483	50.2106	18.4102	11.9674	5.02713	44.4529	11.8016	1.89524	0.000808785	0.0029036	Ceric.1Z043500	scaffold_168	278457	279803	+	1347	-	- && sp|Q7M443|CHIT2_TULSB Chitinase 2 OS=Tulipa saxatilis subsp. bakeri OX=110455 PE=1 SV=1 && PF00704:Glycosyl hydrolases family 18|PF01476:LysM domain	LysM	66	23	53	19	14	4	1.24398	0.592404	1.10638	0.402815	0.25747	0.107488
Ceric.1Z034800.v2.1	44.515	67.2	34.1053	20.3481	16.2414	11.311	48.6068	15.9668	1.58678	0.000817138	0.00293149	Ceric.1Z034800	scaffold_125	198091	199863	-	1773	-	- && - && -	-	52	58	36	21	19	9	0.744614	1.13495	0.570938	0.338244	0.265467	0.183739
Ceric.25G013500.v2.1	23.1136	22.0138	21.7895	5.81373	5.12887	3.77035	22.3056	4.90432	2.16929	0.000853775	0.00304977	Ceric.25G013500	Chr25	24003625	24029094	+	1677	-	- && sp|Q9FE98|TAR3_ARATH Tryptophan aminotransferase-related protein 3 OS=Arabidopsis thaliana OX=3702 GN=TAR3 PE=3 SV=1 && PF04864:Allinase|PF04863:Alliinase EGF-like domain	-	27	19	23	6	6	3	0.408759	0.393078	0.385647	0.102173	0.0886307	0.0647524
Ceric.27G070500.v2.1	88.174	88.0552	67.2632	35.8514	47.0146	28.906	81.1641	37.2573	1.10899	0.000863517	0.00308201	Ceric.27G070500	Chr27	156695708	156701182	-	2760	-	- && sp|Q9H2M9|RBGPR_HUMAN Rab3 GTPase-activating protein non-catalytic subunit OS=Homo sapiens OX=9606 GN=RAB3GAP2 PE=1 SV=1 && PF14655:Rab3 GTPase-activating protein regulatory subunit N-terminus	-	103	76	71	37	55	23	0.947468	0.95535	0.723343	0.382836	0.49365	0.301638
Ceric.10G035400.v2.1	152.378	83.4207	106.105	32.9445	69.2397	40.217	113.968	47.4671	1.2585	0.000864029	0.00308341	Ceric.10G035400	Chr10	68171618	68172489	+	872	-	- && - && -	-	178	72	112	34	81	32	5.18251	2.86467	3.61157	1.11348	2.30109	1.32831
Ceric.16G004300.v2.1	16.2651	22.0138	17.0526	4.84478	1.70962	0	18.4438	2.1848	3.01346	0.000890654	0.00317052	Ceric.16G004300	Chr16	11398900	11400837	-	1938	-	- && sp|Q9SKW5|ERF55_ARATH Ethylene-responsive transcription factor ERF055 OS=Arabidopsis thaliana OX=3702 GN=ERF055 PE=2 SV=1 && PF00847:AP2 domain	AP2	19	19	18	5	2	0	0.248907	0.34014	0.261164	0.0736777	0.0255648	0
Ceric.22G017600.v2.1	17.9772	5.7931	11.3684	0	0	1.25678	11.7129	0.418927	5.02078	0.000890776	0.00317052	Ceric.22G017600	Chr22	52511934	52520238	-	1060	-	- && sp|Q8LLR2|MADS2_VITVI Agamous-like MADS-box protein MADS2 OS=Vitis vinifera OX=29760 GN=MADS2 PE=2 SV=2 && PF00319:SRF-type transcription factor (DNA-binding and dimerisation domain)	SRF-TF	21	5	12	0	0	1	0.502979	0.163652	0.318325	0	0	0.0341477
Ceric.24G013000.v2.1	20.5454	39.3931	23.6842	0.968956	5.98368	8.79748	27.8742	5.25004	2.43513	0.000916102	0.00325079	Ceric.24G013000	Chr24	27255100	27256621	+	1522	-	- && - && PF14009:Domain of unknown function (DUF4228)	-	24	34	25	1	7	7	0.400344	0.775036	0.46187	0.0187631	0.113933	0.166476
Ceric.25G000100.v2.1	11.9848	5.7931	17.0526	0	0.854812	0	11.6102	0.284937	5.00532	0.000918986	0.00325923	Ceric.25G000100	Chr25	81479	84388	+	1984	-	- && sp|P59467|LBD23_ARATH LOB domain-containing protein 23 OS=Arabidopsis thaliana OX=3702 GN=LBD23 PE=1 SV=1 && PF03195:Lateral organ boundaries (LOB) domain	-	14	5	18	0	1	0	0.179153	0.0874352	0.255109	0	0.012486	0
Ceric.16G029300.v2.1	174.636	113.545	221.684	66.858	83.7715	103.056	169.955	84.5619	1.0152	0.000948416	0.00335162	Ceric.16G029300	Chr16	81681824	81682999	+	928	-	- && sp|P19037|HS181_ARATH 18.1 kDa class I heat shock protein OS=Arabidopsis thaliana OX=3702 GN=HSP18.1 PE=1 SV=1 && PF00011:Hsp20/alpha crystallin family	-	204	98	234	69	98	82	5.58109	3.66384	7.09027	2.12335	2.61604	3.1984
Ceric.08G025600.v2.1	14.553	9.26896	2.84211	0	0	0	8.88802	0	5.57767	0.000965679	0.00340667	Ceric.08G025600	Chr08	66960373	66961299	+	927	-	- && sp|V9M398|RUN1_VITRO Disease resistance protein RUN1 OS=Vitis rotundifolia OX=103349 GN=RUN1 PE=1 SV=1 && PF00931:NB-ARC domain	NB-ARC	17	8	3	0	0	0	0.465592	0.299411	0.0909989	0	0	0
Ceric.24G031000.v2.1	13.6969	10.4276	8.52632	0.968956	0	0	10.8836	0.322985	4.90793	0.000973563	0.0034325	Ceric.24G031000	Chr24	63209884	63212513	-	2559	-	- && - && PF06985:Heterokaryon incompatibility protein (HET)	-	16	9	9	1	0	0	0.15874	0.12202	0.0988933	0.0111596	0	0
Ceric.20G072600.v2.1	5.99241	13.9034	14.2105	0	0.854812	0	11.3688	0.284937	4.9629	0.000977755	0.00344586	Ceric.20G072600	Chr20	135695111	135698311	+	3006	-	- && sp|P82280|RAV2_ARATH AP2/ERF and B3 domain-containing transcription repressor RAV2 OS=Arabidopsis thaliana OX=3702 GN=RAV2 PE=1 SV=1 && PF02362:B3 DNA binding domain|PF00847:AP2 domain	B3	7	12	15	0	1	0	0.0591215	0.1385	0.140313	0	0.00824094	0
Ceric.28G017900.v2.1	29.962	47.5034	11.3684	2.90687	5.98368	7.54069	29.6113	5.47708	2.44515	0.00100446	0.0035332	Ceric.28G017900	Chr28	38920116	38923092	-	1453	-	- && - && PF03106:WRKY DNA -binding domain	WRKY	35	41	12	3	7	6	0.61156	0.978985	0.232226	0.0589624	0.119343	0.14947
Ceric.32G005900.v2.1	11.1288	16.2207	22.7369	0	3.41925	0	16.6954	1.13975	3.72715	0.00100912	0.00354768	Ceric.32G005900	Chr32	13917243	13918753	+	1511	-	- && - && -	-	13	14	24	0	4	0	0.218432	0.321456	0.446624	0	0.0655785	0
Ceric.1Z026400.v2.1	31.6741	28.9655	30.3158	0	7.69331	8.79748	30.3185	5.49693	2.48458	0.00100929	0.00354778	Ceric.1Z026400	scaffold_87	245644	247680	-	1491	-	- && - && -	-	37	25	32	0	9	7	0.630029	0.581728	0.603486	0	0.149531	0.169937
Ceric.12G004400.v2.1	6.84846	4.63448	13.2632	0	0	0	8.24871	0	5.47168	0.00101232	0.00355748	Ceric.12G004400	Chr12	12701356	12707309	-	4034	-	- && - && -	-	8	4	14	0	0	0	0.050349	0.0344019	0.0975859	0	0	0
Ceric.24G057300.v2.1	17.1212	22.0138	18.9474	1.93791	1.70962	6.28391	19.3608	3.31048	2.62331	0.0010133	0.00356043	Ceric.24G057300	Chr24	108417036	108417971	+	936	-	- && - && -	-	20	19	20	2	2	5	0.542489	0.704264	0.600826	0.0610202	0.0529322	0.193358
Ceric.23G061400.v2.1	50.5074	25.4896	89.0527	19.3791	14.5318	15.0814	55.0166	16.3308	1.75622	0.00102368	0.00359495	Ceric.23G061400	Chr23	127765915	127767556	-	1642	-	- && - && -	-	59	22	94	20	17	12	0.912253	0.464844	1.60972	0.347838	0.256473	0.26453
Ceric.26G010600.v2.1	44.515	17.3793	28.4211	10.6585	5.12887	3.77035	30.1051	6.51924	2.19891	0.00103281	0.00362356	Ceric.26G010600	Chr26	34793009	34814310	-	1666	-	- && sp|P22953|HS701_ARATH Heat shock 70 kDa protein 1 OS=Arabidopsis thaliana OX=3702 GN=HSP70-1 PE=1 SV=3 && PF00012:Hsp70 protein	HSP70	52	15	30	11	6	3	0.792437	0.312373	0.506339	0.188555	0.0892159	0.0651799
Ceric.28G016600.v2.1	96.7346	69.5172	63.4737	28.0997	42.7406	31.4196	76.5752	34.0866	1.16362	0.00104099	0.00365075	Ceric.28G016600	Chr28	35991275	36010190	-	2310	-	- && sp|K7QHS5|BCAT2_HUMLU Branched-chain amino acid aminotransferase 2, chloroplastic OS=Humulus lupulus OX=3486 GN=BCAT2 PE=1 SV=1 && PF01063:Amino-transferase class IV	-	113	60	67	29	50	25	1.24195	0.90115	0.815563	0.358514	0.536196	0.391738
Ceric.01G012100.v2.1	8.56058	37.0759	14.2105	3.87582	0	0	19.949	1.29194	3.90592	0.00105733	0.00370302	Ceric.01G012100	Chr01	31756953	31764541	+	4611	-	- && sp|Q8GTS0|IP5P4_ARATH Type I inositol polyphosphate 5-phosphatase 4 OS=Arabidopsis thaliana OX=3702 GN=IP5P4 PE=2 SV=1 && PF03372:Endonuclease/Exonuclease/phosphatase family	Exo_endo_phos	10	32	15	4	0	0	0.0550607	0.240776	0.0914726	0.0247733	0	0
Ceric.22G071700.v2.1	11.1288	8.11034	4.73685	0	0	0	7.99198	0	5.42386	0.00106116	0.00371541	Ceric.22G071700	Chr22	162123355	162126848	+	1466	-	- && - && PF03807:NADP oxidoreductase coenzyme F420-dependent	F420_oxidored	13	7	5	0	0	0	0.225137	0.165662	0.0959027	0	0	0
Ceric.18G003700.v2.1	5.99241	3.47586	17.0526	0	0	0	8.84031	0	5.57203	0.00106647	0.00373098	Ceric.18G003700	Chr18	8963463	8968463	+	2297	-	- && sp|Q9SA80|WRK14_ARATH Probable WRKY transcription factor 14 OS=Arabidopsis thaliana OX=3702 GN=WRKY14 PE=2 SV=2 && PF03106:WRKY DNA -binding domain	WRKY	7	3	18	0	0	0	0.0773702	0.0453125	0.220347	0	0	0
Ceric.06G001900.v2.1	5.13635	8.11034	10.4211	0	0	0	7.88925	0	5.40098	0.00107198	0.0037472	Ceric.06G001900	Chr06	3422148	3424105	+	1958	-	- && sp|A7KTC5|PHT11_PETHY Low affinity inorganic phosphate transporter 1 OS=Petunia hybrida OX=4102 GN=PT1 PE=2 SV=1 && PF00083:Sugar (and other) transporter	Sugar_tr	6	7	11	0	0	0	0.0777992	0.124035	0.15797	0	0	0
Ceric.22G012300.v2.1	58.2119	98.4827	64.4211	39.7272	29.0636	18.8517	73.7053	29.2142	1.31732	0.00109934	0.00383401	Ceric.22G012300	Chr22	39057270	39064258	+	6914	-	- && sp|Q7Z2Y8|GVIN1_HUMAN Interferon-induced very large GTPase 1 OS=Homo sapiens OX=9606 GN=GVINP1 PE=2 SV=2 && -	-	68	85	68	41	34	15	0.249699	0.426528	0.27655	0.169346	0.121819	0.0785289
Ceric.27G040700.v2.1	2151.27	2518.84	3211.58	413.744	1084.76	1192.69	2627.23	897.062	1.55049	0.00110275	0.00384331	Ceric.27G040700	Chr27	106690755	106695647	+	3970	-	- && - && PF07939:Protein of unknown function (DUF1685)	-	2513	2174	3390	427	1269	949	16.0708	18.9988	24.0107	3.07155	7.91839	8.65253
Ceric.1Z211500.v2.1	29.962	19.6965	39.7895	4.84478	6.83849	11.311	29.816	7.66477	1.9933	0.00110468	0.00384952	Ceric.1Z211500	scaffold_1998	9187	81319	+	1871	-	- && - && -	-	35	17	42	5	8	9	0.474931	0.315234	0.631205	0.076316	0.105921	0.174115
Ceric.03G041000.v2.1	53.9317	27.8069	36.9474	5.81373	17.951	5.02713	39.562	9.5973	2.01206	0.00111377	0.00387803	Ceric.03G041000	Chr03	80414791	80419484	+	3950	-	- && - && PF00931:NB-ARC domain	NB-ARC	63	24	39	6	21	4	0.40493	0.210801	0.277627	0.0433784	0.131701	0.0366548
Ceric.1Z099500.v2.1	12.8409	3.47586	8.52632	0	0	0	8.28102	0	5.4822	0.0011154	0.00388163	Ceric.1Z099500	scaffold_525	120740	123377	-	2638	-	- && - && -	-	15	3	9	0	0	0	0.144362	0.0394552	0.0959318	0	0	0
Ceric.30G070600.v2.1	53.0756	62.5655	41.6843	28.0997	9.40293	13.8246	52.4418	17.1091	1.61401	0.00112028	0.00389629	Ceric.30G070600	Chr30	145639469	145640805	+	1123	-	- && - && -	-	62	54	44	29	11	11	1.40168	1.66829	1.10171	0.737459	0.242649	0.354552
Ceric.18G024000.v2.1	41.9468	18.5379	49.2632	10.6585	11.1126	8.79748	36.5827	10.1895	1.84343	0.00114194	0.00396222	Ceric.18G024000	Chr18	60690399	60719653	+	3374	-	- && sp|C0LGI2|Y1677_ARATH Probable LRR receptor-like serine/threonine-protein kinase At1g67720 OS=Arabidopsis thaliana OX=3702 GN=At1g67720 PE=1 SV=1 && PF13855:Leucine rich repeat|PF12819:Malectin-like domain|PF00069:Protein kinase domain	Pkinase	49	16	52	11	13	7	0.368712	0.164525	0.433364	0.0931038	0.0954474	0.0750966
Ceric.29G076900.v2.1	15.409	15.0621	9.47369	0.968956	1.70962	0	13.3149	0.89286	3.77607	0.00114624	0.00397608	Ceric.29G076900	Chr29	134230886	134231215	+	330	-	- && sp|Q945P1|EULS3_ARATH Ricin B-like lectin EULS3 OS=Arabidopsis thaliana OX=3702 GN=EULS3 PE=1 SV=1 && -	-	18	13	10	1	2	0	1.38483	1.36674	0.852081	0.0865378	0.150135	0
Ceric.04G029700.v2.1	19.6893	11.5862	9.47369	0	1.70962	0	13.5831	0.569874	4.40454	0.00114894	0.00398436	Ceric.04G029700	Chr04	47576361	47578013	+	1571	-	- && sp|Q9SBF3|MYB92_ARATH Transcription factor MYB92 OS=Arabidopsis thaliana OX=3702 GN=MYB92 PE=1 SV=1 && PF00249:Myb-like DNA-binding domain	Myb_DNA-binding	23	10	10	0	2	0	0.371696	0.220842	0.178986	0	0.0315369	0
Ceric.31G041300.v2.1	37.6666	114.703	0.947369	0.968956	0	0	51.1058	0.322985	7.13588	0.0011611	0.00402111	Ceric.31G041300	Chr31	78165744	78166790	+	567	-	- && - && -	-	44	99	1	1	0	0	1.97018	6.05773	0.049592	0.0503659	0	0
Ceric.10G061400.v2.1	25.6817	22.0138	36	0	6.83849	7.54069	27.8985	4.79306	2.56205	0.00116454	0.00403143	Ceric.10G061400	Chr10	128399430	128401588	-	2159	-	- && - && -	-	30	19	38	0	8	6	0.352781	0.305323	0.49491	0	0.0917916	0.100593
Ceric.32G046700.v2.1	5.13635	3.47586	18	0	0	0	8.87074	0	5.57642	0.0011819	0.00408842	Ceric.32G046700	Chr32	80833480	80834799	-	1320	-	- && - && PF19086:Terpene synthase family 2, C-terminal metal binding	-	6	3	19	0	0	0	0.115402	0.0788506	0.404738	0	0	0
Ceric.31G054400.v2.1	11.1288	11.5862	8.52632	0.968956	0	0	10.4138	0.322985	4.84081	0.00118741	0.00410287	Ceric.31G054400	Chr31	102801182	102804161	-	2473	-	- && sp|F4JE35|AVT1B_ARATH Amino acid transporter AVT1B OS=Arabidopsis thaliana OX=3702 GN=AVT1B PE=3 SV=2 && PF01490:Transmembrane amino acid transporter protein	Aa_trans	13	10	9	1	0	0	0.133461	0.140292	0.102332	0.0115477	0	0
Ceric.21G015700.v2.1	2.56817	2.31724	28.4211	0	0	0	11.1022	0	5.899	0.00119175	0.00411622	Ceric.21G015700	Chr21	34266202	34267003	+	802	-	- && - && -	-	3	2	30	0	0	0	0.0949694	0.0865194	1.05182	0	0	0
Ceric.02G113900.v2.1	118.992	168	103.263	46.5099	62.4013	82.9476	130.085	63.9529	1.02907	0.00119403	0.00412196	Ceric.02G113900	Chr02	223511339	223512638	+	1300	-	- && - && -	-	139	145	109	48	73	66	2.71461	3.86975	2.35764	1.05443	1.39106	1.83767
Ceric.36G047300.v2.1	4.28029	15.0621	5.68422	0	0	0	8.34219	0	5.47267	0.00119765	0.00413272	Ceric.36G047300	Chr36	101224482	101225479	+	858	-	- && sp|Q9M8M5|ERF84_ARATH Ethylene-responsive transcription factor ERF084 OS=Arabidopsis thaliana OX=3702 GN=ERF084 PE=2 SV=1 && PF00847:AP2 domain	AP2	5	13	6	0	0	0	0.147951	0.525671	0.196634	0	0	0
Ceric.31G061700.v2.1	29.106	25.4896	19.8948	7.75165	5.98368	5.02713	24.8301	6.25415	1.97958	0.00122739	0.00422574	Ceric.31G061700	Chr31	119961469	119962941	-	1027	-	- && - && -	-	34	22	21	8	7	4	0.840514	0.743208	0.574968	0.222453	0.168847	0.14098
Ceric.37G041300.v2.1	19.6893	12.7448	26.5263	0.968956	1.70962	6.28391	19.6535	2.9875	2.80877	0.00123205	0.00423952	Ceric.37G041300	Chr37	82977494	82981313	-	3214	-	- && - && -	-	23	11	28	1	2	5	0.181685	0.118742	0.244967	0.00888533	0.0154152	0.0563108
Ceric.29G071000.v2.1	47.9393	61.4069	25.579	7.75165	15.3866	17.595	44.975	13.5777	1.73352	0.00125375	0.00430899	Ceric.29G071000	Chr29	123366694	123368469	+	1776	-	- && - && PF00078:Reverse transcriptase (RNA-dependent DNA polymerase)	RVT_1	56	53	27	8	18	14	0.800538	1.03536	0.42748	0.128637	0.25107	0.285333
Ceric.04G102100.v2.1	45.3711	37.0759	18.9474	9.68956	11.1126	6.28391	33.7981	9.02867	1.88518	0.00126738	0.00435178	Ceric.04G102100	Chr04	194947669	194948007	-	339	-	- && - && -	-	53	32	20	10	13	5	3.96929	3.27498	1.65892	0.842403	0.949969	0.533873
Ceric.29G062800.v2.1	33.3863	15.0621	10.4211	4.84478	0.854812	1.25678	19.6231	2.31879	3.07739	0.00126899	0.00435673	Ceric.29G062800	Chr29	106985650	106987118	+	1469	-	- && - && -	-	39	13	11	5	1	1	0.67403	0.307029	0.210555	0.0972003	0.0168634	0.0246403
Ceric.12G007900.v2.1	71.9089	74.1517	93.7896	25.1929	17.951	51.5281	79.95	31.5573	1.36675	0.00126951	0.00435795	Ceric.12G007900	Chr12	18456954	18459472	-	1178	-	- && - && PF00582:Universal stress protein family	Usp	84	64	99	26	21	41	1.81038	1.88492	2.36311	0.6303	0.441611	1.25981
Ceric.06G082900.v2.1	15.409	4.63448	13.2632	0	0.854812	0	11.1022	0.284937	4.94348	0.00126986	0.00435855	Ceric.06G082900	Chr06	188173965	188177968	+	3522	-	- && sp|P62414|PGK_LEPIC Phosphoglycerate kinase OS=Leptospira interrogans serogroup Icterohaemorrhagiae serovar copenhageni (strain Fiocruz L1-130) OX=267671 GN=pgk PE=3 SV=1 && PF00162:Phosphoglycerate kinase	-	18	4	14	0	1	0	0.129754	0.0394029	0.111772	0	0.00703358	0
Ceric.33G036000.v2.1	16.2651	13.9034	10.4211	1.93791	0.854812	1.25678	13.5299	1.34984	3.33624	0.00127242	0.00436502	Ceric.33G036000	Chr33	86895246	86896464	-	1219	-	- && - && PF05678:VQ motif	-	19	12	11	2	1	1	0.395719	0.341535	0.253737	0.0468539	0.0203218	0.0296937
Ceric.18G067000.v2.1	146.386	119.338	110.842	31.0066	68.3849	74.1502	125.522	57.8472	1.12393	0.00128151	0.00439094	Ceric.18G067000	Chr18	146745487	146747801	-	1741	-	- && - && PF03398:Regulator of Vps4 activity in the MVB pathway	-	171	103	117	32	80	59	2.49364	2.05256	1.88965	0.524893	1.1383	1.22665
Ceric.33G046200.v2.1	14.553	17.3793	38.8421	0.968956	6.83849	2.51356	23.5915	3.44034	2.73805	0.0013002	0.00445085	Ceric.33G046200	Chr33	103506944	103508305	-	1362	-	- && - && -	-	17	15	41	1	8	2	0.31689	0.382096	0.846451	0.0209673	0.145505	0.0531521
Ceric.02G087800.v2.1	16.2651	24.331	32.2106	5.81373	6.83849	1.25678	24.2689	4.63634	2.3325	0.00130095	0.00445283	Ceric.02G087800	Chr02	173599000	173603517	-	4396	-	- && sp|O65499|ZAT3_ARATH Zinc finger protein ZAT3 OS=Arabidopsis thaliana OX=3702 GN=ZAT3 PE=1 SV=1 && PF13912:C2H2-type zinc finger	-	19	21	34	6	8	1	0.109732	0.165737	0.217478	0.0389774	0.0450815	0.00823398
Ceric.01G122400.v2.1	45.3711	49.8207	46.4211	23.2549	17.951	7.54069	47.2043	16.2489	1.51221	0.00132959	0.0045418	Ceric.01G122400	Chr01	235327326	235327736	+	411	-	- && - && -	-	53	43	49	24	21	6	3.27394	3.62982	3.35235	1.66759	1.26574	0.528417
Ceric.15G066200.v2.1	68.4846	90.3724	112.737	42.6341	45.305	46.5009	90.5313	44.8133	1.01391	0.00133894	0.00457073	Ceric.15G066200	Chr15	165908134	165926952	+	2783	-	- && - && PF00168:C2 domain	C2	80	78	119	44	53	37	0.729816	0.972387	1.20234	0.451501	0.471768	0.481234
Ceric.01G031800.v2.1	5.99241	6.95172	9.47369	0	0	0	7.47261	0	5.32474	0.00133935	0.00457091	Ceric.01G031800	Chr01	78892249	78894310	-	2062	-	- && - && -	-	7	6	10	0	0	0	0.0861878	0.100953	0.136366	0	0	0
Ceric.29G024500.v2.1	83.8937	54.4552	87.158	36.8203	31.628	37.7035	75.1689	35.3839	1.09721	0.00136664	0.00465419	Ceric.29G024500	Chr29	41487233	41488201	+	660	-	- && sp|Q9SJJ7|ATL57_ARATH RING-H2 finger protein ATL57 OS=Arabidopsis thaliana OX=3702 GN=ATL57 PE=2 SV=1 && PF13639:Ring finger domain	-	98	47	92	38	37	30	3.7698	2.47065	3.91957	1.64422	1.38875	1.6453
Ceric.33G057900.v2.1	81.3255	91.531	76.7369	19.3791	27.354	55.2984	83.1978	34.0105	1.31118	0.00137599	0.00468231	Ceric.33G057900	Chr33	124696267	124698577	-	1264	-	- && - && PF03765:CRAL/TRIO, N-terminal domain	CRAL_TRIO_N	95	79	81	20	32	44	1.90815	2.16839	1.80191	0.451859	0.627146	1.26001
Ceric.04G072900.v2.1	27.3939	47.5034	34.1053	10.6585	3.41925	15.0814	36.3342	9.71972	1.93592	0.00138423	0.00470602	Ceric.04G072900	Chr04	132585731	132586258	+	528	-	- && - && -	-	32	41	36	11	4	12	1.5387	2.69406	1.91718	0.594947	0.187669	0.822649
Ceric.11G063900.v2.1	4.28029	18.5379	25.579	0	0.854812	2.51356	16.1324	1.12279	3.94746	0.00140395	0.00476363	Ceric.11G063900	Chr11	126703248	126706501	+	1872	-	- && - && -	-	5	16	27	0	1	2	0.0678111	0.296532	0.405558	0	0.013233	0.0386716
Ceric.23G025300.v2.1	8.56058	9.26896	4.73685	0	0	0	7.52213	0	5.33241	0.00140651	0.00477171	Ceric.23G025300	Chr23	56580482	56586849	-	3077	-	- && - && PF00497:Bacterial extracellular solute-binding proteins, family 3	-	10	8	5	0	0	0	0.0825105	0.0902029	0.0456917	0	0	0
Ceric.04G101200.v2.1	122.416	92.6896	110.842	58.1373	63.2561	26.3924	108.649	49.2619	1.12703	0.00141827	0.00480781	Ceric.04G101200	Chr04	192494689	192508760	+	1893	-	- && sp|Q9JLI7|SPAG6_MOUSE Sperm-associated antigen 6 OS=Mus musculus OX=10090 GN=Spag6 PE=1 SV=1 && PF00514:Armadillo/beta-catenin-like repeat	Arm	143	80	117	60	74	21	1.91788	1.46621	1.73792	0.905149	0.968382	0.401547
Ceric.17G058600.v2.1	90.7422	59.0896	107.053	36.8203	35.9021	47.7577	85.6282	40.16	1.10556	0.00143372	0.00485442	Ceric.17G058600	Chr17	129072128	129077700	-	3183	-	- && sp|Q9XID3|Y1343_ARATH G-type lectin S-receptor-like serine/threonine-protein kinase At1g34300 OS=Arabidopsis thaliana OX=3702 GN=At1g34300 PE=1 SV=1 && PF00954:S-locus glycoprotein domain|PF00069:Protein kinase domain|PF01453:D-mannose binding lectin	Pkinase	106	51	113	38	42	38	0.845485	0.555893	0.998244	0.340931	0.326873	0.43213
Ceric.25G038300.v2.1	134.401	140.193	105.158	28.0997	67.5301	74.1502	126.584	56.5933	1.16605	0.00143751	0.00486664	Ceric.25G038300	Chr25	69664295	69813781	-	2779	-	- && sp|P70704|AT8A1_MOUSE Phospholipid-transporting ATPase IA OS=Mus musculus OX=10090 GN=Atp8a1 PE=1 SV=2 && PF16209:Phospholipid-translocating ATPase N-terminal|PF13246:Cation transport ATPase (P-type)	-	157	121	111	29	79	59	1.43433	1.51062	1.12313	0.298009	0.704213	0.768477
Ceric.07G067100.v2.1	17.9772	2.31724	16.1053	0	0.854812	0	12.1332	0.284937	5.07212	0.00144841	0.00489839	Ceric.07G067100	Chr07	136218574	136223985	-	5116	-	- && - && -	-	21	2	17	0	1	0	0.104214	0.013563	0.0934358	0	0.00484212	0
Ceric.22G012000.v2.1	29.962	19.6965	11.3684	3.87582	1.70962	5.02713	20.3423	3.53753	2.56933	0.00145159	0.00490722	Ceric.22G012000	Chr22	38218741	38221672	-	2932	-	- && sp|Q7Z2Y8|GVIN1_HUMAN Interferon-induced very large GTPase 1 OS=Homo sapiens OX=9606 GN=GVINP1 PE=2 SV=2 && -	-	35	17	12	4	2	4	0.303068	0.201161	0.115083	0.0389597	0.0168979	0.0493814
Ceric.24G014900.v2.1	6.84846	5.7931	9.47369	0	0	0	7.37175	0	5.30768	0.0014563	0.00492056	Ceric.24G014900	Chr24	30301880	30302795	+	751	-	- && - && -	-	8	5	10	0	0	0	0.27045	0.230987	0.374416	0	0	0
Ceric.1Z117500.v2.1	62.4922	41.7103	90.0001	31.0066	17.951	26.3924	64.7342	25.1167	1.37647	0.00147488	0.00497875	Ceric.1Z117500	scaffold_685	97893	100727	+	2351	-	- && sp|Q42534|PME2_ARATH Pectinesterase 2 OS=Arabidopsis thaliana OX=3702 GN=PME2 PE=2 SV=2 && PF01095:Pectinesterase|PF04043:Plant invertase/pectin methylesterase inhibitor	-	73	36	95	32	21	21	0.788328	0.531261	1.13623	0.388702	0.221275	0.323321
Ceric.1Z108500.v2.1	10.2727	6.95172	32.2106	0	2.56444	0	16.4783	0.854812	4.12733	0.00147635	0.00498308	Ceric.1Z108500	scaffold_607	141159	142784	+	1516	-	- && sp|Q9LEH3|PER15_IPOBA Peroxidase 15 OS=Ipomoea batatas OX=4120 GN=pod PE=1 SV=1 && PF00141:Peroxidase	-	12	6	34	0	3	0	0.200964	0.137312	0.63063	0	0.0490216	0
Ceric.11G051400.v2.1	49.6514	42.869	62.5264	21.317	25.6444	12.5678	51.6822	19.8431	1.36195	0.0015001	0.00505398	Ceric.11G051400	Chr11	100405851	100407232	+	1382	-	- && sp|O04023|SRC2_ARATH Protein SRC2 homolog OS=Arabidopsis thaliana OX=3702 GN=SRC2 PE=1 SV=1 && PF00168:C2 domain	C2	58	37	66	22	30	10	1.06551	0.928863	1.34286	0.454605	0.537748	0.261914
Ceric.1Z064700.v2.1	12.8409	4.63448	5.68422	0	0	0	7.71986	0	5.37984	0.00150351	0.00506413	Ceric.1Z064700	scaffold_278	157886	159634	-	1050	-	- && sp|Q6X7J5|WOX8_ARATH WUSCHEL-related homeobox 8 OS=Arabidopsis thaliana OX=3702 GN=WOX8 PE=2 SV=1 && PF00046:Homeodomain	Homeobox	15	4	6	0	0	0	0.362693	0.132169	0.160678	0	0	0
Ceric.09G087500.v2.1	12.8409	9.26896	25.579	1.93791	2.56444	1.25678	15.8963	1.91971	3.01825	0.0015418	0.00517485	Ceric.09G087500	Chr09	171642704	171643588	-	885	-	- && - && -	-	15	8	27	2	3	1	0.430313	0.313621	0.857858	0.0645366	0.0839738	0.0409001
Ceric.14G075000.v2.1	19.6893	8.11034	11.3684	0	1.70962	0	13.056	0.569874	4.35331	0.0015454	0.00518492	Ceric.14G075000	Chr14	144451029	144453427	+	1504	-	- && sp|Q96512|PER9_ARATH Peroxidase 9 OS=Arabidopsis thaliana OX=3702 GN=PER9 PE=1 SV=1 && PF00141:Peroxidase	-	23	7	12	0	2	0	0.388255	0.161476	0.224351	0	0.0329418	0
Ceric.22G063600.v2.1	98.4467	96.1655	150.632	62.0132	66.6753	40.217	115.081	56.3018	1.02193	0.00155922	0.00522516	Ceric.22G063600	Chr22	146782367	146784614	-	2248	-	- && sp|Q39262|ZFP3_ARATH Zinc finger protein 3 OS=Arabidopsis thaliana OX=3702 GN=ZFP3 PE=1 SV=1 && PF13912:C2H2-type zinc finger	-	115	83	159	64	78	32	1.29879	1.28097	1.98882	0.813024	0.859536	0.515254
Ceric.15G021500.v2.1	523.908	259.531	401.685	81.3923	183.785	258.897	395.041	174.691	1.18199	0.00156485	0.00523994	Ceric.15G021500	Chr15	60977165	60979456	+	1922	-	- && sp|Q42580|PER21_ARATH Peroxidase 21 OS=Arabidopsis thaliana OX=3702 GN=PER21 PE=1 SV=1 && PF00141:Peroxidase	-	612	224	424	84	215	206	8.08416	4.04345	6.20308	1.24809	2.77109	3.87955
Ceric.04G061000.v2.1	6.84846	8.11034	6.63159	0	0	0	7.1968	0	5.2688	0.00157219	0.00526384	Ceric.04G061000	Chr04	106843012	106846535	-	3431	-	- && - && -	-	8	7	7	0	0	0	0.0591978	0.070784	0.0573683	0	0	0
Ceric.24G020400.v2.1	53.0756	70.6758	87.158	27.1308	22.2251	41.4738	70.3031	30.2766	1.2318	0.00158264	0.00529746	Ceric.24G020400	Chr24	44618435	44629910	-	2022	-	- && sp|F4IK45|C70B2_ARATH Cytochrome P450 709B2 OS=Arabidopsis thaliana OX=3702 GN=CYP709B2 PE=2 SV=1 && PF00067:Cytochrome P450	p450	62	61	92	28	26	33	0.778479	1.04666	1.27939	0.395454	0.318536	0.590745
Ceric.09G000400.v2.1	94.1664	75.3103	128.842	48.4478	38.4665	59.0688	99.4396	48.661	1.044	0.00159041	0.00532068	Ceric.09G000400	Chr09	862936	865842	+	2312	-	- && sp|Q1G3T1|TDL1_ARATH TPD1 protein homolog 1 OS=Arabidopsis thaliana OX=3702 GN=TDL1 PE=2 SV=1 && -	-	110	65	136	50	45	47	1.20793	0.975401	1.65404	0.617592	0.482159	0.73583
Ceric.21G066500.v2.1	30.8181	39.3931	22.7369	9.68956	11.1126	6.28391	30.9827	9.02867	1.75218	0.00159908	0.00534554	Ceric.21G066500	Chr21	134212041	134212166	-	126	-	- && - && -	-	36	34	24	10	13	5	7.25385	9.36195	5.35594	2.26647	2.55587	1.43637
Ceric.04G030000.v2.1	17.9772	38.2345	35.0527	8.7206	10.2577	3.77035	30.4215	7.5829	1.96483	0.00164419	0.00547857	Ceric.04G030000	Chr04	48126333	48128577	+	2156	-	- && - && -	-	21	33	37	9	12	3	0.24729	0.531035	0.482556	0.11921	0.137879	0.0503663
Ceric.21G009000.v2.1	10.2727	13.9034	64.4211	5.81373	0	3.77035	29.5324	3.19469	3.23921	0.00164595	0.00548304	Ceric.21G009000	Chr21	21207127	21209413	-	2087	-	- && sp|Q9MB14|PPO2_IPOBA Polyphenol oxidase II, chloroplastic OS=Ipomoea batatas OX=4120 GN=co-2 PE=2 SV=2 && PF12142:Polyphenol oxidase middle domain|PF12143:Protein of unknown function (DUF_B2219)|PF00264:Common central domain of tyrosinase	-	12	12	68	6	0	3	0.145981	0.199488	0.916181	0.082101	0	0.0520315
Ceric.31G054300.v2.1	4.28029	9.26896	8.52632	0	0	0	7.35853	0	5.29731	0.00167659	0.00557788	Ceric.31G054300	Chr31	102799884	102801181	-	1195	-	- && sp|O80668|AVT1A_ARATH Amino acid transporter AVT1A OS=Arabidopsis thaliana OX=3702 GN=AVT1A PE=2 SV=2 && PF01490:Transmembrane amino acid transporter protein	Aa_trans	5	8	9	0	0	0	0.106228	0.232263	0.211772	0	0	0
Ceric.20G005000.v2.1	28.2499	15.0621	45.4737	7.75165	8.54812	5.02713	29.5952	7.10896	2.04479	0.0016786	0.00558387	Ceric.20G005000	Chr20	8797216	8798350	+	1037	-	- && - && -	-	33	13	48	8	10	4	0.807926	0.434933	1.30154	0.220308	0.238884	0.13962
Ceric.20G030900.v2.1	9.41664	15.0621	13.2632	1.93791	0.854812	0	12.5806	0.930908	3.67284	0.00168785	0.00561102	Ceric.20G030900	Chr20	53497379	53500274	+	2446	-	- && sp|Q6DBG8|ARAD1_ARATH Probable arabinosyltransferase ARAD1 OS=Arabidopsis thaliana OX=3702 GN=ARAD1 PE=1 SV=1 && PF03016:Exostosin family	-	11	13	14	2	1	0	0.114175	0.184393	0.160941	0.0233503	0.0101277	0
Ceric.33G057700.v2.1	95.0224	42.869	70.1053	31.0066	20.5155	32.6763	69.3322	28.0661	1.3211	0.00169883	0.00564531	Ceric.33G057700	Chr33	124059871	124062895	+	1261	-	- && sp|P24280|SEC14_YEAST SEC14 cytosolic factor OS=Saccharomyces cerevisiae (strain ATCC 204508 / S288c) OX=559292 GN=SEC14 PE=1 SV=3 && PF03765:CRAL/TRIO, N-terminal domain|PF00650:CRAL/TRIO domain	CRAL_TRIO_N	111	37	74	32	24	26	2.23483	1.01799	1.6501	0.724694	0.471479	0.746321
Ceric.29G027300.v2.1	26.5378	33.6	18.9474	2.90687	9.40293	0	26.3617	4.10327	2.60317	0.00170732	0.00567062	Ceric.29G027300	Chr29	46672720	46728295	+	2714	-	- && - && -	-	31	29	20	3	11	0	0.289994	0.37072	0.207212	0.0315668	0.100403	0
Ceric.05G074900.v2.1	7.70452	9.26896	12.3158	0.968956	0	0	9.7631	0.322985	4.74827	0.00173112	0.00574226	Ceric.05G074900	Chr05	137979053	137981947	-	1913	-	- && sp|Q6K638|HCT2_ORYSJ Hydroxycinnamoyltransferase 2 OS=Oryza sativa subsp. japonica OX=39947 GN=HCT2 PE=2 SV=1 && PF02458:Transferase family	-	9	8	13	1	0	0	0.119444	0.145088	0.191084	0.0149281	0	0
Ceric.1Z203400.v2.1	166.931	101.959	68.2106	55.2305	41.031	52.7849	112.367	49.6821	1.18364	0.0017431	0.0057768	Ceric.1Z203400	scaffold_1819	69152	70189	-	612	-	- && - && -	-	195	88	72	57	48	42	8.08947	4.98872	3.30808	2.65976	1.94292	2.48408
Ceric.26G062600.v2.1	31.6741	18.5379	32.2106	4.84478	5.98368	11.311	27.4742	7.37983	1.93664	0.00178701	0.0059132	Ceric.26G062600	Chr26	136871906	136874854	-	2777	-	- && - && PF06985:Heterokaryon incompatibility protein (HET)	-	37	16	34	5	7	9	0.338269	0.199895	0.344269	0.0514178	0.0624436	0.11731
Ceric.22G049300.v2.1	11.9848	33.6	32.2106	3.87582	0.854812	8.79748	25.9318	4.50937	2.58696	0.00180095	0.00595474	Ceric.22G049300	Chr22	125054751	125056744	+	1057	-	- && sp|P19037|HS181_ARATH 18.1 kDa class I heat shock protein OS=Arabidopsis thaliana OX=3702 GN=HSP18.1 PE=1 SV=1 && PF00011:Hsp20/alpha crystallin family	-	14	29	34	4	1	7	0.336271	0.951877	0.90448	0.10807	0.0234364	0.239712
Ceric.25G048700.v2.1	2.56817	10.4276	10.4211	0	0	0	7.80561	0	5.38109	0.00181506	0.00599604	Ceric.25G048700	Chr25	94364639	94366544	+	1355	-	- && - && -	-	3	9	11	0	0	0	0.0562106	0.230442	0.22827	0	0	0
Ceric.1Z260600.v2.1	41.0908	48.6621	53.0527	19.3791	17.0962	23.8789	47.6018	20.1181	1.25343	0.00183248	0.00604737	Ceric.1Z260600	scaffold_3163	15857	19446	-	2292	-	- && - && -	-	48	42	56	20	20	19	0.531696	0.635759	0.687018	0.249193	0.216163	0.300059
Ceric.29G075700.v2.1	25.6817	15.0621	31.2632	0.968956	8.54812	1.25678	24.0023	3.59128	2.67796	0.00184969	0.00609871	Ceric.29G075700	Chr29	130553456	130554676	-	1221	-	- && - && -	-	30	13	33	1	10	1	0.623795	0.36939	0.759964	0.0233886	0.202885	0.029645
Ceric.36G019000.v2.1	5.99241	5.7931	9.47369	0	0	0	7.0864	0	5.24985	0.00185565	0.0061168	Ceric.36G019000	Chr36	48022395	48023112	-	718	-	- && - && -	-	7	5	10	0	0	0	0.24752	0.241604	0.391625	0	0	0
Ceric.39G043200.v2.1	14.553	11.5862	29.3684	4.84478	0	1.25678	18.5025	2.03385	3.19466	0.00187948	0.00618826	Ceric.39G043200	Chr39	80140491	80142520	+	1270	-	- && - && PF07939:Protein of unknown function (DUF1685)	-	17	10	31	5	0	1	0.339846	0.273183	0.686361	0.112431	0	0.0285012
Ceric.33G065000.v2.1	10.2727	4.63448	6.63159	0	0	0	7.17959	0	5.2739	0.00188111	0.00619279	Ceric.33G065000	Chr33	142536610	142539916	+	894	-	- && - && -	-	12	4	7	0	0	0	0.340785	0.155232	0.220169	0	0	0
Ceric.07G058800.v2.1	17.1212	32.4414	18.9474	0.968956	6.83849	5.02713	22.8366	4.27819	2.40322	0.00189346	0.00622788	Ceric.07G058800	Chr07	122003626	122066121	+	915	-	- && - && -	-	20	28	20	1	8	4	0.554939	1.06168	0.614616	0.0312103	0.216588	0.158236
Ceric.12G015000.v2.1	12.8409	13.9034	40.7369	5.81373	0	0	22.4937	1.93791	3.50895	0.00190077	0.00624973	Ceric.12G015000	Chr12	32229939	32247308	+	2511	-	- && - && PF03767:HAD superfamily, subfamily IIIB (Acid phosphatase)	-	15	12	43	6	0	0	0.151664	0.165803	0.481522	0.0682377	0	0
Ceric.29G064700.v2.1	42.8029	38.2345	39.7895	12.5964	16.2414	18.8517	40.2756	15.8965	1.35203	0.00190478	0.00626035	Ceric.29G064700	Chr29	109324597	109326411	+	1815	-	- && - && -	-	50	33	42	13	19	15	0.699407	0.630805	0.65068	0.204544	0.259324	0.299145
Ceric.22G034800.v2.1	44.515	57.931	48.3158	12.5964	17.951	28.906	50.254	19.8178	1.36086	0.00193745	0.00635636	Ceric.22G034800	Chr22	91196820	91197961	-	1142	-	- && sp|Q9SIT1|TMK3_ARATH Receptor-like kinase TMK3 OS=Arabidopsis thaliana OX=3702 GN=TMK3 PE=1 SV=1 && PF00069:Protein kinase domain	Pkinase	52	50	51	13	21	23	1.15604	1.51901	1.25574	0.325085	0.455532	0.729003
Ceric.33G017400.v2.1	61.6362	53.2965	37.8948	25.1929	20.5155	10.0543	50.9425	18.5875	1.43493	0.00193895	0.00636047	Ceric.33G017400	Chr33	51661495	51664137	-	1439	-	- && sp|Q96288|BBX24_ARATH B-box zinc finger protein 24 OS=Arabidopsis thaliana OX=3702 GN=BBX24 PE=1 SV=1 && PF00643:B-box zinc finger	zf-B_box	72	46	40	26	24	8	1.27031	1.10906	0.781617	0.515979	0.413158	0.201232
Ceric.33G067700.v2.1	677.142	181.903	329.685	214.139	172.672	103.056	396.243	163.289	1.27811	0.00195834	0.00641907	Ceric.33G067700	Chr33	148410488	148415738	-	5027	-	- && - && -	-	791	157	348	221	202	82	3.99488	1.08355	1.94655	1.25546	0.995424	0.590435
Ceric.04G085900.v2.1	17.9772	30.1241	44.5264	12.5964	3.41925	1.25678	30.8759	5.75748	2.39538	0.0019806	0.00648473	Ceric.04G085900	Chr04	160405299	160406851	-	1553	-	- && sp|Q8RXT9|GDL8_ARATH GDSL esterase/lipase At1g28590 OS=Arabidopsis thaliana OX=3702 GN=At1g28590 PE=2 SV=2 && PF00657:GDSL-like Lipase/Acylhydrolase	Lipase_GDSL	21	26	47	13	4	1	0.343308	0.580844	0.850984	0.239052	0.0638049	0.0233075
Ceric.22G061500.v2.1	47.0832	33.6	89.0527	19.3791	15.3866	25.1356	56.5786	19.9671	1.51898	0.0019847	0.00649403	Ceric.22G061500	Chr22	143117759	143119250	+	1492	-	- && sp|Q9LZJ6|ATL5_ARATH RING-H2 finger protein ATL5 OS=Arabidopsis thaliana OX=3702 GN=ATL5 PE=2 SV=1 && PF13639:Ring finger domain	-	55	29	94	20	18	20	0.935902	0.674353	1.77155	0.382808	0.298861	0.485209
Ceric.17G052200.v2.1	65.9165	38.2345	42.6316	19.3791	17.951	2.51356	48.9275	13.2812	1.85212	0.00200449	0.00655295	Ceric.17G052200	Chr17	112623115	112624161	+	1047	-	- && - && PF03018:Dirigent-like protein	-	77	33	45	20	21	2	1.86716	1.09352	1.20854	0.54551	0.496865	0.0691434
Ceric.22G035100.v2.1	5.13635	8.11034	7.57895	0	0	0	6.94188	0	5.21506	0.00203939	0.00666282	Ceric.22G035100	Chr22	91517322	91521959	-	1564	-	- && sp|O80580|MLO15_ARATH MLO-like protein 15 OS=Arabidopsis thaliana OX=3702 GN=MLO15 PE=2 SV=1 && PF03094:Mlo family	-	6	7	8	0	0	0	0.0973982	0.155281	0.14383	0	0	0
Ceric.08G042300.v2.1	6.84846	6.95172	42.6316	2.90687	0	1.25678	18.8106	1.38788	3.78846	0.00205958	0.00672113	Ceric.08G042300	Chr08	112345970	112347009	-	1040	-	- && - && -	-	8	6	45	3	0	1	0.195296	0.200159	1.21667	0.0823773	0	0.0348044
Ceric.14G043200.v2.1	15.409	12.7448	17.0526	3.87582	0	0	15.0688	1.29194	3.50983	0.00209057	0.00680933	Ceric.14G043200	Chr14	88447771	88450593	+	1786	-	- && sp|O65388|PLY2_ARATH Putative pectate lyase 2 OS=Arabidopsis thaliana OX=3702 GN=At1g11920 PE=3 SV=2 && PF00544:Pectate lyase	-	18	11	18	4	0	0	0.255875	0.213683	0.283391	0.0639585	0	0
Ceric.12G016000.v2.1	5.13635	3.47586	14.2105	0	0	0	7.60758	0	5.35499	0.00209713	0.00682792	Ceric.12G016000	Chr12	33733958	33781338	+	2217	-	- && sp|Q9C9W0|AB17I_ARATH ABC transporter I family member 17 OS=Arabidopsis thaliana OX=3702 GN=ABCI17 PE=2 SV=1 && PF00005:ABC transporter	ABC_tran	6	3	15	0	0	0	0.0687104	0.0469476	0.190248	0	0	0
Ceric.01G123300.v2.1	103.583	63.7241	116.526	55.2305	35.0473	45.2442	94.6112	45.174	1.07433	0.00214894	0.00697478	Ceric.01G123300	Chr01	238401965	238406709	+	2937	-	- && - && -	-	121	55	123	57	41	36	1.04597	0.649706	1.1776	0.554231	0.345816	0.443676
Ceric.19G061800.v2.1	125.841	195.807	103.263	45.5409	52.9983	96.7722	141.637	65.1038	1.12967	0.00215899	0.00700388	Ceric.19G061800	Chr19	142986693	142987535	-	843	-	- && - && -	-	147	169	109	47	62	77	4.42717	6.95532	3.63575	1.59217	1.82192	3.30621
Ceric.24G075400.v2.1	6.84846	2.31724	14.2105	0	0	0	7.79208	0	5.3918	0.0021641	0.00701957	Ceric.24G075400	Chr24	145807073	145810801	+	1471	-	- && sp|Q9LH50|RAA4D_ARATH Ras-related protein RABA4d OS=Arabidopsis thaliana OX=3702 GN=RABA4D PE=1 SV=1 && PF00071:Ras family	Ras	8	2	15	0	0	0	0.138075	0.047171	0.28673	0	0	0
Ceric.21G006900.v2.1	5.13635	6.95172	8.52632	0	0	0	6.87146	0	5.2024	0.00216736	0.00702926	Ceric.21G006900	Chr21	18982612	18998782	+	946	-	- && - && -	-	6	6	9	0	0	0	0.161026	0.220048	0.267514	0	0	0
Ceric.01G058500.v2.1	3.42423	9.26896	30.3158	0	0.854812	1.25678	14.3363	0.703865	4.40464	0.00220504	0.0071389	Ceric.01G058500	Chr01	121692434	121693228	-	571	-	- && sp|O74268|H2A_BOTFB Histone H2A OS=Botryotinia fuckeliana (strain B05.10) OX=332648 GN=hta1 PE=3 SV=4 && PF16211:C-terminus of histone H2A|PF00125:Core histone H2A/H2B/H3/H4	Histone	4	8	32	0	1	1	0.177853	0.486084	1.57583	0	0.043384	0.0633915
Ceric.38G016300.v2.1	70.1968	41.7103	58.7369	20.3481	29.9184	22.6221	56.8813	24.2962	1.22626	0.00221147	0.00715678	Ceric.38G016300	Chr38	37173875	37176306	+	351	-	- && - && PF09713:Plant protein 1589 of unknown function (A_thal_3526)	-	82	36	62	21	35	18	5.93121	3.55839	4.96683	1.70857	2.47017	1.85623
Ceric.36G022900.v2.1	49.6514	31.2828	27.4737	7.75165	12.8222	15.0814	36.1359	11.8851	1.62019	0.00221332	0.00715941	Ceric.36G022900	Chr36	55515320	55517041	+	1722	-	- && sp|Q9SG96|ATL72_ARATH RING-H2 finger protein ATL72 OS=Arabidopsis thaliana OX=3702 GN=ATL72 PE=2 SV=1 && PF13639:Ring finger domain	-	58	27	29	8	15	12	0.855129	0.543987	0.473543	0.132671	0.215786	0.252241
Ceric.35G042400.v2.1	18.8333	17.3793	36	8.7206	3.41925	3.77035	24.0709	5.3034	2.1782	0.00223608	0.00722397	Ceric.35G042400	Chr35	83690591	83691513	-	923	-	- && sp|Q9SU00|CML2_ARATH Calmodulin-like protein 2 OS=Arabidopsis thaliana OX=3702 GN=CML2 PE=2 SV=1 && PF13499:EF-hand domain pair	-	22	15	38	9	4	3	0.605142	0.563829	1.15765	0.278458	0.107355	0.117649
Ceric.12G000600.v2.1	24.8257	27.8069	25.579	5.81373	5.98368	11.311	26.0705	7.70282	1.79052	0.00223641	0.00722414	Ceric.12G000600	Chr12	1269845	1270303	-	459	-	- && - && -	-	29	24	27	6	7	9	1.60406	1.81408	1.65404	0.3733	0.377791	0.709737
Ceric.35G016500.v2.1	16.2651	11.5862	9.47369	0.968956	1.70962	1.25678	12.4417	1.31179	3.23335	0.00224459	0.00724693	Ceric.35G016500	Chr35	34388422	34388655	+	234	-	- && sp|P0CH30|RING1_GOSHI E3 ubiquitin-protein ligase RING1 OS=Gossypium hirsutum OX=3635 GN=RING1 PE=1 SV=1 && -	-	19	10	10	1	2	1	2.06146	1.48266	1.20165	0.12204	0.211729	0.154686
Ceric.09G067100.v2.1	158.371	165.683	256.737	52.3236	113.69	116.881	193.597	94.2981	1.04072	0.00226321	0.0072979	Ceric.09G067100	Chr09	131270289	131272211	+	1923	-	- && - && PF02602:Uroporphyrinogen-III synthase HemD	HEM4	185	143	271	54	133	93	2.44247	2.57997	3.96264	0.801926	1.71332	1.75054
Ceric.04G021400.v2.1	97.5906	81.1034	45.4737	28.0997	36.7569	32.6763	74.7226	32.511	1.19954	0.00227822	0.00734079	Ceric.04G021400	Chr04	33341433	33343778	-	1386	-	- && - && -	-	114	70	48	29	43	26	2.08823	1.75224	0.973807	0.597523	0.768548	0.679012
Ceric.28G027100.v2.1	56.4998	33.6	59.6843	4.84478	13.677	26.3924	49.928	14.9714	1.76845	0.00227958	0.00734386	Ceric.28G027100	Chr28	56331696	56333911	-	1388	-	- && sp|Q8LEJ6|FLA11_ARATH Fasciclin-like arabinogalactan protein 11 OS=Arabidopsis thaliana OX=3702 GN=FLA11 PE=2 SV=2 && PF02469:Fasciclin domain	-	66	29	63	5	16	21	1.20723	0.72488	1.27628	0.102873	0.285559	0.547643
Ceric.28G010600.v2.1	4.28029	3.47586	15.1579	0	0	0	7.63802	0	5.36008	0.00232964	0.00748965	Ceric.28G010600	Chr28	24222796	24224936	+	970	-	- && - && -	-	5	3	16	0	0	0	0.130868	0.107302	0.463813	0	0	0
Ceric.23G003400.v2.1	36.8105	67.2	40.7369	19.3791	12.8222	22.6221	48.2491	18.2745	1.40874	0.00236819	0.00760033	Ceric.23G003400	Chr23	8324280	8468296	+	3206	-	- && sp|Q38998|AKT1_ARATH Potassium channel AKT1 OS=Arabidopsis thaliana OX=3702 GN=AKT1 PE=1 SV=2 && PF00027:Cyclic nucleotide-binding domain|PF00520:Ion transport protein|PF12796:Ankyrin repeats (3 copies)|PF11834:KHA, dimerisation domain of potassium ion channel	Ion_trans	43	58	43	20	15	18	0.340519	0.627657	0.377138	0.17815	0.115903	0.203225
Ceric.04G092500.v2.1	4.28029	11.5862	13.2632	0	0	1.25678	9.70989	0.418927	4.73532	0.00240271	0.00769576	Ceric.04G092500	Chr04	173214890	173259858	+	3079	-	- && sp|Q93ZH7|IQD2_ARATH Protein IQ-DOMAIN 2 OS=Arabidopsis thaliana OX=3702 GN=IQD2 PE=1 SV=1 && PF00612:IQ calmodulin-binding motif|PF13178:Protein of unknown function (DUF4005)	IQ	5	10	14	0	0	1	0.0412284	0.11268	0.127854	0	0	0.011756
Ceric.21G054300.v2.1	54.7877	53.2965	80.5264	28.0997	22.2251	35.1899	62.8702	28.5049	1.15625	0.00240846	0.00771227	Ceric.21G054300	Chr21	114127412	114132054	+	4643	-	- && sp|Q9LJF3|BRL3_ARATH Receptor-like protein kinase BRI1-like 3 OS=Arabidopsis thaliana OX=3702 GN=BRL3 PE=1 SV=1 && PF00069:Protein kinase domain|PF08263:Leucine rich repeat N-terminal domain|PF13855:Leucine rich repeat	Pkinase	64	46	85	29	26	28	0.34996	0.34373	0.514772	0.178369	0.13872	0.218286
Ceric.25G030200.v2.1	47.0832	54.4552	51.1579	10.6585	18.8059	30.1628	50.8988	19.8757	1.3772	0.00243602	0.0077899	Ceric.25G030200	Chr25	52569425	52579660	+	2592	-	- && - && PF08879:WRC	-	55	47	54	11	22	24	0.538722	0.629102	0.585806	0.121193	0.210258	0.335153
Ceric.13G083900.v2.1	46.2271	31.2828	36	10.6585	17.951	12.5678	37.8366	13.7258	1.45684	0.00244186	0.00780663	Ceric.13G083900	Chr13	163591447	163600653	+	2420	-	- && sp|O22807|GALS1_ARATH Galactan beta-1,4-galactosyltransferase GALS1 OS=Arabidopsis thaliana OX=3702 GN=GALS1 PE=2 SV=2 && PF01697:Glycosyltransferase family 92	-	54	27	38	11	21	10	0.56652	0.387085	0.441533	0.129807	0.214966	0.149573
Ceric.32G062700.v2.1	5.13635	2.31724	16.1053	0	0	0	7.85296	0	5.40176	0.00247936	0.00791475	Ceric.32G062700	Chr32	112262348	112263603	-	815	-	- && - && -	-	6	2	17	0	0	0	0.186909	0.0851393	0.586524	0	0	0
Ceric.35G059800.v2.1	9.41664	6.95172	19.8948	0.968956	0.854812	1.25678	12.0877	1.02685	3.58765	0.00252685	0.00805041	Ceric.35G059800	Chr35	121781217	121785470	-	2887	-	- && sp|Q9XEC3|WRK42_ARATH WRKY transcription factor 42 OS=Arabidopsis thaliana OX=3702 GN=WRKY42 PE=1 SV=1 && PF03106:WRKY DNA -binding domain	WRKY	11	6	21	1	1	1	0.0967348	0.0721045	0.204535	0.00989174	0.00858063	0.0125378
Ceric.07G042300.v2.1	42.8029	52.1379	36.9474	14.5343	21.3703	17.595	43.9627	17.8332	1.29278	0.00254689	0.00810824	Ceric.07G042300	Chr07	93188952	93189745	+	794	-	- && sp|Q93VM8|COPT5_ARATH Copper transporter 5 OS=Arabidopsis thaliana OX=3702 GN=COPT5 PE=1 SV=1 && PF04145:Ctr copper transporter family	-	50	45	39	15	25	14	1.59877	1.9663	1.38114	0.539499	0.779983	0.638227
Ceric.09G037900.v2.1	127.553	77.6276	133.579	61.0442	60.6916	22.6221	112.92	48.1193	1.21932	0.00255008	0.00811685	Ceric.09G037900	Chr09	79816014	79817032	+	1019	-	- && - && PF12138:Spherulation-specific family 4	-	149	67	141	63	71	18	3.71235	2.28117	3.89081	1.76557	1.72604	0.63939
Ceric.03G067500.v2.1	36.8105	31.2828	25.579	10.6585	5.98368	13.8246	31.2241	10.1556	1.65039	0.00260765	0.00828734	Ceric.03G067500	Chr03	136142248	136144055	+	1808	-	- && sp|Q8LFR2|DRE2C_ARATH Dehydration-responsive element-binding protein 2C OS=Arabidopsis thaliana OX=3702 GN=DREB2C PE=2 SV=2 && PF00847:AP2 domain	AP2	43	27	27	11	7	11	0.603819	0.518111	0.419914	0.173746	0.0959103	0.220223
Ceric.03G038700.v2.1	57.3559	46.3448	63.4737	31.9755	23.0799	18.8517	55.7248	24.6357	1.17194	0.0026187	0.00831939	Ceric.03G038700	Chr03	76067733	76071198	-	3296	-	- && - && -	-	67	40	67	33	27	15	0.516089	0.421047	0.571587	0.285921	0.202928	0.16473
Ceric.16G014800.v2.1	18.8333	6.95172	15.1579	2.90687	0.854812	0	13.6476	1.25389	3.3913	0.00262598	0.00833839	Ceric.16G014800	Chr16	44170214	44172640	+	2427	-	- && - && -	-	22	6	16	3	1	0	0.230139	0.0857708	0.185372	0.0352997	0.010207	0
Ceric.35G016400.v2.1	11.9848	17.3793	17.0526	2.90687	3.41925	0	15.4723	2.1087	2.78473	0.00262718	0.00834118	Ceric.35G016400	Chr35	34364863	34366794	+	1932	-	- && - && -	-	14	15	18	3	4	0	0.183974	0.269366	0.261975	0.0443439	0.0512883	0
Ceric.15G050400.v2.1	50.5074	39.3931	36	16.4722	11.9674	21.3653	41.9669	16.6016	1.36057	0.00262924	0.0083467	Ceric.15G050400	Chr15	134122490	134125369	+	1481	-	- && sp|Q949R4|DIOXL_ARATH Extradiol ring-cleavage dioxygenase OS=Arabidopsis thaliana OX=3702 GN=LIGB PE=2 SV=1 && PF02900:Catalytic LigB subunit of aromatic ring-opening dioxygenase	-	59	34	38	17	14	17	1.01142	0.796493	0.721478	0.327803	0.234174	0.415491
Ceric.22G006300.v2.1	4.28029	12.7448	22.7369	1.93791	0	0	13.254	0.645971	4.31678	0.00267226	0.00846971	Ceric.22G006300	Chr22	22501479	22504486	+	2675	-	- && sp|Q9LSQ4|GH36_ARATH Indole-3-acetic acid-amido synthetase GH3.6 OS=Arabidopsis thaliana OX=3702 GN=GH3.6 PE=1 SV=1 && PF03321:GH3 auxin-responsive promoter	-	5	11	24	2	0	0	0.0474551	0.142668	0.25228	0.0213514	0	0
Ceric.11G096700.v2.1	83.8937	126.29	76.7369	32.9445	45.305	60.3255	95.6401	46.1917	1.05485	0.00269591	0.00852998	Ceric.11G096700	Chr11	195274160	195274668	+	509	-	- && - && -	-	98	109	81	34	53	48	4.88815	7.42962	4.47468	1.90757	2.57943	3.41343
Ceric.11G096800.v2.1	134.401	202.759	93.7896	46.5099	73.5138	85.4612	143.65	68.495	1.06943	0.00270574	0.0085569	Ceric.11G096800	Chr11	195274556	195275160	+	605	-	- && - && -	-	157	175	99	48	86	68	6.58841	10.0355	4.60124	2.26572	3.52135	4.06838
Ceric.32G046900.v2.1	8.56058	4.63448	6.63159	0	0	0	6.60888	0	5.15315	0.00273279	0.00863292	Ceric.32G046900	Chr32	80897203	80898632	-	1333	-	- && - && PF19086:Terpene synthase family 2, C-terminal metal binding	-	10	4	7	0	0	0	0.190461	0.104109	0.14766	0	0	0
Ceric.21G013500.v2.1	8.56058	6.95172	48.3158	3.87582	0.854812	2.51356	21.276	2.41473	3.16115	0.00275389	0.00869213	Ceric.21G013500	Chr21	30821008	30821668	-	661	-	- && - && -	-	10	6	51	4	1	2	0.384092	0.314925	2.16952	0.172814	0.037477	0.109521
Ceric.27G013900.v2.1	52.2195	67.2	54.9474	30.0376	24.7895	28.906	58.1223	27.9111	1.058	0.00280676	0.00883844	Ceric.27G013900	Chr27	45164856	45166060	-	1205	-	- && sp|Q1PFH8|CDPKJ_ARATH Calcium-dependent protein kinase 19 OS=Arabidopsis thaliana OX=3702 GN=CPK19 PE=2 SV=1 && PF00069:Protein kinase domain	Pkinase	61	58	58	31	29	23	1.28523	1.66993	1.35343	0.734673	0.596179	0.690889
Ceric.10G066600.v2.1	11.1288	9.26896	17.0526	1.93791	1.70962	0	12.4835	1.21584	3.27207	0.0028415	0.00893474	Ceric.10G066600	Chr10	140646998	140651659	+	2023	-	- && sp|Q5NA18|MTP5_ORYSJ Metal tolerance protein 5 OS=Oryza sativa subsp. japonica OX=39947 GN=MTP5 PE=2 SV=1 && PF01545:Cation efflux family|PF16916:Dimerisation domain of Zinc Transporter	-	13	8	18	2	2	0	0.163149	0.137199	0.250191	0.0282328	0.0244906	0
Ceric.26G062500.v2.1	52.2195	45.1862	71.0527	18.4102	29.0636	26.3924	56.1528	24.6221	1.19181	0.00284335	0.00893898	Ceric.26G062500	Chr26	136858634	136861505	-	2700	-	- && - && PF06985:Heterokaryon incompatibility protein (HET)	-	61	39	75	19	34	21	0.573591	0.50114	0.781074	0.20096	0.311947	0.281529
Ceric.23G061200.v2.1	3.42423	1.15862	22.7369	0	0	0	9.10657	0	5.61436	0.00287639	0.00902573	Ceric.23G061200	Chr23	127702723	127703227	+	505	-	- && - && -	-	4	1	24	0	0	0	0.201097	0.0687015	1.33633	0	0	0
Ceric.06G019000.v2.1	77.9013	91.531	124.105	60.0753	48.7243	25.1356	97.8459	44.6451	1.11872	0.00289626	0.00908257	Ceric.06G019000	Chr06	52370742	52391283	-	1744	-	- && sp|Q8CAM5|RAB36_MOUSE Ras-related protein Rab-36 OS=Mus musculus OX=10090 GN=Rab36 PE=1 SV=1 && PF00071:Ras family	Ras	91	79	131	62	57	20	1.32474	1.57159	2.11213	1.01523	0.809644	0.415098
Ceric.04G075900.v2.1	17.1212	10.4276	41.6843	6.78269	1.70962	3.77035	23.0777	4.08755	2.51165	0.00294786	0.00923313	Ceric.04G075900	Chr04	139416385	139418029	+	1645	-	- && - && -	-	20	9	44	7	2	3	0.308674	0.189817	0.75211	0.121521	0.0301183	0.066012
Ceric.23G015400.v2.1	5.99241	10.4276	3.78948	0	0	0	6.73649	0	5.16824	0.00295992	0.00926754	Ceric.23G015400	Chr23	36737479	36741241	-	3183	-	- && - && PF07939:Protein of unknown function (DUF1685)	-	7	9	4	0	0	0	0.0558339	0.0980988	0.0353361	0	0	0
Ceric.1Z242600.v2.1	49.6514	140.193	15.1579	17.4412	18.8059	13.8246	68.3341	16.6906	2.02292	0.00296859	0.00929356	Ceric.1Z242600	scaffold_2752	3708	59589	-	3681	-	- && sp|F4K0C4|TR130_ARATH Trafficking protein particle complex II-specific subunit 130 homolog OS=Arabidopsis thaliana OX=3702 GN=TRS130 PE=1 SV=1 && PF11817:Foie gras liver health family 1	-	58	121	16	18	22	11	0.400036	1.14045	0.122222	0.139645	0.148055	0.108167
Ceric.36G018300.v2.1	5.13635	5.7931	8.52632	0	0	0	6.48526	0	5.1207	0.00297704	0.00931562	Ceric.36G018300	Chr36	47179584	47180556	+	973	-	- && - && -	-	6	5	9	0	0	0	0.156558	0.178285	0.260091	0	0	0
Ceric.1Z006100.v2.1	80.4695	75.3103	53.0527	37.7893	31.628	33.9331	69.6108	34.4501	1.01551	0.00297708	0.00931562	Ceric.1Z006100	scaffold_48	762535	762876	-	342	-	- && - && -	-	94	65	56	39	37	27	6.97812	6.59394	4.60423	3.25655	2.68004	2.85762
Ceric.10G072700.v2.1	6.84846	4.63448	17.0526	0.968956	0	0	9.51186	0.322985	4.71595	0.00300762	0.00940092	Ceric.10G072700	Chr10	154018314	154020307	-	1254	-	- && sp|Q9SB67|NRT32_ARATH High-affinity nitrate transporter 3.2 OS=Arabidopsis thaliana OX=3702 GN=NRT3.2 PE=2 SV=1 && PF16974:High-affinity nitrate transporter accessory	-	8	4	18	1	0	0	0.161968	0.110668	0.403617	0.0227731	0	0
Ceric.10G004900.v2.1	6.84846	12.7448	18	1.93791	0.854812	1.25678	12.5311	1.34984	3.22028	0.00302552	0.00944885	Ceric.10G004900	Chr10	9763891	9765850	-	995	-	- && - && -	-	8	11	19	2	1	1	0.204128	0.383555	0.53694	0.0574019	0.0248968	0.0363785
Ceric.23G045000.v2.1	31.6741	33.6	56.8422	7.75165	20.5155	11.311	40.7054	13.1927	1.61045	0.00303024	0.0094613	Ceric.23G045000	Chr23	95379691	95381062	+	1372	-	- && sp|Q9FDW1|MYB44_ARATH Transcription factor MYB44 OS=Arabidopsis thaliana OX=3702 GN=MYB44 PE=1 SV=1 && PF00249:Myb-like DNA-binding domain	Myb_DNA-binding	37	29	60	8	24	9	0.684675	0.733334	1.22968	0.166516	0.433334	0.237441
Ceric.1Z042800.v2.1	411.764	151.779	400.737	105.616	97.4485	26.3924	321.427	76.4857	2.06797	0.00303757	0.00948189	Ceric.1Z042800	scaffold_168	64297	65781	+	846	-	- && sp|Q7M443|CHIT2_TULSB Chitinase 2 OS=Tulipa saxatilis subsp. bakeri OX=110455 PE=1 SV=1 && PF00704:Glycosyl hydrolases family 18	-	481	131	423	109	114	21	14.4348	5.37228	14.0593	3.67939	3.33811	0.898497
Ceric.1Z053600.v2.1	5.99241	6.95172	14.2105	0	0.854812	0	9.05156	0.284937	4.64081	0.00305026	0.00951345	Ceric.1Z053600	scaffold_222	68472	71003	-	1260	-	- && sp|Q9FGS5|NRT31_ARATH High-affinity nitrate transporter 3.1 OS=Arabidopsis thaliana OX=3702 GN=NRT3.1 PE=1 SV=1 && PF16974:High-affinity nitrate transporter accessory	-	7	6	15	0	1	0	0.141047	0.165211	0.334746	0	0.0196605	0
Ceric.39G006600.v2.1	17.1212	11.5862	13.2632	2.90687	0	2.51356	13.9902	1.80681	3.02167	0.00306896	0.00956365	Ceric.39G006600	Chr39	13322126	13324454	-	2254	-	- && sp|A0A068Q5V6|C7150_PRUMU Cytochrome P450 71AU50 OS=Prunus mume OX=102107 GN=CYP71AU50 PE=2 SV=1 && PF00067:Cytochrome P450	p450	20	10	14	3	0	2	0.225275	0.153923	0.17465	0.038009	0	0.0321176
Ceric.17G034600.v2.1	1.71212	11.5862	18.9474	0	0	1.25678	10.7486	0.418927	4.88345	0.0030819	0.00959933	Ceric.17G034600	Chr17	84677501	84680609	+	2715	-	- && sp|Q9LQL2|PTR14_ARATH Protein NRT1/ PTR FAMILY 7.3 OS=Arabidopsis thaliana OX=3702 GN=NPF7.3 PE=1 SV=2 && PF00854:POT family	-	2	10	20	0	0	1	0.0187024	0.127787	0.207136	0	0	0.0133321
Ceric.30G002900.v2.1	53.9317	22.0138	23.6842	12.5964	9.40293	6.28391	33.2099	9.42776	1.80996	0.0031322	0.00973579	Ceric.30G002900	Chr30	8737691	8740358	-	2156	-	- && sp|Q8RWL6|STY17_ARATH Serine/threonine-protein kinase STY17 OS=Arabidopsis thaliana OX=3702 GN=STY17 PE=1 SV=1 && PF07714:Protein tyrosine and serine/threonine kinase	Pkinase_Tyr	63	19	25	13	11	5	0.741871	0.305747	0.326051	0.172192	0.126389	0.0839438
Ceric.37G060500.v2.1	21.4015	27.8069	46.4211	11.6275	8.54812	10.0543	31.8765	10.0766	1.66443	0.00313411	0.00973962	Ceric.37G060500	Chr37	113308239	113309971	+	1733	-	- && - && -	-	25	24	49	12	10	8	0.36625	0.480475	0.795046	0.197744	0.142944	0.167093
Ceric.30G067800.v2.1	11.1288	19.6965	18	3.87582	3.41925	1.25678	16.2751	2.85062	2.46434	0.00314037	0.0097532	Ceric.30G067800	Chr30	138929016	138929471	+	375	-	- && sp|Q85AI6|RR7_ADICA 30S ribosomal protein S7, chloroplastic OS=Adiantum capillus-veneris OX=13818 GN=rps7-A PE=2 SV=3 && PF00177:Ribosomal protein S7p/S5e	-	13	17	19	4	4	1	0.880134	1.57281	1.42468	0.304613	0.264238	0.0965242
Ceric.13G070200.v2.1	11.1288	8.11034	6.63159	0	0	1.25678	8.62356	0.418927	4.57265	0.00317164	0.00984081	Ceric.13G070200	Chr13	138444583	138445572	+	990	-	- && - && -	-	13	7	7	0	0	1	0.333384	0.245313	0.198819	0	0	0.0365622
Ceric.06G085200.v2.1	8.56058	9.26896	16.1053	1.93791	0	0	11.3116	0.645971	4.09058	0.0031928	0.00990172	Ceric.06G085200	Chr06	193977958	193979765	+	414	-	- && sp|P52411|ACP1_CUPLA Acyl carrier protein 1, chloroplastic OS=Cuphea lanceolata OX=3930 GN=ACL1.1 PE=2 SV=1 && PF00550:Phosphopantetheine attachment site	PP-binding	10	8	17	2	0	0	0.613248	0.670421	1.15463	0.137959	0	0
Ceric.21G013400.v2.1	12.8409	3.47586	11.3684	0	0	1.25678	9.22839	0.418927	4.67751	0.00321209	0.00995291	Ceric.21G013400	Chr21	30689775	30690523	+	749	-	- && - && PF15474:Meiotically up-regulated gene family	-	15	3	12	0	0	1	0.508447	0.138962	0.450499	0	0	0.0483265
Ceric.22G008700.v2.1	16.2651	5.7931	17.0526	0	2.56444	0	13.037	0.854812	3.79106	0.00324577	0.0100479	Ceric.22G008700	Chr22	29276135	29278015	-	1881	-	- && - && -	-	19	5	18	0	3	0	0.256449	0.092223	0.269078	0	0.0395092	0
Ceric.27G068900.v2.1	29.962	49.8207	48.3158	11.6275	21.3703	15.0814	42.6995	16.0264	1.39959	0.00326421	0.0100952	Ceric.27G068900	Chr27	153498710	153502560	+	2285	-	- && sp|P55088|AQP4_MOUSE Aquaporin-4 OS=Mus musculus OX=10090 GN=Aqp4 PE=1 SV=2 && PF00230:Major intrinsic protein	-	35	43	51	12	25	12	0.388883	0.65289	0.627594	0.149974	0.271031	0.190091
Ceric.04G091500.v2.1	8.56058	1.15862	13.2632	0	0	0	7.66079	0	5.36882	0.00330701	0.0102129	Ceric.04G091500	Chr04	172170798	172183073	+	1304	-	- && - && -	-	10	1	14	0	0	0	0.194697	0.026606	0.301888	0	0	0
Ceric.11G061400.v2.1	5.13635	2.31724	14.2105	0	0	0	7.22138	0	5.28107	0.00332991	0.0102763	Ceric.11G061400	Chr11	120615359	120618518	+	3160	-	- && sp|Q9V730|EXT1_DROME Exostosin-1 OS=Drosophila melanogaster OX=7227 GN=ttv PE=1 SV=1 && PF03016:Exostosin family	-	6	2	15	0	0	0	0.048206	0.0219584	0.133475	0	0	0
Ceric.17G084400.v2.1	14.553	5.7931	17.0526	0.968956	0	2.51356	12.4662	1.16084	3.56812	0.00334118	0.0103061	Ceric.17G084400	Chr17	184051209	184054124	-	2756	-	- && sp|Q8RX01|Y3567_ARATH BTB/POZ domain-containing protein At3g05675 OS=Arabidopsis thaliana OX=3702 GN=At3g05675 PE=2 SV=1 && -	-	17	5	18	1	0	2	0.156605	0.0629432	0.183649	0.0103619	0	0.0262675
Ceric.20G072400.v2.1	77.9013	39.3931	44.5264	30.0376	14.5318	16.3382	53.9402	20.3025	1.41294	0.00337545	0.0103919	Ceric.20G072400	Chr20	134955741	134956756	+	868	-	- && sp|P19037|HS181_ARATH 18.1 kDa class I heat shock protein OS=Arabidopsis thaliana OX=3702 GN=HSP18.1 PE=1 SV=1 && PF00011:Hsp20/alpha crystallin family	-	91	34	47	31	17	13	2.6617	1.35899	1.52255	1.01991	0.485171	0.542115
Ceric.25G066000.v2.1	35.0984	16.2207	45.4737	7.75165	6.83849	13.8246	32.2643	9.47158	1.80175	0.00343294	0.0105525	Ceric.25G066000	Chr25	136723108	136726217	-	3066	-	- && sp|Q8L8Q3|LBD25_ARATH LOB domain-containing protein 25 OS=Arabidopsis thaliana OX=3702 GN=LBD25 PE=2 SV=3 && PF03195:Lateral organ boundaries (LOB) domain	-	41	14	48	8	8	11	0.339507	0.158421	0.440214	0.0745139	0.0646374	0.129864
Ceric.20G030500.v2.1	17.1212	5.7931	17.0526	2.90687	0.854812	0	13.3223	1.25389	3.35789	0.00347384	0.0106617	Ceric.20G030500	Chr20	52556377	52557954	-	1578	-	- && sp|Q0DZP5|CML17_ORYSJ Probable calcium-binding protein CML17 OS=Oryza sativa subsp. japonica OX=39947 GN=CML17 PE=2 SV=1 && PF13499:EF-hand domain pair	-	20	5	18	3	1	0	0.32178	0.109931	0.320745	0.0542918	0.0156985	0
Ceric.11G078200.v2.1	21.4015	16.2207	60.6316	2.90687	9.40293	10.0543	32.7513	7.45468	2.1478	0.00347676	0.0106694	Ceric.11G078200	Chr11	158781702	158784405	+	2244	-	- && sp|Q9FGN3|FB290_ARATH F-box protein At5g51380 OS=Arabidopsis thaliana OX=3702 GN=At5g51380 PE=2 SV=1 && -	-	25	14	64	3	11	8	0.282848	0.216453	0.801959	0.0381784	0.121433	0.129043
Ceric.04G077500.v2.1	9.41664	19.6965	22.7369	2.90687	4.27406	2.51356	17.2833	3.2315	2.38981	0.0034919	0.0107103	Ceric.04G077500	Chr04	141393481	141395124	+	1644	-	- && - && -	-	11	17	24	3	5	2	0.169874	0.358761	0.410492	0.0521122	0.0753414	0.0440348
Ceric.12G001400.v2.1	20.5454	18.5379	15.1579	5.81373	3.41925	0	18.0804	3.07766	2.49302	0.00351001	0.0107609	Ceric.12G001400	Chr12	2766230	2766937	+	708	-	- && sp|Q9ZUF6|SBT18_ARATH Subtilisin-like protease SBT1.8 OS=Arabidopsis thaliana OX=3702 GN=SBT1.8 PE=1 SV=1 && PF00082:Subtilase family	Peptidase_S8	24	16	16	6	4	0	0.860626	0.784052	0.63545	0.242012	0.139956	0
Ceric.37G016200.v2.1	4.28029	9.26896	13.2632	0	0.854812	0	8.93747	0.284937	4.61791	0.00351532	0.0107736	Ceric.37G016200	Chr37	39117022	39120764	-	3142	-	- && sp|Q94BR1|MRF1_ARATH MA3 DOMAIN-CONTAINING TRANSLATION REGULATORY FACTOR 1 OS=Arabidopsis thaliana OX=3702 GN=MRF1 PE=1 SV=1 && PF02847:MA3 domain	-	5	8	14	0	1	0	0.0404018	0.0883368	0.12529	0	0.00788424	0
Ceric.29G007400.v2.1	3.42423	9.26896	6.63159	0	0	0	6.44159	0	5.10297	0.00365746	0.0111563	Ceric.29G007400	Chr29	9924458	9927156	+	2699	-	- && sp|O64477|Y2913_ARATH G-type lectin S-receptor-like serine/threonine-protein kinase At2g19130 OS=Arabidopsis thaliana OX=3702 GN=At2g19130 PE=2 SV=1 && PF00069:Protein kinase domain|PF01453:D-mannose binding lectin	Pkinase	4	8	7	0	0	0	0.0376265	0.102836	0.0729273	0	0	0
Ceric.10G084300.v2.1	11.9848	3.47586	11.3684	0.968956	0	0	8.94304	0.322985	4.63187	0.00367867	0.011217	Ceric.10G084300	Chr10	179233573	179234513	-	459	-	- && - && -	-	14	3	12	1	0	0	0.774376	0.22676	0.735129	0.0622167	0	0
Ceric.29G025800.v2.1	47.0832	50.9793	39.7895	15.5033	21.3703	23.8789	45.9507	20.2508	1.18744	0.00373371	0.0113695	Ceric.29G025800	Chr29	43437007	43454801	+	3162	-	- && sp|Q6H4R6|HAK23_ORYSJ Potassium transporter 23 OS=Oryza sativa subsp. japonica OX=39947 GN=HAK23 PE=2 SV=1 && PF02705:K+ potassium transporter	K_trans	55	44	42	16	25	19	0.441609	0.482779	0.373493	0.144503	0.195859	0.2175
Ceric.14G092000.v2.1	7.70452	12.7448	10.4211	0.968956	0	1.25678	10.2901	0.741913	3.90025	0.00374077	0.0113861	Ceric.14G092000	Chr14	178319112	178322167	-	3056	-	- && - && -	-	9	11	11	1	0	1	0.0747697	0.124881	0.101213	0.00934472	0	0.0118444
Ceric.01G032100.v2.1	9.41664	15.0621	12.3158	0	2.56444	1.25678	12.2648	1.27374	3.22292	0.00374559	0.0113981	Ceric.01G032100	Chr01	79099200	79101003	+	1501	-	- && - && -	-	11	13	13	0	3	1	0.186058	0.300483	0.243533	0	0.0495115	0.024115
Ceric.20G058200.v2.1	17.9772	20.8552	53.0527	8.7206	7.69331	8.79748	30.6284	8.40379	1.87129	0.00375299	0.0114152	Ceric.20G058200	Chr20	112274707	112277573	+	1336	-	- && sp|P27397|HSP12_DAUCA 18.0 kDa class I heat shock protein OS=Daucus carota OX=4039 PE=3 SV=1 && PF00011:Hsp20/alpha crystallin family	-	21	18	56	9	9	7	0.39907	0.467438	1.17863	0.192378	0.166879	0.189653
Ceric.14G068000.v2.1	33.3863	61.4069	49.2632	16.4722	17.951	25.1356	48.0188	19.853	1.28048	0.00377391	0.0114631	Ceric.14G068000	Chr14	130712942	130717496	-	1000	-	- && - && -	-	39	53	52	17	21	20	0.990151	1.8388	1.46217	0.485477	0.520218	0.723931
Ceric.32G061800.v2.1	5.99241	6.95172	20.8421	0	0.854812	1.25678	11.2621	0.703865	4.06036	0.00377699	0.0114706	Ceric.32G061800	Chr32	108750330	108754573	-	1471	-	- && sp|O48818|EXPA4_ARATH Expansin-A4 OS=Arabidopsis thaliana OX=3702 GN=EXPA4 PE=1 SV=1 && PF01357:Expansin C-terminal domain|PF03330:Lytic transglycolase	-	7	6	22	0	1	1	0.120815	0.141513	0.420538	0	0.0168404	0.0246068
Ceric.38G055100.v2.1	6.84846	5.7931	5.68422	0	0	0	6.10859	0	5.03558	0.00380531	0.0115458	Ceric.38G055100	Chr38	109682782	109686844	+	2492	-	- && sp|Q1G3Q4|RITF1_ARATH Protein RGF1 INDUCIBLE TRANSCRIPTION FACTOR 1 OS=Arabidopsis thaliana OX=3702 GN=RITF1 PE=1 SV=1 && PF04640:PLATZ transcription factor	-	8	5	6	0	0	0	0.0815039	0.0696113	0.0677015	0	0	0
Ceric.31G035800.v2.1	13.6969	8.11034	12.3158	0	0.854812	2.51356	11.3744	1.12279	3.45944	0.00381055	0.0115583	Ceric.31G035800	Chr31	68675458	68676059	+	602	-	- && - && -	-	16	7	13	0	1	2	0.674777	0.403422	0.607214	0	0.0411499	0.120254
Ceric.21G003500.v2.1	26.5378	39.3931	50.2106	6.78269	19.6607	11.311	38.7138	12.5848	1.60452	0.00383659	0.011627	Ceric.21G003500	Chr21	8866297	8871880	+	1068	-	- && sp|Q9SUR3|RTNLA_ARATH Reticulon-like protein B1 OS=Arabidopsis thaliana OX=3702 GN=RTNLB1 PE=1 SV=1 && PF02453:Reticulon	-	31	34	53	7	23	9	0.736931	1.1045	1.3954	0.187174	0.533485	0.305027
Ceric.16G034600.v2.1	5.13635	6.95172	22.7369	0	0.854812	1.25678	11.6083	0.703865	4.10282	0.00383771	0.011629	Ceric.16G034600	Chr16	92223070	92224438	-	1369	-	- && sp|E9QT42|FTRA_ASPFU High affinity iron permease ftrA OS=Neosartorya fumigata (strain ATCC MYA-4609 / Af293 / CBS 101355 / FGSC A1100) OX=330879 GN=ftrA PE=2 SV=1 && PF03239:Iron permease FTR1 family	-	6	6	24	0	1	1	0.111272	0.152057	0.49295	0	0.0180952	0.0264402
Ceric.1Z138900.v2.1	108.719	144.828	137.369	47.4788	99.1582	41.4738	130.305	62.7036	1.04112	0.00397803	0.0120133	Ceric.1Z138900	scaffold_902	132451	132984	-	534	-	- && - && -	-	127	125	145	49	116	33	6.03808	8.12132	7.63522	2.62044	5.38124	2.23687
Ceric.38G031700.v2.1	1.71212	3.47586	18	0	0	0	7.72933	0	5.3754	0.00399228	0.0120464	Ceric.38G031700	Chr38	69460480	69461611	+	1132	-	- && sp|I1JNN8|DIR_SOYBN Pterocarpan synthase 1 OS=Glycine max OX=3847 GN=PTS1 PE=2 SV=1 && PF03018:Dirigent-like protein	-	2	3	19	0	0	0	0.044856	0.091946	0.471957	0	0	0
Ceric.20G081800.v2.1	1.71212	3.47586	18	0	0	0	7.72933	0	5.3754	0.00399228	0.0120464	Ceric.20G081800	Chr20	154416438	154417133	+	424	-	- && - && -	-	2	3	19	0	0	0	0.119757	0.245478	1.26003	0	0	0
Ceric.30G010100.v2.1	6.84846	15.0621	16.1053	0	2.56444	1.25678	12.6719	1.27374	3.27102	0.00400211	0.0120719	Ceric.30G010100	Chr30	28289187	28289735	+	549	-	- && - && -	-	8	13	17	0	3	1	0.36996	0.82154	0.870706	0	0.135368	0.0659318
Ceric.35G041000.v2.1	22.2575	8.11034	14.2105	1.93791	1.70962	3.77035	14.8595	2.47263	2.64337	0.0040285	0.0121444	Ceric.35G041000	Chr35	80281040	80283398	-	2021	-	- && sp|Q9FH54|EF114_ARATH Ethylene-responsive transcription factor ERF114 OS=Arabidopsis thaliana OX=3702 GN=ERF114 PE=1 SV=1 && PF00847:AP2 domain	AP2	26	7	15	2	2	3	0.326621	0.120168	0.208699	0.0282607	0.0245149	0.0537307
Ceric.15G015600.v2.1	6.84846	3.47586	17.0526	0	0	1.25678	9.12566	0.418927	4.65735	0.0040571	0.0122206	Ceric.15G015600	Chr15	47847515	47865214	+	438	-	- && sp|V9M2S5|RPV1_VITRO Disease resistance protein RPV1 OS=Vitis rotundifolia OX=103349 GN=RPV1 PE=1 SV=1 && PF01582:TIR domain	TIR	8	3	18	0	0	1	0.463716	0.237632	1.15556	0	0	0.0826406
Ceric.13G022100.v2.1	83.0376	56.7724	65.3685	42.6341	29.9184	28.906	68.3928	33.8195	1.01698	0.00407754	0.012275	Ceric.13G022100	Chr13	44437856	44439313	-	1035	-	- && - && -	-	97	49	69	44	35	23	2.3794	1.64253	1.87458	1.21404	0.83771	0.804368
Ceric.27G044800.v2.1	18.8333	19.6965	72.0001	12.5964	8.54812	6.28391	36.8433	9.14282	2.00257	0.00408211	0.0122859	Ceric.27G044800	Chr27	115222599	115222967	+	369	-	- && - && PF05498:Rapid ALkalinization Factor (RALF)	-	22	17	76	13	10	5	1.51368	1.59838	5.79138	1.00609	0.671335	0.490468
Ceric.32G024800.v2.1	2.56817	2.31724	18	0	0	0	7.62848	0	5.35811	0.0041141	0.012372	Ceric.32G024800	Chr32	46734765	46738697	+	1748	-	- && sp|A2WSD8|SWT6A_ORYSI Bidirectional sugar transporter SWEET6a OS=Oryza sativa subsp. indica OX=39946 GN=SWEET6A PE=3 SV=1 && PF03083:Sugar efflux transporter for intercellular exchange	-	3	2	19	0	0	0	0.0435729	0.039696	0.305638	0	0	0
Ceric.20G036700.v2.1	38.5226	47.5034	32.2106	21.317	12.8222	11.311	39.4122	15.1501	1.36707	0.00411799	0.0123823	Ceric.20G036700	Chr20	65769658	65787074	+	1399	-	- && sp|Q23917|PDE2_DICDI 3',5'-cyclic-nucleotide phosphodiesterase regA OS=Dictyostelium discoideum OX=44689 GN=regA PE=1 SV=1 && PF00233:3'5'-cyclic nucleotide phosphodiesterase	-	45	41	34	22	15	9	0.816641	1.01677	0.68337	0.449081	0.265607	0.232859
Ceric.18G049600.v2.1	95.8785	64.8827	130.737	64.92	26.4992	35.1899	97.1661	42.203	1.20571	0.00414996	0.012477	Ceric.18G049600	Chr18	116699865	116701758	-	1894	-	- && sp|Q65XS5|BC10_ORYSJ Glycosyltransferase BC10 OS=Oryza sativa subsp. japonica OX=39947 GN=BC10 PE=1 SV=1 && PF02485:Core-2/I-Branching enzyme	-	112	56	138	67	31	28	1.50132	1.02581	2.04877	1.01022	0.40546	0.535113
Ceric.38G013300.v2.1	52.2195	70.6758	39.7895	19.3791	29.0636	22.6221	54.2283	23.6883	1.18361	0.00420334	0.0126183	Ceric.38G013300	Chr38	22605903	22705454	-	1751	-	- && - && PF01470:Pyroglutamyl peptidase	-	61	61	42	20	34	18	0.884464	1.20865	0.674463	0.326185	0.481015	0.372095
Ceric.10G071200.v2.1	2.56817	5.7931	11.3684	0	0	0	6.57657	0	5.13904	0.00420854	0.0126295	Ceric.10G071200	Chr10	150304347	150307335	-	1743	-	- && sp|Q8VYZ3|PME53_ARATH Probable pectinesterase 53 OS=Arabidopsis thaliana OX=3702 GN=PME53 PE=2 SV=1 && PF01095:Pectinesterase	-	3	5	12	0	0	0	0.0436979	0.0995246	0.193588	0	0	0
Ceric.22G062900.v2.1	10.2727	18.5379	13.2632	3.87582	0	1.25678	14.0246	1.71087	3.04501	0.00421064	0.0126339	Ceric.22G062900	Chr22	145320122	145324104	+	2115	-	- && sp|Q9FE59|SUC4_ARATH Sucrose transport protein SUC4 OS=Arabidopsis thaliana OX=3702 GN=SUC4 PE=1 SV=2 && PF13347:MFS/sugar transport protein	-	12	16	14	4	0	1	0.144048	0.262463	0.186128	0.0540094	0	0.0171142
Ceric.36G019200.v2.1	8.56058	0	20.8421	0	0	0	9.8009	0	5.72129	0.00421309	0.0126388	Ceric.36G019200	Chr36	48528411	48529037	+	627	-	- && - && -	-	10	0	22	0	0	0	0.40492	0	0.98662	0	0	0
Ceric.15G036500.v2.1	3.42423	3.47586	13.2632	0	0	0	6.72109	0	5.17481	0.00422473	0.0126708	Ceric.15G036500	Chr15	99152740	99169164	+	1782	-	- && sp|Q5NBM8|CSA_ORYSJ Transcription factor CSA OS=Oryza sativa subsp. japonica OX=39947 GN=CSA PE=2 SV=2 && PF13921:Myb-like DNA-binding domain	-	4	3	14	0	0	0	0.0569887	0.0584079	0.22091	0	0	0
Ceric.36G049900.v2.1	10.2727	2.31724	15.1579	0	0.854812	0	9.24928	0.284937	4.67963	0.00424666	0.0127276	Ceric.36G049900	Chr36	104672582	104673439	-	735	-	- && - && PF02496:ABA/WDS induced protein	-	12	2	16	0	1	0	0.414506	0.0944062	0.612107	0	0.0337038	0
Ceric.22G065800.v2.1	17.9772	32.4414	25.579	5.81373	8.54812	8.79748	25.3325	7.71978	1.71157	0.00432694	0.0129442	Ceric.22G065800	Chr22	150985762	150987730	+	1969	-	- && - && -	-	21	28	27	6	10	7	0.270776	0.493367	0.385579	0.0870212	0.125811	0.128683
Ceric.33G033300.v2.1	45.3711	40.5517	31.2632	17.4412	17.0962	13.8246	39.062	16.1207	1.26922	0.00436383	0.0130455	Ceric.33G033300	Chr33	83391359	83392527	-	1169	-	- && - && -	-	53	35	33	18	20	11	1.15106	1.03875	0.793769	0.439721	0.42382	0.340601
Ceric.16G039800.v2.1	125.841	108.91	117.474	85.2681	57.2724	31.4196	117.408	57.9867	1.00785	0.00437207	0.0130651	Ceric.16G039800	Chr16	103544226	103545287	+	632	-	- && - && -	-	147	94	124	88	67	25	5.90523	5.16023	5.51696	3.97636	2.62617	1.43183
Ceric.01G070000.v2.1	49.6514	59.0896	59.6843	21.317	35.0473	21.3653	56.1418	25.9099	1.0996	0.00441859	0.0131862	Ceric.01G070000	Chr01	143254143	143386883	+	4025	-	- && sp|Q5VTH9|DNAI4_HUMAN Dynein axonemal intermediate chain 4 OS=Homo sapiens OX=9606 GN=DNAI4 PE=2 SV=1 && -	-	58	51	63	22	41	17	0.365846	0.439605	0.440118	0.15609	0.252339	0.15288
Ceric.20G023700.v2.1	53.9317	72.9931	27.4737	27.1308	4.27406	11.311	51.4662	14.2386	1.85375	0.00444646	0.0132648	Ceric.20G023700	Chr20	43066397	43068099	-	1599	-	- && sp|Q5SMM8|PHT1_ORYSJ Putrescine hydroxycinnamoyltransferase 1 OS=Oryza sativa subsp. japonica OX=39947 GN=PHT1 PE=2 SV=1 && PF02458:Transferase family	-	63	63	29	28	5	9	1.0003	1.36694	0.50997	0.500068	0.0774618	0.203733
Ceric.38G065500.v2.1	14.553	1.15862	14.2105	0	0.854812	0	9.97405	0.284937	4.78965	0.00446946	0.0133303	Ceric.38G065500	Chr38	122905695	122984172	+	4360	-	- && sp|B9FFA3|KN7E_ORYSJ Kinesin-like protein KIN-7E, chloroplastic OS=Oryza sativa subsp. japonica OX=39947 GN=KIN7E PE=3 SV=2 && PF00225:Kinesin motor domain	Kinesin	17	1	15	0	1	0	0.0989918	0.0079574	0.0967386	0	0.00568171	0
Ceric.14G036200.v2.1	9.41664	5.7931	18	1.93791	0	0	11.0699	0.645971	4.06423	0.00448434	0.0133685	Ceric.14G036200	Chr14	71754124	71756469	-	2346	-	- && - && -	-	11	5	19	2	0	0	0.119042	0.0739435	0.22773	0.0243457	0	0
Ceric.36G037100.v2.1	4.28029	8.11034	5.68422	0	0	0	6.02495	0	5.00831	0.00448958	0.0133826	Ceric.36G037100	Chr36	81649940	81670282	-	818	-	- && sp|Q38837|AGL13_ARATH Agamous-like MADS-box protein AGL13 OS=Arabidopsis thaliana OX=3702 GN=AGL13 PE=2 SV=2 && PF01486:K-box region	K-box	5	7	6	0	0	0	0.155186	0.296895	0.206249	0	0	0
Ceric.29G013900.v2.1	40.2347	40.5517	24.6316	13.5654	5.12887	16.3382	35.1393	11.6775	1.61658	0.00449462	0.0133961	Ceric.29G013900	Chr29	19324579	19324935	+	357	-	- && - && -	-	47	35	26	14	6	13	3.34246	3.4014	2.04786	1.1199	0.416341	1.31808
Ceric.27G036600.v2.1	21.4015	20.8552	28.4211	1.93791	10.2577	5.02713	23.5592	5.74093	2.01301	0.00452327	0.0134643	Ceric.27G036600	Chr27	99194690	99196186	+	1269	-	- && - && -	-	25	18	30	2	12	4	0.500167	0.492117	0.664744	0.0450078	0.234253	0.114095
Ceric.20G082500.v2.1	15.409	17.3793	15.1579	5.81373	1.70962	1.25678	15.9821	2.92671	2.4241	0.00454291	0.0135181	Ceric.20G082500	Chr20	155949035	155950524	-	1490	-	- && - && -	-	18	15	16	6	2	1	0.306706	0.349271	0.301945	0.114996	0.0332514	0.024293
Ceric.19G039500.v2.1	1947.53	1974.29	2161.9	356.576	922.342	1131.1	2027.91	803.341	1.33628	0.00457778	0.0136077	Ceric.19G039500	Chr19	96267043	96268291	+	1099	-	- && - && PF14547:Hydrophobic seed protein	-	2275	1704	2282	368	1079	900	52.5558	53.7935	58.3865	9.56246	24.3215	29.6423
Ceric.24G049200.v2.1	10.2727	2.31724	6.63159	0	0	0	6.40717	0	5.11293	0.00460384	0.0136757	Ceric.24G049200	Chr24	93675082	93676235	+	877	-	- && - && -	-	12	2	7	0	0	0	0.347391	0.0791204	0.224436	0	0	0
Ceric.36G007600.v2.1	11.9848	10.4276	11.3684	0	2.56444	0	11.2603	0.854812	3.56968	0.00470992	0.0139619	Ceric.36G007600	Chr36	24093060	24096635	+	2061	-	- && - && -	-	14	9	12	0	3	0	0.172459	0.151503	0.163719	0	0.0360586	0
Ceric.20G042000.v2.1	3.42423	2.31724	15.1579	0	0	0	6.96646	0	5.22791	0.00471112	0.0139639	Ceric.20G042000	Chr20	75285147	75286193	-	1047	-	- && sp|Q00008|PRMS_MAIZE Pathogenesis-related protein PRMS OS=Zea mays OX=4577 GN=PRMS PE=2 SV=1 && PF00188:Cysteine-rich secretory protein family	SCP	4	2	16	0	0	0	0.0969951	0.0662737	0.429703	0	0	0
Ceric.04G013000.v2.1	0.856058	13.9034	7.57895	0	0	0	7.44615	0	5.3092	0.0047224	0.0139934	Ceric.04G013000	Chr04	22907401	22910701	-	1002	-	- && - && PF06521:PAR1 protein	-	1	12	8	0	0	0	0.0253378	0.4155	0.2245	0	0	0
Ceric.1Z053900.v2.1	63.3483	25.4896	48.3158	6.78269	22.2251	16.3382	45.7179	15.1153	1.59885	0.00478102	0.0141467	Ceric.1Z053900	scaffold_223	238211	242288	+	2907	-	- && sp|Q8LG88|TDT_ARATH Tonoplast dicarboxylate transporter OS=Arabidopsis thaliana OX=3702 GN=TDT PE=2 SV=2 && PF00939:Sodium:sulfate symporter transmembrane region	Na_sulph_symp	74	22	51	7	26	13	0.646284	0.262564	0.49331	0.0687658	0.221561	0.16187
Ceric.10G009900.v2.1	700.255	1058.98	1745.05	644.356	390.649	345.615	1168.1	460.207	1.34342	0.00483167	0.014285	Ceric.10G009900	Chr10	18416774	18418239	-	1466	-	- && sp|Q8GUK7|RMA3_ARATH E3 ubiquitin-protein ligase RMA3 OS=Arabidopsis thaliana OX=3702 GN=RMA3 PE=1 SV=1 && PF13445:RING-type zinc-finger	-	818	914	1842	665	457	275	14.1663	21.6307	35.3306	12.9541	7.72232	6.78994
Ceric.02G017600.v2.1	4.28029	8.11034	20.8421	0.968956	0	1.25678	11.0776	0.741913	4.00351	0.0048431	0.0143156	Ceric.02G017600	Chr02	31706144	31708161	+	1825	-	- && sp|K7PEY4|RAM2_MEDTR Glycerol-3-phosphate acyltransferase RAM2 OS=Medicago truncatula OX=3880 GN=RAM2 PE=2 SV=1 && PF01553:Acyltransferase|PF12710:haloacid dehalogenase-like hydrolase	Acyltransferase	5	7	22	1	0	1	0.0695575	0.133074	0.338965	0.0156479	0	0.0198337
Ceric.03G097600.v2.1	47.9393	75.3103	74.8422	37.7893	32.4828	25.1356	66.0306	31.8026	1.04115	0.00486022	0.014358	Ceric.03G097600	Chr03	210332697	210372839	+	2292	-	- && sp|Q55A55|Y9848_DICDI Probable serine/threonine-protein kinase DDB_G0272092 OS=Dictyostelium discoideum OX=44689 GN=DDB_G0272092 PE=2 SV=1 && PF00168:C2 domain	C2	56	65	79	39	38	20	0.620312	0.983913	0.969186	0.485925	0.41071	0.315851
Ceric.20G016400.v2.1	59.9241	42.869	88.1053	26.1618	30.7732	31.4196	63.6328	29.4515	1.11763	0.00487622	0.0143952	Ceric.20G016400	Chr20	32024754	32029636	-	2892	-	- && sp|Q9SZJ2|GRDP2_ARATH Glycine-rich domain-containing protein 2 OS=Arabidopsis thaliana OX=3702 GN=GRDP2 PE=2 SV=1 && PF07173:Glycine-rich domain-containing protein-like	-	70	37	93	27	36	25	0.614521	0.443876	0.904231	0.266615	0.308368	0.312903
Ceric.01G030600.v2.1	36.8105	45.1862	70.1053	10.6585	25.6444	22.6221	50.7007	19.6416	1.3685	0.0048892	0.0144254	Ceric.01G030600	Chr01	77323031	77324511	-	1128	-	- && - && PF04654:Protein of unknown function, DUF599	-	43	39	74	11	30	18	0.967823	1.19954	1.84466	0.278486	0.658837	0.577605
Ceric.32G073400.v2.1	7.70452	16.2207	2.84211	0	0.854812	0	8.92244	0.284937	4.60894	0.00489359	0.014435	Ceric.32G073400	Chr32	137828325	137853148	-	1344	-	- && sp|Q500U8|TKPR1_ARATH Tetraketide alpha-pyrone reductase 1 OS=Arabidopsis thaliana OX=3702 GN=TKPR1 PE=1 SV=1 && PF01370:NAD dependent epimerase/dehydratase family	Epimerase	9	14	3	0	1	0	0.170012	0.361399	0.0627649	0	0.0184317	0
Ceric.39G055400.v2.1	5.99241	3.47586	8.52632	0	0	0	5.9982	0	5.01298	0.00491187	0.0144741	Ceric.39G055400	Chr39	101652869	101655596	+	2728	-	- && sp|Q9AV23|LSI3_ORYSJ Silicon efflux transporter LSI3 OS=Oryza sativa subsp. japonica OX=39947 GN=LSI3 PE=2 SV=1 && PF03600:Citrate transporter	-	7	3	9	0	0	0	0.0651464	0.0381535	0.0927669	0	0	0
Ceric.22G006700.v2.1	3.42423	6.95172	7.57895	0	0	0	5.98497	0	5.00036	0.00492969	0.0145233	Ceric.22G006700	Chr22	23821431	23823064	+	1110	-	- && sp|P42813|RNS1_ARATH Ribonuclease 1 OS=Arabidopsis thaliana OX=3702 GN=RNS1 PE=1 SV=1 && PF00445:Ribonuclease T2 family	Ribonuclease_T2	4	6	8	0	0	0	0.09149	0.187537	0.202657	0	0	0
Ceric.28G001500.v2.1	12.8409	3.47586	18.9474	0.968956	1.70962	0	11.7547	0.89286	3.62003	0.0049611	0.0145941	Ceric.28G001500	Chr28	3592450	3596112	-	940	-	- && sp|O22969|Y2416_ARATH Uncharacterized protein At2g34160 OS=Arabidopsis thaliana OX=3702 GN=At2g34160 PE=1 SV=1 && PF01918:Alba	-	15	3	20	1	2	0	0.405135	0.110726	0.59827	0.0303803	0.052707	0
Ceric.05G011700.v2.1	10.2727	8.11034	30.3158	0.968956	0.854812	5.02713	16.233	2.28363	2.92594	0.00497978	0.014644	Ceric.05G011700	Chr05	25046140	25047926	+	1787	-	- && sp|Q94K41|SDR3B_ARATH Short-chain dehydrogenase reductase 3b OS=Arabidopsis thaliana OX=3702 GN=SDR3b PE=2 SV=1 && PF13561:Enoyl-(Acyl carrier protein) reductase	-	12	7	32	1	1	4	0.170488	0.135904	0.503524	0.0159807	0.0138625	0.081022
Ceric.15G047800.v2.1	58.2119	34.7586	50.2106	14.5343	22.2251	25.1356	47.727	20.6317	1.22395	0.00498591	0.0146604	Ceric.15G047800	Chr15	128112850	128115898	-	1788	-	- && - && -	-	68	30	53	15	26	20	0.965557	0.582119	0.833495	0.239576	0.360223	0.404883
Ceric.1Z102000.v2.1	47.9393	55.6138	99.4738	26.1618	27.354	37.7035	67.6756	30.4064	1.16422	0.00499611	0.0146887	Ceric.1Z102000	scaffold_546	136065	184896	-	1969	-	- && sp|Q9SA72|Y1357_ARATH Probable receptor-like protein kinase At1g30570 OS=Arabidopsis thaliana OX=3702 GN=At1g30570 PE=3 SV=1 && PF07714:Protein tyrosine and serine/threonine kinase	Pkinase_Tyr	56	48	105	27	32	30	0.722069	0.845772	1.49947	0.391595	0.402597	0.551497
Ceric.33G014000.v2.1	16.2651	11.5862	40.7369	5.81373	5.12887	5.02713	22.8627	5.32324	2.10542	0.00502711	0.0147647	Ceric.33G014000	Chr33	44257852	44261590	+	2112	-	- && sp|Q5DWG1|CRJ35_CRYJA Pathogenesis-related thaumatin-like protein 3.5 OS=Cryptomeria japonica OX=3369 PE=1 SV=1 && PF00314:Thaumatin family	Thaumatin	19	10	43	6	6	4	0.2284	0.164272	0.572492	0.0811292	0.0703758	0.0685541
Ceric.35G032600.v2.1	5.99241	5.7931	12.3158	0.968956	0	0	8.03377	0.322985	4.46994	0.00504384	0.0148105	Ceric.35G032600	Chr35	65239922	65247209	+	2267	-	- && sp|Q7XJL2|GLR31_ARATH Glutamate receptor 3.1 OS=Arabidopsis thaliana OX=3702 GN=GLR3.1 PE=2 SV=3 && PF00060:Ligand-gated ion channel|PF00497:Bacterial extracellular solute-binding proteins, family 3	Lig_chan	7	5	13	1	0	0	0.0783941	0.0765202	0.161245	0.012597	0	0
Ceric.02G103300.v2.1	6.84846	5.7931	4.73685	0	0	0	5.7928	0	4.95868	0.00508214	0.0149122	Ceric.02G103300	Chr02	205855374	205855784	+	312	-	- && - && -	-	8	5	5	0	0	0	0.650987	0.555998	0.45062	0	0	0
Ceric.08G012500.v2.1	6.84846	2.31724	9.47369	0	0	0	6.21313	0	5.06616	0.00513493	0.0150591	Ceric.08G012500	Chr08	31387896	31390768	+	1170	-	- && - && -	-	8	2	10	0	0	0	0.173596	0.0593065	0.240331	0	0	0
Ceric.09G016800.v2.1	1.71212	4.63448	14.2105	0	0	0	6.85238	0	5.19988	0.00513752	0.015065	Ceric.09G016800	Chr09	37926809	37934462	+	3736	-	- && sp|J9QS23|TPS9_SELML Copalyl diphosphate synthase 1 OS=Selaginella moellendorffii OX=88036 GN=CPS1 PE=1 SV=1 && PF01397:Terpene synthase, N-terminal domain|PF03936:Terpene synthase family, metal binding domain	-	2	4	15	0	0	0	0.0135913	0.0371459	0.112896	0	0	0
Ceric.19G068800.v2.1	22.2575	35.9172	28.4211	2.90687	10.2577	12.5678	28.8653	8.57748	1.76332	0.00515074	0.0150986	Ceric.19G068800	Chr19	160616326	160621568	+	5243	-	- && - && PF17973:Bacterial Alpha-2-macroglobulin MG10 domain|PF07703:Alpha-2-macroglobulin bait region domain|PF00207:Alpha-2-macroglobulin family	A2M_N_2	26	31	30	3	12	10	0.125901	0.205135	0.160893	0.0163403	0.0566979	0.0690379
Ceric.04G033700.v2.1	20.5454	10.4276	56.8422	9.68956	4.27406	0	29.2717	4.65454	2.61979	0.00517131	0.015152	Ceric.04G033700	Chr04	52898210	52903546	+	2682	-	- && sp|Q1G3Q4|RITF1_ARATH Protein RGF1 INDUCIBLE TRANSCRIPTION FACTOR 1 OS=Arabidopsis thaliana OX=3702 GN=RITF1 PE=1 SV=1 && PF04640:PLATZ transcription factor	-	24	9	60	10	5	0	0.22719	0.116424	0.629053	0.106478	0.0461825	0
Ceric.04G069300.v2.1	11.9848	6.95172	20.8421	1.93791	2.56444	1.25678	13.2596	1.91971	2.76004	0.00523186	0.0153068	Ceric.04G069300	Chr04	124662537	124668316	-	1889	-	- && sp|Q53197|Y4UC_SINFN Putative aldehyde-dehydrogenase-like protein y4uC OS=Sinorhizobium fredii (strain NBRC 101917 / NGR234) OX=394 GN=NGR_a01370 PE=3 SV=1 && PF00171:Aldehyde dehydrogenase family	Aldedh	14	6	22	2	3	1	0.188162	0.110199	0.327481	0.0302355	0.0393419	0.0191618
Ceric.09G071700.v2.1	5.99241	4.63448	6.63159	0	0	0	5.75282	0	4.95037	0.00524247	0.0153326	Ceric.09G071700	Chr09	138673379	138674324	+	946	-	- && - && -	-	7	4	7	0	0	0	0.187864	0.146699	0.208066	0	0	0
Ceric.35G042500.v2.1	19.6893	18.5379	17.0526	7.75165	1.70962	2.51356	18.4266	3.99161	2.20142	0.00524908	0.0153467	Ceric.35G042500	Chr35	83708199	83709287	-	1089	-	- && sp|Q9LPK5|CML44_ARATH Probable calcium-binding protein CML44 OS=Arabidopsis thaliana OX=3702 GN=CML44 PE=2 SV=2 && PF13499:EF-hand domain pair	-	23	16	18	8	2	2	0.536212	0.509741	0.464771	0.209789	0.0454954	0.0664767
Ceric.24G065100.v2.1	15.409	13.9034	32.2106	2.90687	7.69331	2.51356	20.5077	4.37125	2.19184	0.00530284	0.0154863	Ceric.24G065100	Chr24	124518468	124519445	+	978	-	- && sp|Q9FIG6|DIR1_ARATH Dirigent protein 1 OS=Arabidopsis thaliana OX=3702 GN=DIR1 PE=2 SV=1 && PF03018:Dirigent-like protein	-	18	12	34	3	9	2	0.467273	0.425697	0.977541	0.0875996	0.227966	0.0740216
Ceric.10G041600.v2.1	20.5454	13.9034	26.5263	7.75165	0	1.25678	20.3251	3.00281	2.75574	0.00531241	0.0155108	Ceric.10G041600	Chr10	81755444	81756407	-	964	-	- && sp|Q9SJJ7|ATL57_ARATH RING-H2 finger protein ATL57 OS=Arabidopsis thaliana OX=3702 GN=ATL57 PE=2 SV=1 && PF13639:Ring finger domain	-	24	12	28	8	0	1	0.632078	0.431879	0.816725	0.236991	0	0.0375483
Ceric.27G033800.v2.1	29.962	10.4276	29.3684	5.81373	5.12887	7.54069	23.2527	6.1611	1.94172	0.00533527	0.0155634	Ceric.27G033800	Chr27	92770290	92771829	-	1540	-	- && - && -	-	35	9	31	6	6	6	0.577011	0.202759	0.566025	0.111263	0.0965153	0.141026
Ceric.37G005300.v2.1	43.659	56.7724	43.579	30.0376	16.2414	13.8246	48.0034	20.0346	1.24794	0.00534169	0.0155804	Ceric.37G005300	Chr37	11185732	11188795	+	1722	-	- && sp|Q9SJQ9|ALFC6_ARATH Fructose-bisphosphate aldolase 6, cytosolic OS=Arabidopsis thaliana OX=3702 GN=FBA6 PE=1 SV=1 && PF00274:Fructose-bisphosphate aldolase class-I	-	51	49	46	31	19	11	0.751923	0.987236	0.751138	0.514101	0.273329	0.231221
Ceric.06G052200.v2.1	12.8409	31.2828	106.105	0	0	5.02713	50.0763	1.67571	4.98117	0.00539816	0.0157273	Ceric.06G052200	Chr06	128234403	128236072	-	1513	-	- && sp|O48818|EXPA4_ARATH Expansin-A4 OS=Arabidopsis thaliana OX=3702 GN=EXPA4 PE=1 SV=1 && PF03330:Lytic transglycolase|PF01357:Expansin C-terminal domain	-	15	27	112	0	0	4	0.251703	0.619131	2.08149	0	0	0.0956948
Ceric.13G056700.v2.1	11.9848	16.2207	23.6842	4.84478	3.41925	3.77035	17.2966	4.01146	2.10754	0.00545082	0.015871	Ceric.13G056700	Chr13	112646140	112647794	-	1655	-	- && sp|Q8W571|ATL32_ARATH RING-H2 finger protein ATL32 OS=Arabidopsis thaliana OX=3702 GN=ATL32 PE=2 SV=3 && PF13639:Ring finger domain	-	14	14	25	5	4	3	0.214767	0.293486	0.424753	0.0862763	0.0598726	0.0656131
Ceric.16G053500.v2.1	23.1136	35.9172	37.8948	5.81373	13.677	13.8246	32.3085	11.1051	1.54327	0.00549362	0.0159892	Ceric.16G053500	Chr16	134605550	134639095	+	2474	-	- && sp|Q93Z92|RING4_ARATH E3 ubiquitin-protein ligase At4g11680 OS=Arabidopsis thaliana OX=3702 GN=At4g11680 PE=2 SV=1 && -	-	27	31	40	6	16	11	0.277077	0.43473	0.454627	0.0692582	0.160209	0.160939
Ceric.01G018800.v2.1	38.5226	25.4896	32.2106	9.68956	16.2414	8.79748	32.0743	11.5762	1.45507	0.00553467	0.0160778	Ceric.01G018800	Chr01	45838485	45848622	-	957	-	- && sp|F4K5X6|RVE2_ARATH Protein REVEILLE 2 OS=Arabidopsis thaliana OX=3702 GN=RVE2 PE=1 SV=1 && PF00249:Myb-like DNA-binding domain	Myb_DNA-binding	45	22	34	10	19	7	1.19382	0.79757	0.998992	0.298406	0.491821	0.264761
Ceric.35G018600.v2.1	53.0756	39.3931	34.1053	18.4102	9.40293	22.6221	42.1913	16.8117	1.35303	0.00553661	0.0160795	Ceric.35G018600	Chr35	38018543	38018928	-	297	-	- && - && -	-	62	34	36	19	11	18	5.29995	3.97174	3.40832	1.82691	0.917491	2.19373
Ceric.21G015600.v2.1	4.28029	4.63448	8.52632	0	0	0	5.8137	0	4.96387	0.00553714	0.0160795	Ceric.21G015600	Chr21	34263331	34264019	+	689	-	- && - && -	-	5	4	9	0	0	0	0.184241	0.201418	0.367298	0	0	0
Ceric.20G031300.v2.1	4.28029	4.63448	8.52632	0	0	0	5.8137	0	4.96387	0.00553714	0.0160795	Ceric.20G031300	Chr20	55835607	55904586	+	2614	-	- && sp|Q40253|L6_LINUS Disease resistance protein L6 OS=Linum usitatissimum OX=4006 GN=L6 PE=1 SV=1 && PF00931:NB-ARC domain	NB-ARC	5	4	9	0	0	0	0.0485625	0.0530899	0.0968126	0	0	0
Ceric.05G085500.v2.1	11.9848	22.0138	39.7895	7.75165	5.12887	6.28391	24.596	6.38814	1.94687	0.00556072	0.0161316	Ceric.05G085500	Chr05	165423353	165425508	-	2008	-	- && sp|A0A068Q5V6|C7150_PRUMU Cytochrome P450 71AU50 OS=Prunus mume OX=102107 GN=CYP71AU50 PE=2 SV=1 && PF00067:Cytochrome P450	p450	14	19	42	8	6	5	0.177011	0.328283	0.58814	0.113775	0.0740207	0.0901309
Ceric.29G009100.v2.1	5.13635	6.95172	11.3684	0.968956	0	0	7.81883	0.322985	4.42791	0.00556509	0.0161407	Ceric.29G009100	Chr29	12026911	12034729	-	648	-	- && - && -	-	6	6	12	1	0	0	0.235078	0.321243	0.520716	0.0440702	0	0
Ceric.14G097200.v2.1	39.3787	19.6965	41.6843	17.4412	4.27406	7.54069	33.5865	9.75199	1.7906	0.0056025	0.0162328	Ceric.14G097200	Chr14	187574899	187576233	-	1335	-	- && - && PF14009:Domain of unknown function (DUF4228)	-	46	17	44	18	5	6	0.874809	0.4418	0.926758	0.385044	0.09278	0.162681
Ceric.06G051800.v2.1	11.1288	11.5862	8.52632	1.93791	0	1.25678	10.4138	1.0649	3.34475	0.00563512	0.0163144	Ceric.06G051800	Chr06	127433016	127433216	+	201	-	- && - && -	-	13	10	9	2	0	1	1.64204	1.72608	1.25905	0.284154	0	0.180082
Ceric.20G045400.v2.1	6.84846	4.63448	25.579	0	0	2.51356	12.354	0.837855	4.09021	0.00565082	0.0163526	Ceric.20G045400	Chr20	81449565	81452103	+	2180	-	- && - && PF04640:PLATZ transcription factor	-	8	4	27	0	0	2	0.0931687	0.0636592	0.348259	0	0	0.0332079
Ceric.34G070700.v2.1	47.9393	53.2965	61.579	31.9755	23.0799	25.1356	54.2716	26.7304	1.02109	0.00567943	0.0164261	Ceric.34G070700	Chr34	138515532	138618030	-	2667	-	- && sp|Q9D6T1|TBE_MOUSE Tubulin epsilon chain OS=Mus musculus OX=10090 GN=Tube1 PE=1 SV=1 && PF00091:Tubulin/FtsZ family, GTPase domain|PF03953:Tubulin C-terminal domain	Tubulin	56	46	65	33	27	20	0.533091	0.598402	0.685307	0.353354	0.250788	0.27144
Ceric.37G060400.v2.1	32.5302	31.2828	52.1053	16.4722	6.83849	18.8517	38.6394	14.0542	1.48429	0.00568822	0.0164479	Ceric.37G060400	Chr37	112972940	112990863	-	3842	-	- && sp|Q9LUL4|SRF7_ARATH Protein STRUBBELIG-RECEPTOR FAMILY 7 OS=Arabidopsis thaliana OX=3702 GN=SRF7 PE=1 SV=1 && PF08263:Leucine rich repeat N-terminal domain|PF07714:Protein tyrosine and serine/threonine kinase	Pkinase_Tyr	38	27	55	17	8	15	0.251109	0.243817	0.402532	0.12636	0.051582	0.141319
Ceric.32G026700.v2.1	8.56058	17.3793	4.73685	0.968956	0	1.25678	10.2256	0.741913	3.87981	0.00572698	0.0165544	Ceric.32G026700	Chr32	50213944	50215561	-	1184	-	- && - && PF04927:Seed maturation protein	-	10	15	5	1	0	1	0.21443	0.439539	0.118744	0.0241195	0	0.0305714
Ceric.09G062600.v2.1	2.56817	4.63448	11.3684	0	0	0	6.19036	0	5.05329	0.00575189	0.0166189	Ceric.09G062600	Chr09	123083158	123086317	+	2849	-	- && sp|O49404|BEH3_ARATH BES1/BZR1 homolog protein 3 OS=Arabidopsis thaliana OX=3702 GN=BEH3 PE=1 SV=1 && PF05687:BES1/BZR1 plant transcription factor, N-terminal	-	3	4	12	0	0	0	0.0267341	0.0487108	0.118436	0	0	0
Ceric.1Z188100.v2.1	5.99241	16.2207	26.5263	1.93791	4.27406	0	16.2465	2.07066	2.88337	0.0058125	0.0167763	Ceric.1Z188100	scaffold_1560	23241	26203	-	2877	-	- && sp|Q940G6|GID1C_ARATH Gibberellin receptor GID1C OS=Arabidopsis thaliana OX=3702 GN=GID1C PE=1 SV=1 && PF07859:alpha/beta hydrolase fold	Abhydrolase_3	7	14	28	2	5	0	0.0617724	0.168829	0.273661	0.0198522	0.0430523	0
Ceric.15G053600.v2.1	15.409	25.4896	38.8421	8.7206	7.69331	0	26.5803	5.4713	2.22958	0.00581288	0.0167763	Ceric.15G053600	Chr15	138879842	138882938	+	2765	-	- && sp|B5WWZ8|FAO1_LOTJA Long-chain-alcohol oxidase FAO1 OS=Lotus japonicus OX=34305 GN=FAO1 PE=1 SV=1 && PF05199:GMC oxidoreductase|PF00732:GMC oxidoreductase	-	18	22	41	9	9	0	0.165278	0.276049	0.41695	0.0929538	0.0806331	0
Ceric.02G020900.v2.1	8.56058	19.6965	18	4.84478	0	0	15.419	1.61493	3.21947	0.00592229	0.017054	Ceric.02G020900	Chr02	38052681	38055269	-	1526	-	- && sp|Q9LYL9|Y3623_ARATH BTB/POZ domain-containing protein At3g56230 OS=Arabidopsis thaliana OX=3702 GN=At3g56230 PE=2 SV=1 && PF00651:BTB/POZ domain	BTB	10	17	19	5	0	0	0.166373	0.386502	0.350101	0.0935697	0	0
Ceric.36G055900.v2.1	4.28029	8.11034	4.73685	0	0	0	5.70916	0	4.92995	0.00594074	0.0171033	Ceric.36G055900	Chr36	118015896	118016372	+	477	-	- && - && -	-	5	7	5	0	0	0	0.266127	0.50914	0.294745	0	0	0
Ceric.27G005500.v2.1	59.068	77.6276	72.9474	25.1929	27.354	50.2713	69.881	34.2727	1.04465	0.0059608	0.0171495	Ceric.27G005500	Chr27	24433732	24434685	+	954	-	- && - && -	-	69	67	77	26	32	40	1.83627	2.4366	2.26954	0.778296	0.830936	1.51768
Ceric.02G024600.v2.1	17.1212	25.4896	75.7895	14.5343	11.1126	6.28391	39.4668	10.6436	1.87736	0.00597978	0.0171907	Ceric.02G024600	Chr02	45517540	45518919	-	1270	-	- && - && -	-	20	22	80	15	13	5	0.399819	0.601003	1.77126	0.337293	0.253574	0.142506
Ceric.09G092500.v2.1	17.9772	22.0138	30.3158	7.75165	8.54812	1.25678	23.4356	5.85218	1.95201	0.00599393	0.0172276	Ceric.09G092500	Chr09	183722866	183728619	-	3171	-	- && sp|F4KD71|DUR3_ARATH Urea-proton symporter DUR3 OS=Arabidopsis thaliana OX=3702 GN=DUR3 PE=1 SV=1 && PF00474:Sodium:solute symporter family	-	21	19	32	8	10	1	0.168136	0.207881	0.283758	0.0720466	0.0781213	0.0114149
Ceric.07G075100.v2.1	23.9696	27.8069	34.1053	10.6585	11.1126	10.0543	28.6273	10.6084	1.42722	0.00600032	0.017244	Ceric.07G075100	Chr07	147180121	147182613	-	966	-	- && sp|Q9LS43|PCR7_ARATH Protein PLANT CADMIUM RESISTANCE 7 OS=Arabidopsis thaliana OX=3702 GN=PCR7 PE=2 SV=1 && PF04749:PLAC8 family	-	28	24	36	11	13	8	0.735898	0.86197	1.0479	0.325188	0.333374	0.299765
Ceric.03G013700.v2.1	7.70452	1.15862	19.8948	0	0.854812	0	9.58597	0.284937	4.72944	0.00601039	0.017271	Ceric.03G013700	Chr03	22380168	22381128	+	961	-	- && - && -	-	9	1	21	0	1	0	0.237769	0.0361023	0.614456	0	0.0257776	0
Ceric.28G018800.v2.1	13.6969	10.4276	8.52632	1.93791	1.70962	0	10.8836	1.21584	3.07567	0.00606249	0.0174052	Ceric.28G018800	Chr28	41376015	41382583	-	2377	-	- && - && -	-	16	9	9	2	2	0	0.170894	0.131362	0.106465	0.0240282	0.0208433	0
Ceric.10G022600.v2.1	342.423	139.034	221.684	153.095	120.528	54.0416	234.381	109.222	1.09815	0.00614063	0.0176119	Ceric.10G022600	Chr10	44347435	44350023	-	2353	-	- && sp|Q52QH4|NAC68_ORYSJ NAC domain-containing protein 68 OS=Oryza sativa subsp. japonica OX=39947 GN=NAC068 PE=2 SV=1 && PF02365:No apical meristem (NAM) protein	NAM	400	120	234	158	141	43	4.31593	1.76936	2.79633	1.91759	1.48444	0.661476
Ceric.1Z153000.v2.1	11.9848	13.9034	5.68422	0	1.70962	1.25678	10.5242	0.988802	3.4002	0.00614755	0.0176298	Ceric.1Z153000	scaffold_1080	47312	48479	+	432	-	- && - && PF17181:Epidermal patterning factor proteins	-	14	12	6	0	2	1	0.822775	0.96373	0.390537	0	0.114686	0.0837884
Ceric.10G009700.v2.1	18.8333	17.3793	18.9474	3.87582	6.83849	3.77035	18.3867	4.82822	1.90522	0.00615599	0.0176501	Ceric.10G009700	Chr10	18056177	18058473	+	2121	-	- && sp|P45960|TBB4_ORYSJ Tubulin beta-4 chain OS=Oryza sativa subsp. japonica OX=39947 GN=TUBB4 PE=2 SV=1 && PF03953:Tubulin C-terminal domain|PF00091:Tubulin/FtsZ family, GTPase domain	Tubulin	22	15	20	4	8	3	0.263341	0.245363	0.265145	0.0538566	0.0934362	0.0511974
Ceric.25G041000.v2.1	33.3863	22.0138	16.1053	6.78269	8.54812	6.28391	23.8351	7.20491	1.71927	0.00625522	0.0179015	Ceric.25G041000	Chr25	77207819	77208313	-	495	-	- && sp|Q9SRM3|JOX1_ARATH Jasmonate-induced oxygenase 1 OS=Arabidopsis thaliana OX=3702 GN=JOX1 PE=1 SV=1 && PF14226:non-haem dioxygenase in morphine synthesis N-terminal	-	39	19	17	7	10	5	2.0003	1.3317	0.965692	0.403843	0.50045	0.365622
Ceric.06G066600.v2.1	83.8937	44.0276	120.316	32.9445	33.3377	46.5009	82.7457	37.5944	1.15049	0.0062646	0.0179196	Ceric.06G066600	Chr06	156193977	156195333	-	1357	-	- && - && -	-	98	38	127	34	39	37	1.83351	0.971542	2.63159	0.715515	0.711952	0.986937
Ceric.31G009100.v2.1	35.0984	23.1724	89.0527	9.68956	10.2577	25.1356	49.1078	15.0276	1.73478	0.00627367	0.0179409	Ceric.31G009100	Chr31	16559226	16561599	+	2374	-	- && sp|Q3EBR6|PLA16_ARATH Phospholipase A1-Igamma2, chloroplastic OS=Arabidopsis thaliana OX=3702 GN=DALL3 PE=1 SV=2 && PF01764:Lipase (class 3)	Lipase_3	41	20	94	10	12	20	0.43847	0.292285	1.11338	0.120293	0.125218	0.304942
Ceric.07G036700.v2.1	2.56817	4.63448	19.8948	0	0.854812	0	9.03247	0.284937	4.63835	0.00630025	0.0180076	Ceric.07G036700	Chr07	83421389	83422585	+	1065	-	- && - && -	-	3	4	21	0	1	0	0.0715168	0.130307	0.554453	0	0.0232603	0
Ceric.35G062900.v2.1	7.70452	3.47586	5.68422	0	0	0	5.62153	0	4.92105	0.00646059	0.0183967	Ceric.35G062900	Chr35	130520241	130520744	-	504	-	- && - && -	-	9	3	6	0	0	0	0.453366	0.206514	0.334746	0	0	0
Ceric.11G006700.v2.1	6.84846	1.15862	11.3684	0	0	0	6.45851	0	5.12257	0.00651465	0.01853	Ceric.11G006700	Chr11	12330110	12331770	-	1094	-	- && sp|Q8VYZ3|PME53_ARATH Probable pectinesterase 53 OS=Arabidopsis thaliana OX=3702 GN=PME53 PE=2 SV=1 && PF01095:Pectinesterase	-	8	1	12	0	0	0	0.185656	0.0317132	0.308432	0	0	0
Ceric.32G045900.v2.1	3.42423	5.7931	7.57895	0	0	0	5.59876	0	4.90589	0.00665788	0.0188874	Ceric.32G045900	Chr32	80602279	80603527	-	1249	-	- && - && PF19086:Terpene synthase family 2, C-terminal metal binding	-	4	5	8	0	0	0	0.0813082	0.138888	0.180104	0	0	0
Ceric.28G026500.v2.1	37.6666	61.4069	35.0527	11.6275	26.4992	12.5678	44.7087	16.8982	1.37883	0.0067233	0.0190521	Ceric.28G026500	Chr28	53532353	53535961	+	2006	-	- && sp|P42620|YQJG_ECOLI Glutathionyl-hydroquinone reductase YqjG OS=Escherichia coli (strain K12) OX=83333 GN=yqjG PE=1 SV=1 && -	-	44	53	37	12	31	10	0.556876	0.916648	0.51864	0.170832	0.382822	0.180442
Ceric.15G022700.v2.1	12.8409	23.1724	2.84211	0.968956	0.854812	2.51356	12.9518	1.44578	3.21889	0.00676857	0.0191682	Ceric.15G022700	Chr15	63707594	63710734	-	2898	-	- && sp|Q9C7X0|ADR2_ARATH Disease resistance protein ADR2 OS=Arabidopsis thaliana OX=3702 GN=ADR2 PE=2 SV=1 && PF01582:TIR domain|PF00931:NB-ARC domain	TIR	15	20	3	1	1	2	0.13141	0.239436	0.0291084	0.0098542	0.00854806	0.0249804
Ceric.06G010200.v2.1	47.9393	26.6483	38.8421	11.6275	19.6607	13.8246	37.8099	15.0376	1.32758	0.00676876	0.0191682	Ceric.06G010200	Chr06	26189362	26191865	+	2298	-	- && sp|Q9SD85|F3PH_ARATH Flavonoid 3'-monooxygenase OS=Arabidopsis thaliana OX=3702 GN=CYP75B1 PE=1 SV=1 && PF00067:Cytochrome P450	p450	56	23	41	12	23	11	0.618692	0.347245	0.501682	0.149125	0.247938	0.173265
Ceric.10G051500.v2.1	21.4015	24.331	48.3158	14.5343	3.41925	0	31.3494	5.98453	2.36151	0.00679978	0.0192476	Ceric.10G051500	Chr10	100607259	100611866	-	2808	-	- && sp|Q7XJK8|PHE2_ARATH MADS-box transcription factor PHERES 2 OS=Arabidopsis thaliana OX=3702 GN=PHE2 PE=1 SV=1 && PF00319:SRF-type transcription factor (DNA-binding and dimerisation domain)	SRF-TF	25	21	51	15	4	0	0.226037	0.259466	0.510702	0.152551	0.0352881	0
Ceric.16G036400.v2.1	15.409	15.0621	18.9474	4.84478	2.56444	5.02713	16.4728	4.14545	2.0166	0.00688158	0.0194621	Ceric.16G036400	Chr16	96957129	96958757	-	1629	-	- && - && -	-	18	13	20	5	3	4	0.280536	0.276873	0.345226	0.0876533	0.0456211	0.0888805
Ceric.31G054500.v2.1	4.28029	4.63448	7.57895	0	0	0	5.49791	0	4.88298	0.00691329	0.0195411	Ceric.31G054500	Chr31	102858223	102861773	-	2069	-	- && sp|F4JE35|AVT1B_ARATH Amino acid transporter AVT1B OS=Arabidopsis thaliana OX=3702 GN=AVT1B PE=3 SV=2 && PF01490:Transmembrane amino acid transporter protein	Aa_trans	5	4	8	0	0	0	0.0613545	0.0670745	0.108724	0	0	0
Ceric.37G046900.v2.1	11.9848	9.26896	20.8421	2.90687	3.41925	0	14.032	2.1087	2.65777	0.00692346	0.0195655	Ceric.37G046900	Chr37	92303281	92304448	+	1168	-	- && - && -	-	14	8	22	3	4	0	0.304314	0.237632	0.529633	0.0733496	0.0848365	0
Ceric.28G024100.v2.1	3.42423	1.15862	16.1053	0	0	0	6.89604	0	5.21415	0.0069429	0.0196018	Ceric.28G024100	Chr28	49396217	49397086	+	757	-	- && sp|P31110|TLP_ORYSJ Thaumatin-like protein OS=Oryza sativa subsp. japonica OX=39947 GN=Os12g0628600 PE=1 SV=1 && PF00314:Thaumatin family	Thaumatin	4	1	17	0	0	0	0.134153	0.0458313	0.631463	0	0	0
Ceric.27G005300.v2.1	14.553	53.2965	37.8948	17.4412	5.12887	5.02713	35.2481	9.19907	1.92213	0.00698149	0.0196863	Ceric.27G005300	Chr27	24419909	24421540	+	1632	-	- && - && -	-	17	46	40	18	6	4	0.264463	0.977903	0.689183	0.314972	0.0910745	0.0887171
Ceric.13G018900.v2.1	11.9848	3.47586	18	0	0	2.51356	11.1536	0.837855	3.94966	0.00698225	0.0196863	Ceric.13G018900	Chr13	37454298	37455678	+	1381	-	- && - && -	-	14	3	19	0	0	2	0.257378	0.0753677	0.386861	0	0	0.0524208
Ceric.20G004700.v2.1	9.41664	8.11034	13.2632	0.968956	1.70962	1.25678	10.2634	1.31179	2.95594	0.00703993	0.0198338	Ceric.20G004700	Chr20	7450213	7451744	-	1427	-	- && - && -	-	11	7	14	1	2	1	0.195707	0.170189	0.275866	0.0200122	0.0347194	0.0253655
Ceric.1Z210600.v2.1	71.9089	33.6	67.2632	35.8514	17.0962	8.79748	57.5907	20.5817	1.47529	0.0070442	0.0198415	Ceric.1Z210600	scaffold_1968	3812	46496	-	2435	-	- && sp|Q9SLP4|CHIT1_TULSB Chitinase 1 OS=Tulipa saxatilis subsp. bakeri OX=110455 PE=1 SV=1 && PF00704:Glycosyl hydrolases family 18	-	84	29	71	37	20	7	0.875824	0.413197	0.819887	0.433933	0.203468	0.104056
Ceric.1Z076100.v2.1	11.9848	27.8069	18	5.81373	5.12887	3.77035	19.2639	4.90432	1.94882	0.0070606	0.0198855	Ceric.1Z076100	scaffold_347	10732	12237	-	948	-	- && sp|Q8W1Y0|SSC14_ARATH Sister chromatid cohesion 1 protein 4 OS=Arabidopsis thaliana OX=3702 GN=SYN4 PE=2 SV=1 && PF04825:N terminus of Rad21 / Rec8 like protein	Rad21_Rec8_N	14	24	19	6	6	3	0.374935	0.878336	0.56356	0.180743	0.156787	0.114546
Ceric.06G014600.v2.1	53.0756	85.7379	43.579	16.4722	28.2088	35.1899	60.7975	26.6236	1.1951	0.00706312	0.0198883	Ceric.06G014600	Chr06	42982752	42986334	-	3499	-	- && - && -	-	62	74	46	17	33	28	0.449867	0.733746	0.369665	0.138747	0.233634	0.289655
Ceric.20G067300.v2.1	30.8181	26.6483	66.3159	14.5343	5.12887	20.1085	41.2607	13.2572	1.6669	0.00709268	0.0199519	Ceric.20G067300	Chr20	127735951	127736429	-	479	-	- && - && -	-	36	23	70	15	6	16	1.90811	1.6659	4.1092	0.894284	0.3103	1.20907
Ceric.22G011700.v2.1	6.84846	12.7448	14.2105	2.90687	0.854812	0	11.2679	1.25389	3.10331	0.00715595	0.0201118	Ceric.22G011700	Chr22	37688320	37689315	+	996	-	- && - && -	-	8	11	15	3	1	0	0.203924	0.38317	0.423474	0.0860164	0.0248718	0
Ceric.13G082800.v2.1	14.553	13.9034	6.63159	2.90687	0	1.25678	11.696	1.38788	3.10277	0.00718132	0.0201704	Ceric.13G082800	Chr13	162125522	162128691	+	3003	-	- && sp|Q9WX61|BCSA3_KOMXY Cellulose synthase 1 catalytic subunit [UDP-forming] OS=Komagataeibacter xylinus OX=28448 GN=bcsAI PE=3 SV=1 && PF13641:Glycosyltransferase like family 2	-	17	12	7	3	0	1	0.143724	0.138638	0.0655447	0.0285289	0	0.0120535
Ceric.1Z234900.v2.1	13.6969	2.31724	2.84211	0	0	0	6.28543	0	5.08637	0.00720728	0.0202389	Ceric.1Z234900	scaffold_2580	25453	26886	+	1434	-	- && sp|O80942|ZFP10_ARATH Zinc finger protein 10 OS=Arabidopsis thaliana OX=3702 GN=ZFP10 PE=2 SV=1 && PF13912:C2H2-type zinc finger	-	16	2	3	0	0	0	0.283274	0.0483881	0.0588257	0	0	0
Ceric.22G009300.v2.1	7.70452	15.0621	9.47369	0	2.56444	0	10.7468	0.854812	3.50006	0.00728018	0.0204236	Ceric.22G009300	Chr22	31292588	31294807	+	1704	-	- && sp|Q93YW5|P2C58_ARATH Probable protein phosphatase 2C 58 OS=Arabidopsis thaliana OX=3702 GN=At4g28400 PE=2 SV=1 && PF00481:Protein phosphatase 2C	PP2C	9	13	10	0	3	0	0.134094	0.264686	0.165016	0	0.0436131	0
Ceric.14G008100.v2.1	8.56058	4.63448	8.52632	0.968956	0	0	7.24046	0.322985	4.32408	0.00732675	0.0205449	Ceric.14G008100	Chr14	19034820	19035915	-	576	-	- && - && -	-	10	4	9	1	0	0	0.440772	0.240933	0.439354	0.0495789	0	0
Ceric.03G075900.v2.1	29.962	20.8552	14.2105	0	6.83849	6.28391	21.6759	4.37413	2.31958	0.00740133	0.0207296	Ceric.03G075900	Chr03	149911075	149915747	+	1121	-	- && sp|F4INN2|GGP4_ARATH Gamma-glutamyl peptidase 4 OS=Arabidopsis thaliana OX=3702 GN=GGP4 PE=3 SV=1 && -	-	35	18	15	0	8	5	0.792682	0.557089	0.376253	0	0.176787	0.161448
Ceric.34G016200.v2.1	13.6969	15.0621	13.2632	3.87582	0.854812	3.77035	14.0074	2.83366	2.34821	0.00742606	0.0207877	Ceric.34G016200	Chr34	31153348	31153691	+	249	-	- && - && -	-	16	13	14	4	1	3	1.63139	1.81135	1.58097	0.458754	0.099487	0.436103
Ceric.10G080800.v2.1	24.8257	17.3793	15.1579	7.75165	3.41925	0	19.121	3.72363	2.31412	0.00744273	0.020823	Ceric.10G080800	Chr10	171642471	171643861	+	1008	-	- && - && -	-	29	15	16	8	4	0	0.730422	0.516284	0.446328	0.226647	0.0983027	0
Ceric.36G027500.v2.1	15.409	16.2207	17.0526	4.84478	2.56444	5.02713	16.2275	4.14545	1.99349	0.00745588	0.020844	Ceric.36G027500	Chr36	63794328	63795483	+	1156	-	- && - && -	-	18	14	18	5	3	4	0.395322	0.420173	0.437834	0.123518	0.0642879	0.125248
Ceric.08G070700.v2.1	16.2651	0	8.52632	0	0	0	8.26381	0	5.47844	0.00750017	0.020961	Ceric.08G070700	Chr08	187218326	187221830	+	2686	-	- && sp|Q9SN23|LBD38_ARATH LOB domain-containing protein 38 OS=Arabidopsis thaliana OX=3702 GN=LBD38 PE=1 SV=1 && PF03195:Lateral organ boundaries (LOB) domain	-	19	0	9	0	0	0	0.179591	0	0.0942174	0	0	0
Ceric.07G003600.v2.1	4.28029	8.11034	9.47369	0.968956	0	0	7.28811	0.322985	4.32282	0.00755125	0.0210877	Ceric.07G003600	Chr07	10895020	10896633	+	1439	-	- && - && PF01190:Pollen protein Ole e 1 like	-	5	7	10	1	0	0	0.0882157	0.16877	0.195404	0.0198454	0	0
Ceric.25G034900.v2.1	1.71212	15.0621	2.84211	0	0	0	6.53876	0	5.11763	0.00757545	0.0211479	Ceric.25G034900	Chr25	63496277	63497909	+	1633	-	- && - && -	-	2	13	3	0	0	0	0.0310943	0.276195	0.0516571	0	0	0
Ceric.18G041100.v2.1	29.106	28.9655	29.3684	13.5654	2.56444	11.311	29.1466	9.14695	1.69686	0.00763489	0.021289	Ceric.18G041100	Chr18	101029215	101029663	-	449	-	- && - && -	-	34	25	31	14	3	9	1.92251	1.93175	1.94138	0.890433	0.165516	0.725544
Ceric.30G029600.v2.1	7.70452	19.6965	31.2632	2.90687	6.83849	1.25678	19.5548	3.66738	2.35923	0.00767514	0.0213851	Ceric.30G029600	Chr30	73309184	73309513	+	330	-	- && - && PF03018:Dirigent-like protein	-	9	17	33	3	8	1	0.692413	1.78728	2.81187	0.259613	0.60054	0.109687
Ceric.13G058800.v2.1	16.2651	8.11034	36.9474	6.78269	0.854812	3.77035	20.4409	3.80262	2.44813	0.00772974	0.0215256	Ceric.13G058800	Chr13	114908925	114909676	-	752	-	- && - && -	-	19	7	39	7	1	3	0.641464	0.322952	1.45828	0.265827	0.0329418	0.144401
Ceric.05G006900.v2.1	19.6893	16.2207	19.8948	0.968956	5.12887	7.54069	18.6016	4.54617	2.06839	0.00777792	0.021648	Ceric.05G006900	Chr05	13904238	13905177	-	940	-	- && - && -	-	23	14	21	1	6	6	0.621207	0.516723	0.628183	0.0303803	0.158121	0.231042
Ceric.08G000100.v2.1	11.1288	15.0621	11.3684	1.93791	3.41925	1.25678	12.5198	2.20465	2.45332	0.00778255	0.0216586	Ceric.08G000100	Chr08	50494	52698	-	2205	-	- && sp|Q9SRK7|AZG1_ARATH Adenine/guanine permease AZG1 OS=Arabidopsis thaliana OX=3702 GN=AZG1 PE=2 SV=1 && PF00860:Permease family	-	13	13	12	2	4	1	0.149683	0.204547	0.153027	0.0259025	0.0449384	0.0164157
Ceric.30G014200.v2.1	5.13635	3.47586	7.57895	0	0	0	5.39705	0	4.85967	0.0077879	0.0216711	Ceric.30G014200	Chr30	38488825	38494142	-	1425	-	- && sp|Q9FZE0|BGL40_ARATH Beta-glucosidase 40 OS=Arabidopsis thaliana OX=3702 GN=BGLU40 PE=2 SV=1 && PF00232:Glycosyl hydrolase family 1	Glyco_hydro_1	6	3	8	0	0	0	0.106899	0.0730406	0.157859	0	0	0
Ceric.30G009900.v2.1	23.9696	6.95172	19.8948	5.81373	0.854812	2.51356	16.9387	3.0607	2.48639	0.00782261	0.021756	Ceric.30G009900	Chr30	28150317	28150847	+	531	-	- && - && -	-	28	6	21	6	1	2	1.33875	0.392026	1.11204	0.322683	0.0466521	0.136334
Ceric.27G001200.v2.1	23.1136	27.8069	21.7895	5.81373	10.2577	8.79748	24.2367	8.28965	1.54165	0.00783463	0.0217824	Ceric.27G001200	Chr27	7785098	7789256	-	1465	-	- && - && -	-	27	24	23	6	12	7	0.46791	0.56837	0.441454	0.116959	0.202913	0.172953
Ceric.36G041200.v2.1	23.9696	30.1241	30.3158	8.7206	14.5318	3.77035	28.1365	9.00758	1.60122	0.00785133	0.021817	Ceric.36G041200	Chr36	89200904	89201764	+	861	-	- && sp|I4DST8|TCEA1_TULGE Tuliposide A-converting enzyme 1, chloroplastic OS=Tulipa gesneriana OX=13306 GN=TCEA1 PE=1 SV=1 && PF07859:alpha/beta hydrolase fold	Abhydrolase_3	28	26	32	9	17	3	0.825641	1.04768	1.04506	0.29851	0.489116	0.12612
Ceric.03G101000.v2.1	10.2727	3.47586	33.1579	3.87582	0.854812	0	15.6355	1.57688	3.27053	0.00785388	0.0218194	Ceric.03G101000	Chr03	220785764	220791451	+	5503	-	- && sp|Q9LHZ7|CSLD2_ORYSJ Cellulose synthase-like protein D2 OS=Oryza sativa subsp. japonica OX=39947 GN=CSLD2 PE=2 SV=1 && PF14570:RING/Ubox like zinc-binding domain|PF03552:Cellulose synthase	-	12	3	35	4	1	0	0.0553628	0.0189138	0.178839	0.0207577	0.00450159	0
Ceric.31G018600.v2.1	3.42423	8.11034	4.73685	0	0	0	5.42381	0	4.85451	0.00796625	0.0220674	Ceric.31G018600	Chr31	34143267	34144270	-	1004	-	- && - && -	-	4	7	5	0	0	0	0.101149	0.241892	0.140033	0	0	0
Ceric.14G040600.v2.1	20.5454	1.15862	14.2105	1.93791	0	0	11.9715	0.645971	4.18496	0.00799766	0.0221449	Ceric.14G040600	Chr14	80654642	80658041	+	2997	-	- && - && -	-	24	1	15	2	0	0	0.203311	0.0115763	0.140734	0.0190574	0	0
Ceric.28G012600.v2.1	11.9848	15.0621	16.1053	1.93791	5.12887	1.25678	14.3841	2.77452	2.31269	0.00800451	0.0221567	Ceric.28G012600	Chr28	30155592	30157750	-	2159	-	- && sp|O48716|JGB_ARATH Protein JINGUBANG OS=Arabidopsis thaliana OX=3702 GN=JGB PE=1 SV=1 && PF00400:WD domain, G-beta repeat	WD40	14	13	17	2	6	1	0.164631	0.208905	0.221407	0.0264543	0.0688437	0.0167654
Ceric.01G017000.v2.1	50.5074	31.2828	25.579	9.68956	12.8222	18.8517	35.7897	13.7878	1.39818	0.00802695	0.0222141	Ceric.01G017000	Chr01	41952761	41953865	+	1105	-	- && sp|P02872|LECG_ARAHY Galactose-binding lectin OS=Arachis hypogaea OX=3818 PE=1 SV=3 && PF00139:Legume lectin domain	-	59	27	27	10	15	15	1.35558	0.847734	0.687063	0.258439	0.336275	0.491356
Ceric.21G032700.v2.1	41.0908	49.8207	65.3685	26.1618	27.354	22.6221	52.0933	25.3793	1.03028	0.00806961	0.0223178	Ceric.21G032700	Chr21	72821928	72824421	-	1761	-	- && - && -	-	48	43	69	27	32	18	0.69202	0.847163	1.10175	0.437849	0.450149	0.369982
Ceric.13G002200.v2.1	4.28029	5.7931	5.68422	0	0	0	5.25254	0	4.81398	0.0080765	0.0223345	Ceric.13G002200	Chr13	5151346	5154384	+	2038	-	- && - && -	-	5	5	6	0	0	0	0.0622877	0.0851184	0.0827831	0	0	0
Ceric.1Z118100.v2.1	46.2271	185.379	119.369	58.1373	33.3377	55.2984	116.992	48.9245	1.2574	0.00808016	0.0223398	Ceric.1Z118100	scaffold_694	4776	69996	-	1882	-	- && sp|P0CT30|SGT2_USTMA Small glutamine-rich tetratricopeptide repeat-containing protein 2 OS=Ustilago maydis (strain 521 / FGSC 9021) OX=237631 GN=UMAG_10205 PE=3 SV=1 && PF13414:TPR repeat	-	54	160	126	60	39	44	0.728468	2.94957	1.88255	0.91044	0.513347	0.846254
Ceric.22G036500.v2.1	80.4695	57.931	71.0527	12.5964	23.0799	51.5281	69.8177	29.0681	1.28836	0.00848521	0.0233072	Ceric.22G036500	Chr22	93443013	93444663	-	1651	-	- && - && -	-	94	50	75	13	27	41	1.4455	1.05071	1.27735	0.224862	0.405119	0.898885
Ceric.10G056100.v2.1	6.84846	8.11034	1.89474	0	0	0	5.61785	0	4.90952	0.00851206	0.023366	Ceric.10G056100	Chr10	114918498	114922267	+	1401	-	- && sp|Q6PQQ3|AIL5_ARATH AP2-like ethylene-responsive transcription factor AIL5 OS=Arabidopsis thaliana OX=3702 GN=AIL5 PE=2 SV=2 && PF00847:AP2 domain	AP2	8	7	2	0	0	0	0.144973	0.173348	0.0401409	0	0	0
Ceric.1Z073700.v2.1	58.2119	53.2965	65.3685	11.6275	20.5155	42.7306	58.959	24.9578	1.26526	0.00853125	0.0234137	Ceric.1Z073700	scaffold_339	154238	158374	+	2310	-	- && sp|Q10PW9|MST4_ORYSJ Sugar transport protein MST4 OS=Oryza sativa subsp. japonica OX=39947 GN=MST4 PE=1 SV=1 && PF00083:Sugar (and other) transporter	Sugar_tr	68	46	69	12	24	34	0.747366	0.690882	0.839908	0.14835	0.257374	0.532763
Ceric.24G073500.v2.1	29.962	24.331	54.0001	3.87582	11.9674	18.8517	36.0977	11.565	1.66716	0.00855487	0.023471	Ceric.24G073500	Chr24	141359387	141360637	+	1251	-	- && sp|Q8W3M4|Y4744_ARATH Uncharacterized protein At4g06744 OS=Arabidopsis thaliana OX=3702 GN=At4g06744 PE=2 SV=1 && PF13855:Leucine rich repeat	-	35	21	57	4	14	15	0.710309	0.582398	1.28119	0.0913108	0.277228	0.434012
Ceric.12G087200.v2.1	41.9468	71.8345	62.5264	24.2239	37.6117	18.8517	58.7692	26.8958	1.10604	0.0086936	0.0238238	Ceric.12G087200	Chr12	178177954	178181474	-	3398	-	- && - && -	-	49	62	66	25	44	15	0.366108	0.633033	0.546154	0.210105	0.320771	0.159785
Ceric.24G037000.v2.1	14.553	18.5379	23.6842	3.87582	0	7.54069	18.925	3.80551	2.3875	0.00871554	0.0238763	Ceric.24G037000	Chr24	72754830	72757394	-	1485	-	- && sp|A0A0B5LB52|MPAB2_PENBR ER-bound oxygenase mpaB' OS=Penicillium brevicompactum OX=5074 GN=mpaB' PE=1 SV=1 && PF09995:Uncharacterized protein conserved in bacteria (DUF2236)	-	17	16	25	4	0	6	0.290642	0.37381	0.473378	0.0769225	0	0.146249
Ceric.02G049800.v2.1	11.9848	8.11034	17.0526	3.87582	0	0	12.3826	1.29194	3.23082	0.00874125	0.0239391	Ceric.02G049800	Chr02	99495190	99497960	+	2248	-	- && sp|Q9M1Y1|SKI20_ARATH F-box/kelch-repeat protein SKIP20 OS=Arabidopsis thaliana OX=3702 GN=SKIP20 PE=1 SV=1 && PF01344:Kelch motif|PF00646:F-box domain	Kelch_1	14	7	18	4	0	0	0.158113	0.108034	0.22515	0.050814	0	0
Ceric.1Z130800.v2.1	39.3787	52.1379	63.4737	14.5343	27.354	28.906	51.6634	23.5981	1.1345	0.0087715	0.0240092	Ceric.1Z130800	scaffold_822	17956	152139	-	4739	-	- && - && -	-	46	45	67	15	32	23	0.246438	0.329446	0.397542	0.0903908	0.167274	0.175674
Ceric.37G064600.v2.1	35.9544	78.7862	54.0001	34.8824	14.5318	20.1085	56.2469	23.1742	1.27378	0.00879144	0.024051	Ceric.37G064600	Chr37	121590114	121594093	+	3717	-	- && - && PF04937:Protein of unknown function (DUF 659)|PF05699:hAT family C-terminal dimerisation region	DUF659	42	68	57	36	17	16	0.286875	0.634708	0.431198	0.276586	0.113298	0.15581
Ceric.1Z270000.v2.1	5.99241	66.0414	7.57895	3.87582	4.27406	5.02713	26.5376	4.39234	2.58928	0.00890531	0.0243212	Ceric.1Z270000	scaffold_3468	6960	9108	+	1424	-	- && sp|Q9SYM2|BBX22_ARATH B-box zinc finger protein 22 OS=Arabidopsis thaliana OX=3702 GN=BBX22 PE=1 SV=2 && PF00643:B-box zinc finger	zf-B_box	7	57	8	4	5	4	0.124803	1.38875	0.15797	0.0802176	0.0869813	0.101676
Ceric.08G042000.v2.1	44.515	49.8207	54.9474	16.4722	17.0962	35.1899	49.761	22.9195	1.143	0.00895244	0.024437	Ceric.08G042000	Chr08	110996850	110999311	-	2462	-	- && sp|Q5PNY6|PUB21_ARATH U-box domain-containing protein 21 OS=Arabidopsis thaliana OX=3702 GN=PUB21 PE=2 SV=1 && PF04564:U-box domain	U-box	52	43	58	17	20	28	0.536231	0.605952	0.662422	0.197188	0.201237	0.411659
Ceric.07G093400.v2.1	101.871	56.7724	118.421	27.1308	41.031	64.0959	92.3548	44.0859	1.08231	0.008959	0.0244523	Ceric.07G093400	Chr07	186178578	186181950	+	3272	-	- && - && -	-	119	49	125	28	48	51	0.923358	0.519566	1.07422	0.244379	0.363407	0.564189
Ceric.18G007900.v2.1	27.3939	19.6965	51.1579	7.75165	12.8222	13.8246	32.7494	11.4661	1.525	0.00898827	0.0245197	Ceric.18G007900	Chr18	14750311	14752144	-	1834	-	- && - && PF19086:Terpene synthase family 2, C-terminal metal binding	-	32	17	54	8	15	11	0.442983	0.321594	0.827922	0.124569	0.202609	0.217101
Ceric.03G040900.v2.1	7.70452	8.11034	18.9474	2.90687	0.854812	1.25678	11.5874	1.67282	2.79392	0.00901838	0.024591	Ceric.03G040900	Chr03	80352322	80354893	-	1689	-	- && - && -	-	9	7	20	3	1	1	0.135285	0.143789	0.332962	0.0507237	0.0146668	0.0214308
Ceric.09G079400.v2.1	47.9393	117.021	67.2632	41.6651	36.7569	31.4196	77.4077	36.6139	1.06817	0.00903046	0.0246161	Ceric.09G079400	Chr09	153673949	153674551	+	603	-	- && - && -	-	56	101	71	43	43	25	2.3578	5.81115	3.31082	2.03644	1.76651	1.50069
Ceric.38G054400.v2.1	5.13635	10.4276	13.2632	0.968956	1.70962	0	9.60903	0.89286	3.31343	0.00906982	0.024713	Ceric.38G054400	Chr38	108323856	108326967	+	2419	-	- && - && -	-	6	9	14	1	2	0	0.0629727	0.129082	0.162737	0.0118055	0.0204814	0
Ceric.30G069400.v2.1	2.56817	6.95172	20.8421	0	0.854812	1.25678	10.1207	0.703865	3.89967	0.00912857	0.0248625	Ceric.30G069400	Chr30	143642442	143647347	+	1806	-	- && sp|A0A140FAN3|HSD_PINMS 11-beta-hydroxysteroid dehydrogenase OS=Pinus massoniana OX=88730 PE=1 SV=1 && PF00106:short chain dehydrogenase	adh_short	3	6	22	0	1	1	0.0421735	0.115263	0.342531	0	0.0137166	0.0200424
Ceric.02G096900.v2.1	8.56058	8.11034	8.52632	0.968956	0	1.25678	8.39908	0.741913	3.60963	0.00915367	0.024923	Ceric.02G096900	Chr02	190989600	190991009	-	1410	-	- && - && -	-	10	7	9	1	0	1	0.18006	0.172241	0.179481	0.0202535	0	0.0256713
Ceric.15G015300.v2.1	2.56817	5.7931	7.57895	0	0	0	5.31341	0	4.82915	0.00928806	0.0252223	Ceric.15G015300	Chr15	46935553	46937898	+	2193	-	- && sp|Q9CAK1|RLM1B_ARATH Disease resistance protein RML1B OS=Arabidopsis thaliana OX=3702 GN=RLM1B PE=2 SV=1 && PF01582:TIR domain	TIR	3	5	8	0	0	0	0.0347312	0.0791023	0.102576	0	0	0
Ceric.23G008300.v2.1	29.962	35.9172	29.3684	10.6585	17.951	7.54069	31.7492	12.0501	1.36712	0.00939335	0.02546	Ceric.23G008300	Chr23	19694006	19702238	-	4466	-	- && sp|O07622|YHFW_BACSU Putative Rieske 2Fe-2S iron-sulfur protein YhfW OS=Bacillus subtilis (strain 168) OX=224308 GN=yhfW PE=3 SV=1 && PF00355:Rieske [2Fe-2S] domain|PF01266:FAD dependent oxidoreductase	DAO	35	31	31	11	21	6	0.198969	0.240825	0.195181	0.0703386	0.116484	0.0486295
Ceric.1Z231500.v2.1	29.962	38.2345	20.8421	15.5033	9.40293	3.77035	29.6795	9.55886	1.60504	0.00944472	0.0255723	Ceric.1Z231500	scaffold_2467	54741	55554	-	814	-	- && sp|Q84SL0|CDPKK_ORYSJ Calcium-dependent protein kinase 20 OS=Oryza sativa subsp. japonica OX=39947 GN=CPK20 PE=2 SV=2 && PF00069:Protein kinase domain	Pkinase	35	33	22	16	11	3	1.09164	1.40652	0.759964	0.561326	0.33476	0.133403
Ceric.34G035000.v2.1	9.41664	10.4276	81.4738	0.968956	11.9674	1.25678	33.7727	4.73103	2.79653	0.00948718	0.0256765	Ceric.34G035000	Chr34	67063632	67066558	-	1618	-	- && - && -	-	11	9	86	1	14	1	0.172604	0.192984	1.49456	0.0176499	0.214346	0.0223712
Ceric.13G077400.v2.1	22.2575	18.5379	21.7895	6.78269	7.69331	0	20.8616	4.82533	2.05359	0.00963409	0.0260468	Ceric.13G077400	Chr13	151643305	151655076	-	1145	-	- && sp|Q9ZVN4|DSP1_ARATH Tyrosine-protein phosphatase DSP1 OS=Arabidopsis thaliana OX=3702 GN=DSP1 PE=1 SV=1 && PF03162:Tyrosine phosphatase family	-	26	16	23	7	9	0	0.576507	0.484811	0.564829	0.174587	0.194717	0
Ceric.20G057900.v2.1	12.8409	6.95172	46.4211	4.84478	5.12887	3.77035	22.0712	4.58133	2.26302	0.00965498	0.0260994	Ceric.20G057900	Chr20	112179060	112179926	+	597	-	- && sp|P27397|HSP12_DAUCA 18.0 kDa class I heat shock protein OS=Daucus carota OX=4039 PE=3 SV=1 && PF00011:Hsp20/alpha crystallin family	-	15	6	49	5	6	3	0.637901	0.348686	2.3079	0.239175	0.248968	0.181892
Ceric.26G016900.v2.1	117.28	50.9793	157.263	61.0442	38.4665	54.0416	108.508	51.1841	1.09145	0.00969194	0.026184	Ceric.26G016900	Chr26	50077246	50084563	-	5111	-	- && sp|Q8VYZ3|PME53_ARATH Probable pectinesterase 53 OS=Arabidopsis thaliana OX=3702 GN=PME53 PE=2 SV=1 && PF01095:Pectinesterase	-	137	44	166	63	45	43	0.680536	0.298679	0.913265	0.352009	0.218108	0.30453
Ceric.13G075400.v2.1	51.3635	49.8207	124.105	29.0687	44.4502	20.1085	75.0965	31.2091	1.25575	0.00972713	0.026268	Ceric.13G075400	Chr13	146941011	146942161	-	1151	-	- && - && PF11160:Hypervirulence associated proteins TUDOR domain	-	60	43	131	30	52	16	1.32347	1.29614	3.2003	0.74433	1.11916	0.503167
Ceric.20G013600.v2.1	10.2727	11.5862	11.3684	0.968956	0	3.77035	11.0758	1.57977	2.94616	0.00973934	0.0262927	Ceric.20G013600	Chr20	25433293	25434385	-	1093	-	- && sp|Q9LZJ6|ATL5_ARATH RING-H2 finger protein ATL5 OS=Arabidopsis thaliana OX=3702 GN=ATL5 PE=2 SV=1 && PF13639:Ring finger domain	-	12	10	12	1	0	3	0.278739	0.317423	0.308714	0.0261276	0	0.0993502
Ceric.11G056300.v2.1	5.13635	3.47586	6.63159	0	0	0	5.08126	0	4.77258	0.00984857	0.0265404	Ceric.11G056300	Chr11	111388291	111389472	-	846	-	- && sp|P0DI25|CSPL4_PTEAA CASP-like protein 2U3 OS=Pteridium aquilinum subsp. aquilinum OX=104588 GN=PtaqContig2897 PE=3 SV=1 && PF04535:Domain of unknown function (DUF588)	-	6	3	7	0	0	0	0.18006	0.123029	0.23266	0	0	0
Ceric.35G009700.v2.1	5.13635	3.47586	6.63159	0	0	0	5.08126	0	4.77258	0.00984857	0.0265404	Ceric.35G009700	Chr35	19783417	19784586	+	1170	-	- && - && PF05633:Protein BYPASS1-related	-	6	3	7	0	0	0	0.130197	0.0889597	0.168231	0	0	0
Ceric.35G024200.v2.1	16.2651	23.1724	30.3158	6.78269	10.2577	5.02713	23.2511	7.35585	1.63257	0.00988121	0.0266145	Ceric.35G024200	Chr35	48363965	48373865	+	1903	-	- && - && PF13266:Protein of unknown function (DUF4057)	-	19	20	32	7	12	4	0.253485	0.364627	0.472831	0.105046	0.15621	0.0760832
Ceric.27G056000.v2.1	7.70452	6.95172	11.3684	0	1.70962	0	8.67489	0.569874	3.7689	0.00998958	0.0268783	Ceric.27G056000	Chr27	130362814	130365892	+	909	-	- && - && -	-	9	6	12	0	2	0	0.251371	0.229005	0.371204	0	0.0545044	0
Ceric.29G029000.v2.1	15.409	9.26896	13.2632	2.90687	2.56444	2.51356	12.6471	2.66162	2.25301	0.0100427	0.0269706	Ceric.29G029000	Chr29	50870392	50879156	+	1389	-	- && sp|O23237|PER49_ARATH Peroxidase 49 OS=Arabidopsis thaliana OX=3702 GN=PER49 PE=2 SV=2 && PF00141:Peroxidase	-	18	8	14	3	3	2	0.329008	0.199823	0.283414	0.0616792	0.0535038	0.0521189
Ceric.11G089900.v2.1	56.4998	27.8069	59.6843	27.1308	19.6607	15.0814	47.997	20.6243	1.21668	0.0101716	0.0272627	Ceric.11G089900	Chr11	180650381	180652154	+	1774	-	- && - && PF05678:VQ motif	-	66	24	63	28	23	12	0.944554	0.46937	0.998577	0.450738	0.321174	0.244847
Ceric.22G021000.v2.1	5.13635	11.5862	102.316	10.6585	5.12887	5.02713	39.6795	6.93817	2.51289	0.0101748	0.0272685	Ceric.22G021000	Chr22	58218220	58219443	-	1224	-	- && sp|Q8W571|ATL32_ARATH RING-H2 finger protein ATL32 OS=Arabidopsis thaliana OX=3702 GN=ATL32 PE=2 SV=3 && PF13639:Ring finger domain	-	6	10	108	11	6	4	0.124453	0.28345	2.48106	0.256644	0.121433	0.118289
Ceric.04G014600.v2.1	5.99241	4.63448	9.47369	0	0.854812	0	6.70019	0.284937	4.20957	0.0103946	0.0277941	Ceric.04G014600	Chr04	24910184	24912653	-	1196	-	- && sp|Q9FGS5|NRT31_ARATH High-affinity nitrate transporter 3.1 OS=Arabidopsis thaliana OX=3702 GN=NRT3.1 PE=1 SV=1 && PF16974:High-affinity nitrate transporter accessory	-	7	4	10	0	1	0	0.148595	0.116034	0.235106	0	0.0207126	0
Ceric.07G075800.v2.1	5.99241	5.7931	21.7895	1.93791	1.70962	0	11.1917	1.21584	3.12618	0.0105772	0.0282008	Ceric.07G075800	Chr07	148317434	148319426	+	763	-	- && sp|Q9M9A5|PCR6_ARATH Protein PLANT CADMIUM RESISTANCE 6 OS=Arabidopsis thaliana OX=3702 GN=PCR6 PE=2 SV=1 && PF04749:PLAC8 family	-	7	5	23	2	2	0	0.232922	0.227354	0.847614	0.0748557	0.0649339	0
Ceric.11G062700.v2.1	4.28029	5.7931	4.73685	0	0	0	4.93675	0	4.72391	0.0106415	0.0283366	Ceric.11G062700	Chr11	124110530	124114210	-	1514	-	- && - && PF12906:RING-variant domain|PF12428:Protein of unknown function (DUF3675)	-	5	5	5	0	0	0	0.0838457	0.114578	0.0928622	0	0	0
Ceric.10G068100.v2.1	35.9544	16.2207	58.7369	17.4412	5.12887	12.5678	36.9707	11.7126	1.67433	0.0106886	0.0284532	Ceric.10G068100	Chr10	143603139	143605987	+	2601	-	- && sp|Q7XT99|AKR2_ORYSJ Probable aldo-keto reductase 2 OS=Oryza sativa subsp. japonica OX=39947 GN=Os04g0338000 PE=2 SV=2 && PF00248:Aldo/keto reductase family	Aldo_ket_red	42	14	62	18	6	10	0.409964	0.186744	0.670264	0.197629	0.0571448	0.139164
Ceric.01G015700.v2.1	10.2727	10.4276	10.4211	2.90687	0	1.25678	10.3738	1.38788	2.93101	0.010715	0.0285178	Ceric.01G015700	Chr01	39938085	39939596	+	1512	-	- && - && -	-	12	9	11	3	0	1	0.201496	0.206514	0.204567	0.0566616	0	0.0239395
Ceric.38G021900.v2.1	16.2651	8.11034	17.0526	3.87582	3.41925	1.25678	13.8094	2.85062	2.24464	0.0108457	0.0288031	Ceric.38G021900	Chr38	50899756	50901746	+	1613	-	- && - && -	-	19	7	18	4	4	1	0.299058	0.150564	0.313786	0.0708183	0.0614315	0.0224405
Ceric.20G083500.v2.1	166.931	55.6138	178.105	65.889	70.0946	59.0688	133.55	65.0174	1.04089	0.0109098	0.0289524	Ceric.20G083500	Chr20	157415796	157417279	-	1184	-	- && - && -	-	195	48	188	68	82	47	4.18138	1.40652	4.46479	1.64012	1.71565	1.43686
Ceric.31G053000.v2.1	63.3483	114.703	128.842	77.5165	29.9184	31.4196	102.298	46.2848	1.13877	0.010958	0.0290715	Ceric.31G053000	Chr31	100367867	100371084	+	3218	-	- && - && -	-	74	99	136	80	35	25	0.583824	1.06735	1.18836	0.709943	0.269431	0.281204
Ceric.13G058500.v2.1	7.70452	2.31724	30.3158	2.90687	0.854812	0	13.4459	1.25389	3.37776	0.0109782	0.0291152	Ceric.13G058500	Chr13	114598702	114599454	-	753	-	- && - && -	-	9	2	32	3	1	0	0.303448	0.0921495	1.19495	0.113775	0.0328981	0
Ceric.38G012600.v2.1	14.553	4.63448	7.57895	0	1.70962	0	8.92214	0.569874	3.82214	0.0109802	0.0291152	Ceric.38G012600	Chr38	21174706	21176795	-	749	-	- && - && -	-	17	4	8	0	2	0	0.57624	0.185283	0.300333	0	0.0661476	0
Ceric.1Z043100.v2.1	35.0984	11.5862	21.7895	9.68956	2.56444	6.28391	22.8247	6.1793	1.90724	0.0110266	0.0292174	Ceric.1Z043100	scaffold_168	197847	198782	+	793	-	- && sp|Q7M443|CHIT2_TULSB Chitinase 2 OS=Tulipa saxatilis subsp. bakeri OX=110455 PE=1 SV=1 && PF01476:LysM domain	LysM	41	10	23	10	3	5	1.31265	0.437507	0.815548	0.360119	0.093716	0.228226
Ceric.01G099100.v2.1	6.84846	6.95172	1.89474	0	0	0	5.23164	0	4.80845	0.011049	0.0292706	Ceric.01G099100	Chr01	194330183	194333045	+	2768	-	- && sp|O13633|YNF5_SCHPO Uncharacterized J domain-containing protein C17A3.05c OS=Schizosaccharomyces pombe (strain 972 / ATCC 24843) OX=284812 GN=pi041 PE=1 SV=1 && PF00226:DnaJ domain|PF11926:Domain of unknown function (DUF3444)	DnaJ	8	6	2	0	0	0	0.0733771	0.0752044	0.020317	0	0	0
Ceric.19G002600.v2.1	15.409	12.7448	3.78948	0	2.56444	0	10.6478	0.854812	3.50357	0.0110576	0.0292905	Ceric.19G002600	Chr19	5158822	5159578	-	450	-	- && - && -	-	18	11	4	0	3	0	1.01554	0.848082	0.249944	0	0.165148	0
Ceric.18G083000.v2.1	16.2651	16.2207	39.7895	5.81373	10.2577	5.02713	24.0918	7.03287	1.7564	0.0112474	0.0297565	Ceric.18G083000	Chr18	175508974	175571535	+	2459	-	- && sp|Q81ST7|BSHA_BACAN N-acetyl-alpha-D-glucosaminyl L-malate synthase OS=Bacillus anthracis OX=1392 GN=bshA PE=1 SV=1 && PF00534:Glycosyl transferases group 1|PF16994:Glycosyl-transferase family 4	Glycos_transf_1	19	14	42	6	12	4	0.19617	0.197527	0.48027	0.0696807	0.120889	0.0588802
Ceric.1Z257400.v2.1	4.28029	4.63448	5.68422	0	0	0	4.86633	0	4.70612	0.0112854	0.0298355	Ceric.1Z257400	scaffold_3110	22904	24446	-	1364	-	- && sp|O80942|ZFP10_ARATH Zinc finger protein 10 OS=Arabidopsis thaliana OX=3702 GN=ZFP10 PE=2 SV=1 && PF13912:C2H2-type zinc finger	-	5	4	6	0	0	0	0.0930663	0.101743	0.123689	0	0	0
Ceric.29G074500.v2.1	6.84846	12.7448	7.57895	1.93791	0.854812	0	9.05741	0.930908	3.20135	0.0113201	0.029915	Ceric.29G074500	Chr29	127483788	127485330	+	1208	-	- && sp|Q9QYJ3|DNJB1_MOUSE DnaJ homolog subfamily B member 1 OS=Mus musculus OX=10090 GN=Dnajb1 PE=1 SV=3 && PF00226:DnaJ domain|PF01556:DnaJ C terminal domain	DnaJ_C	8	11	8	2	1	0	0.168136	0.315925	0.186216	0.0472806	0.0205068	0
Ceric.19G028100.v2.1	5.13635	1.15862	18	0	0.854812	0	8.09833	0.284937	4.48564	0.0114265	0.0301623	Ceric.19G028100	Chr19	68987287	68987839	+	553	-	- && - && -	-	6	1	19	0	1	0	0.275463	0.0627383	0.966103	0	0.0447961	0
Ceric.03G000400.v2.1	52.2195	37.0759	31.2632	26.1618	11.1126	6.28391	40.1862	14.5194	1.45526	0.0114908	0.0303165	Ceric.03G000400	Chr03	3223979	3243939	+	3480	-	- && - && -	-	61	32	33	27	13	5	0.445028	0.319028	0.266643	0.221567	0.0925401	0.0520066
Ceric.19G056100.v2.1	31.6741	17.3793	47.3685	17.4412	8.54812	5.02713	32.1406	10.3388	1.62516	0.0115049	0.0303443	Ceric.19G056100	Chr19	133114941	133117760	+	2725	-	- && sp|O04886|PME1_CITSI Pectinesterase 1 OS=Citrus sinensis OX=2711 GN=PECS-1.1 PE=2 SV=1 && PF04043:Plant invertase/pectin methylesterase inhibitor|PF01095:Pectinesterase	-	37	15	50	18	10	4	0.344724	0.190978	0.515939	0.188636	0.0909074	0.0531326
Ceric.1Z105600.v2.1	11.1288	10.4276	5.68422	0	1.70962	1.25678	9.08018	0.988802	3.19065	0.0116397	0.0306466	Ceric.1Z105600	scaffold_575	109151	110012	-	862	-	- && - && -	-	13	9	6	0	2	1	0.382889	0.362237	0.195722	0	0.0574763	0.0419914
Ceric.17G024900.v2.1	22.2575	15.0621	18.9474	5.81373	6.83849	5.02713	18.7557	5.89312	1.66328	0.0116988	0.0307739	Ceric.17G024900	Chr17	65478774	65480575	-	1697	-	- && sp|O80513|CCU41_ARATH Cyclin-U4-1 OS=Arabidopsis thaliana OX=3702 GN=CYCU4-1 PE=1 SV=1 && PF08613:Cyclin	-	26	13	20	6	8	4	0.388981	0.265778	0.331393	0.100969	0.116781	0.085319
Ceric.33G017200.v2.1	20.5454	10.4276	56.8422	7.75165	6.83849	10.0543	29.2717	8.2148	1.84943	0.011729	0.0308382	Ceric.33G017200	Chr33	51478560	51480167	-	1608	-	- && sp|Q9C7F9|MT127_ARATH Probable methyltransferase At1g27930 OS=Arabidopsis thaliana OX=3702 GN=At1g27930 PE=1 SV=1 && PF04669:Polysaccharide biosynthesis	-	24	9	60	8	8	8	0.378932	0.194184	1.0492	0.142077	0.123245	0.180082
Ceric.05G079100.v2.1	45.3711	53.2965	36	10.6585	15.3866	31.4196	44.8892	19.1549	1.2526	0.0118068	0.0310138	Ceric.05G079100	Chr05	148554295	148557617	-	3323	-	- && sp|Q9M345|LRK42_ARATH L-type lectin-domain containing receptor kinase IV.2 OS=Arabidopsis thaliana OX=3702 GN=LECRK42 PE=2 SV=1 && PF00069:Protein kinase domain|PF00139:Legume lectin domain	Pkinase	53	46	38	11	18	25	0.404932	0.48027	0.32155	0.0945327	0.134186	0.272318
Ceric.05G052800.v2.1	8.56058	4.63448	13.2632	0.968956	0.854812	1.25678	8.81941	1.02685	3.13438	0.0118489	0.0311212	Ceric.05G052800	Chr05	83375232	83376724	-	1493	-	- && - && -	-	10	4	14	1	1	1	0.17005	0.0929519	0.263671	0.0191276	0.0165923	0.0242442
Ceric.18G013600.v2.1	4.28029	38.2345	37.8948	10.6585	0.854812	1.25678	26.8032	4.2567	2.63812	0.0118609	0.0311459	Ceric.18G013600	Chr18	31247861	31251763	+	3903	-	- && sp|P10978|POLX_TOBAC Retrovirus-related Pol polyprotein from transposon TNT 1-94 OS=Nicotiana tabacum OX=4097 PE=2 SV=1 && PF07727:Reverse transcriptase (RNA-dependent DNA polymerase)	RVT_2	5	33	40	11	1	1	0.0325243	0.293341	0.288175	0.0804848	0.00634698	0.00927404
Ceric.03G066100.v2.1	17.1212	4.63448	19.8948	2.90687	3.41925	0	13.8835	2.1087	2.65524	0.0119267	0.0313033	Ceric.03G066100	Chr03	133610125	133612443	-	2319	-	- && sp|Q9LS24|NAC96_ARATH NAC domain-containing protein 96 OS=Arabidopsis thaliana OX=3702 GN=NAC096 PE=1 SV=1 && PF02365:No apical meristem (NAM) protein	NAM	20	4	21	3	4	0	0.218961	0.0598435	0.254632	0.0369437	0.0427292	0
Ceric.14G082900.v2.1	7.70452	6.95172	8.52632	0.968956	0.854812	0	7.72752	0.607922	3.56925	0.0119426	0.0313353	Ceric.14G082900	Chr14	159541933	159543517	+	1585	-	- && sp|P0CH30|RING1_GOSHI E3 ubiquitin-protein ligase RING1 OS=Gossypium hirsutum OX=3635 GN=RING1 PE=1 SV=1 && PF13639:Ring finger domain	-	9	6	9	1	1	0	0.144162	0.131335	0.159664	0.0180173	0.0156292	0
Ceric.04G097700.v2.1	31.6741	17.3793	36	6.78269	14.5318	8.79748	28.3512	10.0373	1.4904	0.0119513	0.031355	Ceric.04G097700	Chr04	184442651	184443148	-	498	-	- && - && -	-	37	15	38	7	17	7	1.88629	1.04501	2.1456	0.40141	0.84564	0.508787
Ceric.34G020200.v2.1	55.6438	49.8207	73.8948	44.572	16.2414	12.5678	59.7864	24.4604	1.28143	0.0119672	0.0313904	Ceric.34G020200	Chr34	37407122	37409785	-	2537	-	- && sp|Q9C950|VIP5_ARATH Protein RTF1 homolog OS=Arabidopsis thaliana OX=3702 GN=VIP5 PE=1 SV=1 && PF03126:Plus-3 domain	-	65	43	78	46	19	10	0.650473	0.588039	0.864508	0.517794	0.185523	0.142675
Ceric.35G037700.v2.1	21.4015	11.5862	13.2632	6.78269	0.854812	1.25678	15.4169	2.96476	2.37074	0.0120424	0.0315619	Ceric.35G037700	Chr35	77178607	77224985	-	1602	-	- && sp|Q9CAZ7|SSL5_ARATH Protein STRICTOSIDINE SYNTHASE-LIKE 5 OS=Arabidopsis thaliana OX=3702 GN=SSL5 PE=2 SV=1 && PF03088:Strictosidine synthase	Str_synth	25	10	14	7	1	1	0.3962	0.216569	0.245731	0.124783	0.0154633	0.0225946
Ceric.24G075000.v2.1	0.856058	10.4276	12.3158	0	0.854812	0	7.86648	0.284937	4.4302	0.0120677	0.0316186	Ceric.24G075000	Chr24	144880545	144881595	+	1051	-	- && sp|Q9FG21|ATL71_ARATH Putative RING-H2 finger protein ATL71 OS=Arabidopsis thaliana OX=3702 GN=ATL71 PE=3 SV=1 && PF13639:Ring finger domain	-	1	9	13	0	1	0	0.0241565	0.297097	0.347805	0	0.0235702	0
Ceric.25G004400.v2.1	2.56817	2.31724	11.3684	0	0	0	5.41795	0	4.86458	0.0120835	0.0316566	Ceric.25G004400	Chr25	11537767	11540935	-	1515	-	- && sp|F4JTP5|STY46_ARATH Serine/threonine-protein kinase STY46 OS=Arabidopsis thaliana OX=3702 GN=STY46 PE=1 SV=1 && -	-	3	2	12	0	0	0	0.0502742	0.045801	0.222722	0	0	0
Ceric.13G056400.v2.1	5.13635	2.31724	7.57895	0	0	0	5.01085	0	4.75487	0.0121146	0.0317252	Ceric.13G056400	Chr13	112615922	112616683	-	729	-	- && sp|Q8L9T5|ATL2_ARATH RING-H2 finger protein ATL2 OS=Arabidopsis thaliana OX=3702 GN=ATL2 PE=2 SV=2 && PF13639:Ring finger domain	-	6	2	8	0	0	0	0.208959	0.0951832	0.308573	0	0	0
Ceric.13G058600.v2.1	6.84846	4.63448	7.57895	0.968956	0	0	6.35397	0.322985	4.13385	0.0121267	0.0317537	Ceric.13G058600	Chr13	114619199	114619942	-	552	-	- && - && -	-	8	4	8	1	0	0	0.367949	0.251408	0.407517	0.0517345	0	0
Ceric.18G052600.v2.1	5.99241	4.63448	3.78948	0	0	0	4.80546	0	4.68992	0.0121551	0.0318217	Ceric.18G052600	Chr18	121847410	121847742	+	333	-	- && - && -	-	7	4	4	0	0	0	0.533692	0.416748	0.337762	0	0	0
Ceric.02G023500.v2.1	36.8105	37.0759	41.6843	2.90687	14.5318	22.6221	38.5235	13.3536	1.55071	0.012181	0.0318818	Ceric.02G023500	Chr02	44092908	44098710	-	2914	-	- && sp|Q02028|HSP7S_PEA Stromal 70 kDa heat shock-related protein, chloroplastic OS=Pisum sativum OX=3888 GN=HSP70 PE=2 SV=1 && PF00012:Hsp70 protein	HSP70	43	32	44	3	17	18	0.374641	0.380994	0.424578	0.0294003	0.144519	0.223589
Ceric.35G036900.v2.1	8.56058	12.7448	3.78948	0	0.854812	1.25678	8.36496	0.703865	3.62002	0.0121818	0.0318818	Ceric.35G036900	Chr35	76116881	76150079	-	5545	-	- && sp|V9M398|RUN1_VITRO Disease resistance protein RUN1 OS=Vitis rotundifolia OX=103349 GN=RUN1 PE=1 SV=1 && PF00931:NB-ARC domain|PF01582:TIR domain	NB-ARC	10	11	4	0	1	1	0.0457863	0.0688254	0.020284	0	0.0044675	0.00652779
Ceric.04G013100.v2.1	7.70452	11.5862	10.4211	2.90687	0.854812	0	9.90393	1.25389	2.91795	0.01241	0.0323773	Ceric.04G013100	Chr04	23029553	23032428	-	1884	-	- && sp|O64517|MCA4_ARATH Metacaspase-4 OS=Arabidopsis thaliana OX=3702 GN=AMC4 PE=1 SV=1 && PF00656:Caspase domain	Peptidase_C14	9	10	11	3	1	0	0.121283	0.184152	0.164175	0.0454737	0.0131488	0
Ceric.01G091800.v2.1	1.71212	8.11034	5.68422	0	0	0	5.16889	0	4.78344	0.0124203	0.0323976	Ceric.01G091800	Chr01	179604516	179605923	-	1408	-	- && sp|Q9LSW9|ATL16_ARATH RING-H2 finger protein ATL16 OS=Arabidopsis thaliana OX=3702 GN=ATL16 PE=2 SV=1 && PF13639:Ring finger domain	-	2	7	6	0	0	0	0.0360632	0.172486	0.119824	0	0	0
Ceric.04G091600.v2.1	4.28029	2.31724	8.52632	0	0	0	5.04129	0	4.7626	0.0124548	0.0324778	Ceric.04G091600	Chr04	172401549	172403731	-	1801	-	- && sp|Q42578|PER53_ARATH Peroxidase 53 OS=Arabidopsis thaliana OX=3702 GN=PER53 PE=1 SV=1 && PF00141:Peroxidase	-	5	2	9	0	0	0	0.0704844	0.0385278	0.140515	0	0	0
Ceric.26G020200.v2.1	4.28029	2.31724	8.52632	0	0	0	5.04129	0	4.7626	0.0124548	0.0324778	Ceric.26G020200	Chr26	55663844	55670382	+	1893	-	- && - && PF04577:Protein of unknown function (DUF563)	-	5	2	9	0	0	0	0.0670588	0.0366553	0.133686	0	0	0
Ceric.1Z047300.v2.1	26.5378	3.47586	18.9474	4.84478	2.56444	1.25678	16.3203	2.88867	2.48354	0.0124828	0.0325252	Ceric.1Z047300	scaffold_191	227765	235554	-	693	-	- && sp|P22337|STAD_RICCO Stearoyl-[acyl-carrier-protein] 9-desaturase, chloroplastic OS=Ricinus communis OX=3988 PE=1 SV=1 && PF03405:Fatty acid desaturase	-	31	3	20	5	3	1	1.1357	0.150192	0.811506	0.206042	0.107239	0.0522317
Ceric.04G024800.v2.1	3.42423	4.63448	12.3158	0	0.854812	0	6.79151	0.284937	4.22654	0.0124831	0.0325252	Ceric.04G024800	Chr04	40054678	40056291	-	1054	-	- && - && -	-	4	4	13	0	1	0	0.096351	0.131667	0.346815	0	0.0235031	0
Ceric.18G020400.v2.1	7.70452	16.2207	5.68422	1.93791	0.854812	1.25678	9.86981	1.34984	2.86638	0.0125776	0.0327251	Ceric.18G020400	Chr18	51233360	51235105	-	1746	-	- && sp|P49690|RL23_ARATH 60S ribosomal protein L23 OS=Arabidopsis thaliana OX=3702 GN=RPL23A PE=2 SV=3 && -	-	9	14	6	2	1	1	0.130868	0.27819	0.0966277	0.0327119	0.014188	0.0207311
Ceric.1Z195200.v2.1	1.71212	13.9034	1.89474	0	0	0	5.83677	0	4.95318	0.0126571	0.0329088	Ceric.1Z195200	scaffold_1673	72209	73556	+	1243	-	- && sp|O80942|ZFP10_ARATH Zinc finger protein 10 OS=Arabidopsis thaliana OX=3702 GN=ZFP10 PE=2 SV=1 && PF13912:C2H2-type zinc finger	-	2	12	2	0	0	0	0.0408503	0.334941	0.0452432	0	0	0
Ceric.31G067200.v2.1	31.6741	41.7103	46.4211	17.4412	17.0962	22.6221	39.9352	19.0532	1.07556	0.012807	0.0332547	Ceric.31G067200	Chr31	135814086	135814347	-	262	-	- && sp|Q9SFU6|CALS9_ARATH Callose synthase 9 OS=Arabidopsis thaliana OX=3702 GN=CALS9 PE=2 SV=2 && -	-	37	36	49	18	20	18	3.5854	4.76715	5.25884	1.96196	1.89101	2.48679
Ceric.27G010200.v2.1	3.42423	1.15862	12.3158	0	0	0	5.63288	0	4.92299	0.0128606	0.0333606	Ceric.27G010200	Chr27	36598727	36603687	+	2409	-	- && sp|Q9M8T0|Y3288_ARATH Probable inactive receptor kinase At3g02880 OS=Arabidopsis thaliana OX=3702 GN=At3g02880 PE=1 SV=1 && PF00069:Protein kinase domain	Pkinase	4	1	13	0	0	0	0.042156	0.0144019	0.15174	0	0	0
Ceric.1Z270600.v2.1	0.856058	10.4276	57.7895	0.968956	2.56444	5.02713	23.0244	2.85351	3.04381	0.0129823	0.0336355	Ceric.1Z270600	scaffold_3479	31184	43609	-	1198	-	- && - && -	-	1	9	61	1	3	4	0.0211924	0.260642	1.43175	0.0238376	0.0620341	0.120857
Ceric.31G068100.v2.1	13.6969	22.0138	2.84211	0	3.41925	0	12.8509	1.13975	3.37598	0.0130109	0.0337029	Ceric.31G068100	Chr31	138762440	138763671	+	1232	-	- && - && -	-	16	19	3	0	4	0	0.32972	0.535058	0.0684708	0	0.0804294	0
Ceric.10G004100.v2.1	17.1212	13.9034	19.8948	0.968956	7.69331	0	16.9731	2.88742	2.4723	0.0130309	0.0337445	Ceric.10G004100	Chr10	8318079	8320949	-	2871	-	- && sp|O22227|MIZ1_ARATH Protein MIZU-KUSSEI 1 OS=Arabidopsis thaliana OX=3702 GN=MIZ1 PE=1 SV=1 && PF04759:Protein of unknown function, DUF617	-	20	12	21	1	9	0	0.176862	0.145013	0.205675	0.00994687	0.077656	0
Ceric.34G016100.v2.1	0.856058	8.11034	7.57895	0	0	0	5.51512	0	4.87848	0.0130695	0.0338376	Ceric.34G016100	Chr34	31143522	31144097	+	576	-	- && sp|Q6DGD3|SV91A_DANRE Histone-lysine N-methyltransferase SUV39H1-A OS=Danio rerio OX=7955 GN=suv39h1a PE=2 SV=2 && PF00385:Chromo (CHRromatin Organisation MOdifier) domain	Chromo	1	7	8	0	0	0	0.0440772	0.421632	0.390537	0	0	0
Ceric.15G060100.v2.1	20.5454	25.4896	23.6842	7.75165	11.1126	1.25678	23.2398	6.70699	1.74047	0.013073	0.0338399	Ceric.15G060100	Chr15	151970996	151971682	-	687	-	- && - && -	-	24	22	25	8	13	1	0.886934	1.11102	1.02324	0.332547	0.468762	0.0526879
Ceric.10G086300.v2.1	25.6817	13.9034	12.3158	7.75165	2.56444	2.51356	17.3003	4.27655	2.0106	0.0130964	0.0338972	Ceric.10G086300	Chr10	188346937	188348855	-	1248	-	- && sp|Q9C7N5|GDL14_ARATH GDSL esterase/lipase At1g29660 OS=Arabidopsis thaliana OX=3702 GN=At1g29660 PE=1 SV=1 && PF00657:GDSL-like Lipase/Acylhydrolase	Lipase_GDSL	30	12	13	8	3	2	0.6103	0.333599	0.292903	0.183061	0.0595487	0.0580073
Ceric.10G068200.v2.1	12.8409	6.95172	38.8421	7.75165	1.70962	1.25678	19.5449	3.57268	2.43793	0.0131683	0.0340433	Ceric.10G068200	Chr10	143990519	143993128	-	1539	-	- && sp|Q7XT99|AKR2_ORYSJ Probable aldo-keto reductase 2 OS=Oryza sativa subsp. japonica OX=39947 GN=Os04g0338000 PE=2 SV=2 && PF00248:Aldo/keto reductase family	Aldo_ket_red	15	6	41	8	2	1	0.247451	0.13526	0.7491	0.148447	0.0321927	0.0235195
Ceric.07G051900.v2.1	3.42423	2.31724	9.47369	0	0	0	5.07172	0	4.77027	0.013211	0.0341389	Ceric.07G051900	Chr07	110588117	110589708	+	692	-	- && - && -	-	4	2	10	0	0	0	0.146754	0.100272	0.406339	0	0	0
Ceric.03G022600.v2.1	4.28029	6.95172	7.57895	0	0.854812	0	6.27032	0.284937	4.10632	0.0132507	0.0342147	Ceric.03G022600	Chr03	39924616	39926463	+	914	-	- && sp|Q6L4D2|PM19L_ORYSJ Membrane protein PM19L OS=Oryza sativa subsp. japonica OX=39947 GN=PM19L PE=2 SV=1 && PF05512:AWPM-19-like family	-	5	6	8	0	1	0	0.138887	0.227752	0.246115	0	0.0271031	0
Ceric.08G065200.v2.1	104.439	53.2965	44.5264	41.6651	29.9184	15.0814	67.4207	28.8883	1.21453	0.0132679	0.0342447	Ceric.08G065200	Chr08	173280721	173284817	-	4097	-	- && - && -	-	122	46	47	43	35	12	0.756015	0.389538	0.322572	0.299724	0.211625	0.106019
Ceric.05G003000.v2.1	55.6438	38.2345	39.7895	23.2549	23.9347	18.8517	44.5559	22.0138	1.01432	0.0133229	0.0343453	Ceric.05G003000	Chr05	5425896	5427300	+	1309	-	- && sp|Q766C3|NEP1_NEPGR Aspartic proteinase nepenthesin-1 OS=Nepenthes gracilis OX=150966 GN=nep1 PE=1 SV=1 && PF14541:Xylanase inhibitor C-terminal|PF14543:Xylanase inhibitor N-terminal	-	65	33	42	24	28	15	1.2607	0.874646	0.902203	0.52359	0.529888	0.414781
Ceric.03G078900.v2.1	9.41664	12.7448	17.0526	2.90687	2.56444	3.77035	13.0714	3.08055	2.10275	0.0133772	0.0344642	Ceric.03G078900	Chr03	159796062	159798857	-	2511	-	- && sp|Q5MBR5|NCED3_ORYSJ 9-cis-epoxycarotenoid dioxygenase NCED3, chloroplastic OS=Oryza sativa subsp. japonica OX=39947 GN=NCED3 PE=2 SV=1 && PF03055:Retinal pigment epithelial membrane protein	RPE65	11	11	18	3	3	3	0.11122	0.151986	0.201568	0.0341188	0.0295965	0.0432456
Ceric.1Z306600.v2.1	75.3331	2.31724	3.78948	2.90687	4.27406	3.77035	27.1466	3.65042	2.90045	0.013392	0.0344858	Ceric.1Z306600	scaffold_4863	4464	25478	-	961	-	- && sp|Q8L831|NUDT3_ARATH Nudix hydrolase 3 OS=Arabidopsis thaliana OX=3702 GN=NUDT3 PE=1 SV=1 && -	-	88	2	4	3	5	3	2.32486	0.0722045	0.117039	0.0891492	0.128888	0.112997
Ceric.07G037900.v2.1	2.56817	6.95172	10.4211	0	0.854812	0	6.64699	0.284937	4.19004	0.0134155	0.0345255	Ceric.07G037900	Chr07	85823997	85827283	+	3287	-	- && sp|Q69SP5|EREC1_ORYSJ LRR receptor-like serine/threonine-protein kinase ER1 OS=Oryza sativa subsp. japonica OX=39947 GN=ER1 PE=1 SV=1 && PF13855:Leucine rich repeat|PF08263:Leucine rich repeat N-terminal domain|PF00069:Protein kinase domain	Pkinase	3	6	11	0	1	0	0.0231717	0.06333	0.0940996	0	0.00753644	0
Ceric.33G043500.v2.1	5.99241	9.26896	18.9474	0.968956	0.854812	3.77035	11.4029	1.8647	2.69772	0.0135554	0.0348333	Ceric.33G043500	Chr33	100546686	100547775	-	1090	-	- && sp|Q41220|SAU15_ARATH Auxin-responsive protein SAUR15 OS=Arabidopsis thaliana OX=3702 GN=SAUR15 PE=1 SV=1 && PF02519:Auxin responsive protein	Auxin_inducible	7	8	20	1	1	3	0.163045	0.254637	0.515939	0.0261995	0.0227269	0.0996236
Ceric.06G085300.v2.1	0	1.15862	25.579	0	0	0	8.91253	0	5.58097	0.0136513	0.0350311	Ceric.06G085300	Chr06	194305548	194306429	+	882	-	- && - && -	-	0	1	27	0	0	0	0	0.0393359	0.860776	0	0	0
Ceric.22G047700.v2.1	25.6817	48.6621	22.7369	16.4722	6.83849	12.5678	32.3602	11.9595	1.43739	0.0136677	0.035066	Ceric.22G047700	Chr22	122100443	122102759	-	345	-	- && - && -	-	30	42	24	17	8	10	2.20769	4.22365	1.95608	1.40718	0.574429	1.04918
Ceric.12G002400.v2.1	15.409	5.7931	22.7369	1.93791	5.12887	1.25678	14.6463	2.77452	2.35691	0.0137141	0.0351641	Ceric.12G002400	Chr12	5640521	5640964	+	357	-	- && - && PF08881:CVNH domain	-	18	5	24	2	6	1	1.28009	0.485914	1.89033	0.159986	0.416341	0.101391
Ceric.18G067900.v2.1	20.5454	23.1724	16.1053	5.81373	9.40293	2.51356	19.941	5.91008	1.70841	0.0138633	0.0354971	Ceric.18G067900	Chr18	148519861	148520640	-	780	-	- && - && PF13966:zinc-binding in reverse transcriptase	-	24	20	17	6	11	2	0.781184	0.889597	0.612843	0.219673	0.349353	0.0928117
Ceric.30G062600.v2.1	23.9696	27.8069	13.2632	7.75165	5.12887	8.79748	21.6799	7.226	1.599	0.0138746	0.0355227	Ceric.30G062600	Chr30	131771715	131773403	+	1689	-	- && - && -	-	28	24	14	8	6	7	0.420887	0.492992	0.233074	0.135263	0.088001	0.150015
Ceric.36G013900.v2.1	21.4015	5.7931	23.6842	5.81373	3.41925	2.51356	16.9596	3.91552	2.10996	0.0139109	0.0356048	Ceric.36G013900	Chr36	37544173	37545454	-	1282	-	- && - && -	-	25	5	25	6	4	2	0.495095	0.135313	0.548336	0.133654	0.0772926	0.0564689
Ceric.1Z294500.v2.1	1.71212	2.31724	12.3158	0	0	0	5.44839	0	4.87176	0.0140956	0.0360007	Ceric.1Z294500	scaffold_4347	8722	11464	-	2743	-	- && sp|Q766C2|NEP2_NEPGR Aspartic proteinase nepenthesin-2 OS=Nepenthes gracilis OX=150966 GN=nep2 PE=1 SV=1 && PF14541:Xylanase inhibitor C-terminal	-	2	2	13	0	0	0	0.0185115	0.0252966	0.133264	0	0	0
Ceric.16G074300.v2.1	44.515	40.5517	42.6316	13.5654	9.40293	31.4196	42.5661	18.1293	1.26628	0.0142676	0.0363735	Ceric.16G074300	Chr16	170837523	170840579	+	3057	-	- && sp|Q9M345|LRK42_ARATH L-type lectin-domain containing receptor kinase IV.2 OS=Arabidopsis thaliana OX=3702 GN=LECRK42 PE=2 SV=1 && PF00139:Legume lectin domain|PF07714:Protein tyrosine and serine/threonine kinase	Pkinase_Tyr	52	35	45	14	11	25	0.431862	0.397219	0.413916	0.130783	0.089138	0.296014
Ceric.37G032900.v2.1	15.409	18.5379	32.2106	1.93791	8.54812	8.79748	22.0525	6.42783	1.78892	0.0143838	0.0366226	Ceric.37G032900	Chr37	67226038	67230435	+	939	-	- && - && PF13774:Regulated-SNARE-like domain|PF00957:Synaptobrevin	-	18	16	34	2	10	7	0.48668	0.59117	1.01814	0.0608253	0.263815	0.269836
Ceric.25G002300.v2.1	10.2727	34.7586	18	7.75165	5.12887	5.02713	21.0104	5.96922	1.79808	0.0144652	0.0367973	Ceric.25G002300	Chr25	6344021	6346960	+	2833	-	- && sp|Q8LPH6|MYB86_ARATH Transcription factor MYB86 OS=Arabidopsis thaliana OX=3702 GN=MYB86 PE=2 SV=1 && PF00249:Myb-like DNA-binding domain	Myb_DNA-binding	12	30	19	8	6	4	0.10754	0.367394	0.188583	0.0806423	0.0524651	0.0511071
Ceric.24G074000.v2.1	16.2651	5.7931	17.0526	0.968956	1.70962	5.02713	13.037	2.56857	2.42061	0.0144912	0.0368526	Ceric.24G074000	Chr24	143408541	143410901	-	1425	-	- && - && PF00168:C2 domain	C2	19	5	18	1	2	4	0.338513	0.121734	0.355183	0.0200403	0.0347681	0.101604
Ceric.15G058200.v2.1	0.856058	5.7931	9.47369	0	0	0	5.37428	0	4.84505	0.0146554	0.0372115	Ceric.15G058200	Chr15	148995970	148997675	-	1706	-	- && sp|Q9FKL9|XTH12_ARATH Probable xyloglucan endotransglucosylase/hydrolase protein 12 OS=Arabidopsis thaliana OX=3702 GN=XTH12 PE=2 SV=1 && PF06955:Xyloglucan endo-transglycosylase (XET) C-terminus	-	1	5	10	0	0	0	0.0148819	0.101683	0.164822	0	0	0
Ceric.28G060600.v2.1	94.1664	70.6758	116.526	18.4102	45.305	69.123	93.7896	44.2794	1.09588	0.0147388	0.0373899	Ceric.28G060600	Chr28	125964567	125966853	+	1291	-	- && - && PF05922:Peptidase inhibitor I9	-	110	61	123	19	53	55	2.16323	1.63931	2.67901	0.420288	1.01699	1.54207
Ceric.12G078200.v2.1	31.6741	32.4414	37.8948	5.81373	18.8059	16.3382	34.0034	13.6526	1.31785	0.0147993	0.0375214	Ceric.12G078200	Chr12	159279470	159301681	+	1585	-	- && sp|Q07617|SPAG1_HUMAN Sperm-associated antigen 1 OS=Homo sapiens OX=9606 GN=SPAG1 PE=1 SV=3 && PF00515:Tetratricopeptide repeat|PF13877:Potential Monad-binding region of RPAP3	TPR_1	37	28	40	6	22	13	0.592665	0.612896	0.70962	0.108104	0.343842	0.29688
Ceric.14G092200.v2.1	5.13635	4.63448	8.52632	0	0.854812	0	6.09905	0.284937	4.07267	0.0148465	0.0376277	Ceric.14G092200	Chr14	179189482	179200049	-	1915	-	- && - && -	-	6	4	9	0	1	0	0.0795461	0.0724685	0.13215	0	0.0129359	0
Ceric.17G027200.v2.1	5.13635	12.7448	10.4211	0	2.56444	0	9.43408	0.854812	3.31979	0.0150039	0.0379542	Ceric.17G027200	Chr17	69283285	69284151	+	867	-	- && - && -	-	6	11	11	0	3	0	0.175699	0.440181	0.356754	0	0.0857172	0
Ceric.1Z214400.v2.1	21.4015	28.9655	25.579	9.68956	5.12887	13.8246	25.3153	9.54768	1.43525	0.0150116	0.03797	Ceric.1Z214400	scaffold_2066	14482	15039	-	558	-	- && - && PF16884:N-terminal domain of oxidoreductase	-	25	25	27	10	6	11	1.13748	1.5544	1.36058	0.511782	0.266368	0.713553
Ceric.18G022300.v2.1	18.8333	3.47586	13.2632	2.90687	1.70962	1.25678	11.8574	1.95776	2.59361	0.0150981	0.0381476	Ceric.18G022300	Chr18	54909836	54910479	+	300	-	- && - && -	-	22	3	14	3	2	1	1.86182	0.346943	1.3122	0.285575	0.165148	0.120655
Ceric.22G020100.v2.1	11.9848	4.63448	2.84211	0.968956	0	0	6.48713	0.322985	4.16763	0.015203	0.03839	Ceric.22G020100	Chr22	55783620	55786208	+	2589	-	- && sp|Q7XJ98|MUR3_ARATH Xyloglucan galactosyltransferase MUR3 OS=Arabidopsis thaliana OX=3702 GN=MUR3 PE=1 SV=1 && PF03016:Exostosin family	-	14	4	3	1	0	0	0.137288	0.0536026	0.0325825	0.0110303	0	0
Ceric.10G042800.v2.1	12.8409	12.7448	36.9474	1.93791	6.83849	7.54069	20.8444	5.43903	1.95298	0.0152156	0.0384145	Ceric.10G042800	Chr10	83097425	83105286	-	1439	-	- && - && -	-	15	11	39	2	8	6	0.264647	0.26521	0.762077	0.0396907	0.137719	0.150924
Ceric.27G001400.v2.1	11.9848	11.5862	9.47369	3.87582	0	1.25678	11.0149	1.71087	2.70082	0.015257	0.0385111	Ceric.27G001400	Chr27	8580749	8584481	+	1072	-	- && - && -	-	14	10	10	4	0	1	0.331566	0.323641	0.262301	0.106558	0	0.0337655
Ceric.19G021000.v2.1	26.5378	22.0138	12.3158	0.968956	10.2577	2.51356	20.2891	4.58009	2.10381	0.0152584	0.0385111	Ceric.19G021000	Chr19	52832470	52838813	-	2437	-	- && sp|Q9FKH6|B561P_ARATH Cytochrome b561 and DOMON domain-containing protein At5g35735 OS=Arabidopsis thaliana OX=3702 GN=At5g35735 PE=2 SV=1 && PF04526:Protein of unknown function (DUF568)|PF03188:Eukaryotic cytochrome b561	Cytochrom_B561	31	19	13	1	12	2	0.322956	0.270493	0.149997	0.0117183	0.121981	0.0297058
Ceric.35G051300.v2.1	5.13635	2.31724	12.3158	0	0.854812	0	6.5898	0.284937	4.18857	0.0152944	0.0385794	Ceric.35G051300	Chr35	103073716	103076787	-	2528	-	- && - && PF05199:GMC oxidoreductase	-	6	2	13	0	1	0	0.0602575	0.027448	0.144598	0	0.00979916	0
Ceric.20G064300.v2.1	27.3939	19.6965	27.4737	5.81373	13.677	7.54069	24.8547	9.01047	1.44915	0.0153003	0.0385905	Ceric.20G064300	Chr20	123776410	123779682	+	3088	-	- && sp|O22780|FBT9_ARATH Probable folate-biopterin transporter 9, chloroplastic OS=Arabidopsis thaliana OX=3702 GN=At2g33280 PE=3 SV=2 && PF03092:BT1 family	-	32	17	29	6	16	6	0.263093	0.190998	0.264068	0.0554873	0.128354	0.0703301
Ceric.14G071200.v2.1	5.13635	4.63448	3.78948	0	0	0	4.5201	0	4.60019	0.0154171	0.0388508	Ceric.14G071200	Chr14	137528220	137531519	-	3300	-	- && sp|Q9SBQ9|F3PH_PETHY Flavonoid 3'-monooxygenase OS=Petunia hybrida OX=4102 GN=CYP75B2 PE=2 SV=1 && PF00067:Cytochrome P450	p450	6	4	4	0	0	0	0.0461609	0.0420537	0.0340832	0	0	0
Ceric.30G015000.v2.1	5.99241	2.31724	5.68422	0	0	0	4.66462	0	4.65273	0.0154271	0.0388722	Ceric.30G015000	Chr30	40504977	40506158	+	1182	-	- && - && -	-	7	2	6	0	0	0	0.150355	0.0587044	0.142734	0	0	0
Ceric.20G029800.v2.1	5.13635	16.2207	12.3158	0	2.56444	2.51356	11.2243	1.69267	2.73501	0.0154553	0.0389244	Ceric.20G029800	Chr20	51843322	51845500	+	2179	-	- && - && -	-	6	14	13	0	3	2	0.0699086	0.22291	0.167757	0	0.0341059	0.0332231
Ceric.1Z056500.v2.1	32.5302	20.8552	20.8421	10.6585	10.2577	7.54069	24.7425	9.48565	1.37696	0.0156411	0.0393193	Ceric.1Z056500	scaffold_234	164398	166104	-	1707	-	- && sp|Q9FXA4|PUB26_ARATH U-box domain-containing protein 26 OS=Arabidopsis thaliana OX=3702 GN=PUB26 PE=2 SV=1 && PF04564:U-box domain	U-box	38	18	22	11	12	6	0.56518	0.365845	0.362397	0.184026	0.174146	0.127229
Ceric.02G090300.v2.1	17.9772	12.7448	19.8948	0.968956	7.69331	3.77035	16.8723	4.1442	2.00431	0.0156699	0.0393843	Ceric.02G090300	Chr02	178584938	178586542	-	1605	-	- && - && PF04885:Stigma-specific protein, Stig1	-	21	11	21	1	9	3	0.332186	0.23778	0.367908	0.0177928	0.13891	0.0676571
Ceric.01G109800.v2.1	2.56817	3.47586	14.2105	0	0	1.25678	6.75153	0.418927	4.21921	0.0156916	0.0394269	Ceric.01G109800	Chr01	208117262	208121654	+	3206	-	- && sp|A2WSH0|AB36G_ORYSI ABC transporter G family member 36 OS=Oryza sativa subsp. indica OX=39946 GN=ABCG36 PE=2 SV=1 && PF08370:Plant PDR ABC transporter associated|PF01061:ABC-2 type transporter|PF00005:ABC transporter	ABC2_membrane	3	3	15	0	0	1	0.0237572	0.032465	0.13156	0	0	0.0112903
Ceric.28G032700.v2.1	10.2727	30.1241	30.3158	8.7206	8.54812	1.25678	23.5709	6.17517	1.88703	0.0157073	0.0394588	Ceric.28G032700	Chr28	67800946	67803574	-	2629	-	- && sp|B3RFJ6|86A22_PETHY Cytochrome P450 86A22 OS=Petunia hybrida OX=4102 GN=CYP86A22 PE=1 SV=1 && PF00067:Cytochrome P450	p450	12	26	32	9	10	1	0.115885	0.343116	0.342258	0.0977623	0.094227	0.0137682
Ceric.31G001100.v2.1	3.42423	0	18	0	0	0	7.14142	0	5.26392	0.0157284	0.0395057	Ceric.31G001100	Chr31	2283514	2284471	-	820	-	- && - && PF02496:ABA/WDS induced protein	-	4	0	19	0	0	0	0.123846	0	0.65153	0	0	0
Ceric.20G038500.v2.1	7.70452	3.47586	2.84211	0	0	0	4.67416	0	4.65459	0.015774	0.0395954	Ceric.20G038500	Chr20	70478625	70479599	-	975	-	- && - && -	-	9	3	3	0	0	0	0.234355	0.106752	0.086519	0	0	0
Ceric.13G084100.v2.1	7.70452	15.0621	11.3684	2.90687	1.70962	2.51356	11.3783	2.37669	2.26324	0.0158129	0.0396738	Ceric.13G084100	Chr13	163943100	163946561	-	3335	-	- && sp|O22807|GALS1_ARATH Galactan beta-1,4-galactosyltransferase GALS1 OS=Arabidopsis thaliana OX=3702 GN=GALS1 PE=2 SV=2 && PF01697:Glycosyltransferase family 92	-	9	13	12	3	2	2	0.0685146	0.13524	0.101177	0.0256889	0.0148559	0.0217071
Ceric.29G040400.v2.1	47.0832	46.3448	34.1053	24.2239	12.8222	23.8789	42.5111	20.3083	1.07917	0.0158225	0.0396901	Ceric.29G040400	Chr29	68272919	68274489	+	749	-	- && - && -	-	55	40	36	25	15	19	1.86431	1.85283	1.3515	0.953186	0.496107	0.918204
Ceric.13G009300.v2.1	42.8029	32.4414	50.2106	21.317	23.9347	15.0814	41.8183	20.111	1.04626	0.0158687	0.0397983	Ceric.13G009300	Chr13	19880707	19882329	+	1306	-	- && sp|P50156|TIP11_ORYSJ Probable aquaporin TIP1-1 OS=Oryza sativa subsp. japonica OX=39947 GN=TIP1-1 PE=2 SV=1 && PF00230:Major intrinsic protein	-	50	28	53	22	28	12	0.971994	0.743828	1.14111	0.48106	0.531105	0.332587
Ceric.37G051200.v2.1	21.4015	19.6965	18.9474	6.78269	9.40293	3.77035	20.0151	6.65199	1.55689	0.0159166	0.0398951	Ceric.37G051200	Chr37	100649828	100689667	+	2159	-	- && - && PF05212:Protein of unknown function (DUF707)	-	25	17	20	7	11	3	0.293984	0.273183	0.260479	0.0925902	0.126214	0.0502963
Ceric.07G088500.v2.1	191.757	49.8207	82.4211	64.92	42.7406	36.4467	108	48.0358	1.1707	0.0159667	0.0399975	Ceric.07G088500	Chr07	175910235	175922593	-	1739	-	- && - && -	-	224	43	87	67	50	29	3.27028	0.85788	1.40674	1.10026	0.712256	0.603623
Ceric.23G051200.v2.1	5.13635	0	15.1579	0	0	0	6.76475	0	5.18686	0.0161944	0.0404696	Ceric.23G051200	Chr23	108264513	108266466	-	1954	-	- && - && -	-	6	0	16	0	0	0	0.0779585	0	0.230245	0	0	0
Ceric.02G067500.v2.1	31.6741	17.3793	35.0527	2.90687	10.2577	15.0814	28.0354	9.41533	1.60206	0.0161974	0.0404731	Ceric.02G067500	Chr02	134896657	134899261	+	2605	-	- && sp|Q9FHG4|LRKS7_ARATH Probable L-type lectin-domain containing receptor kinase S.7 OS=Arabidopsis thaliana OX=3702 GN=LECRKS7 PE=2 SV=1 && PF00069:Protein kinase domain|PF00139:Legume lectin domain	Pkinase	37	15	37	3	12	12	0.360604	0.199775	0.399382	0.0328877	0.114114	0.16674
Ceric.09G067800.v2.1	3.42423	2.31724	8.52632	0	0	0	4.75593	0	4.67753	0.0162003	0.0404764	Ceric.09G067800	Chr09	132741169	132743297	-	2129	-	- && - && -	-	4	2	9	0	0	0	0.0477003	0.0325921	0.118867	0	0	0
Ceric.24G029000.v2.1	29.106	18.5379	14.2105	6.78269	6.83849	7.54069	20.6181	7.05396	1.55719	0.0162214	0.0405213	Ceric.24G029000	Chr24	59558539	59560440	-	1902	-	- && - && -	-	34	16	15	7	8	6	0.453842	0.291855	0.221756	0.105101	0.104195	0.114185
Ceric.1Z069700.v2.1	41.0908	57.931	35.0527	26.1618	19.6607	20.1085	44.6915	21.977	1.01606	0.0162291	0.0405366	Ceric.1Z069700	scaffold_310	64492	71123	+	743	-	- && - && -	-	48	50	37	27	23	16	1.64017	2.33474	1.40026	1.03775	0.76684	0.779469
Ceric.01G017600.v2.1	12.8409	20.8552	16.1053	7.75165	3.41925	2.51356	16.6004	4.56149	1.83919	0.0162822	0.0406416	Ceric.01G017600	Chr01	43386062	43391938	+	3023	-	- && sp|Q3E9C0|CDPKY_ARATH Calcium-dependent protein kinase 34 OS=Arabidopsis thaliana OX=3702 GN=CPK34 PE=2 SV=1 && PF13499:EF-hand domain pair|PF00069:Protein kinase domain	Pkinase	15	18	17	8	4	2	0.125977	0.206582	0.158127	0.0755738	0.0327784	0.0239475
Ceric.22G012100.v2.1	23.9696	24.331	7.57895	5.81373	3.41925	6.28391	18.6265	5.1723	1.86449	0.0163049	0.0406852	Ceric.22G012100	Chr22	38221821	38223368	-	1548	-	- && - && PF01823:MAC/Perforin domain	-	28	21	8	6	4	5	0.459223	0.470659	0.145316	0.110688	0.064011	0.116914
Ceric.07G052900.v2.1	11.1288	10.4276	5.68422	0	2.56444	0	9.08018	0.854812	3.27036	0.0163059	0.0406852	Ceric.07G052900	Chr07	112780431	112795207	-	982	-	- && - && -	-	13	9	6	0	3	0	0.3361	0.317972	0.171805	0	0.075679	0
Ceric.06G052000.v2.1	8.56058	5.7931	0.947369	0	0	0	5.10035	0	4.77564	0.0164184	0.0409302	Ceric.06G052000	Chr06	127929487	127931312	-	761	-	- && sp|Q03033|EF1A_WHEAT Elongation factor 1-alpha OS=Triticum aestivum OX=4565 GN=TEF1 PE=2 SV=1 && PF00009:Elongation factor Tu GTP binding domain	GTP_EFTU	10	5	1	0	0	0	0.33362	0.227952	0.0369496	0	0	0
Ceric.07G010500.v2.1	17.1212	18.5379	15.1579	3.87582	2.56444	8.79748	16.939	5.07924	1.79005	0.0164521	0.0409942	Ceric.07G010500	Chr07	32902196	32902627	-	432	-	- && - && -	-	20	16	16	4	3	7	1.17539	1.28497	1.04143	0.264421	0.17203	0.586519
Ceric.1Z291000.v2.1	5.99241	2.31724	63.4737	4.84478	4.27406	1.25678	23.9278	3.45854	2.76797	0.0165617	0.0412157	Ceric.1Z291000	scaffold_4218	18053	34036	-	1674	-	- && - && PF09335:SNARE associated Golgi protein	-	7	2	67	5	5	1	0.106164	0.0414508	1.12542	0.0852971	0.0739912	0.0216228
Ceric.07G066900.v2.1	16.2651	10.4276	18	6.78269	1.70962	2.51356	14.8976	3.66863	2.02377	0.0167148	0.0415606	Ceric.07G066900	Chr07	135857532	135872309	+	2060	-	- && - && -	-	19	9	19	7	2	2	0.234166	0.151577	0.259347	0.0970399	0.0240507	0.0351423
Ceric.36G008500.v2.1	47.0832	27.8069	51.1579	22.286	0	1.25678	42.016	7.84759	2.413	0.0168736	0.0418948	Ceric.36G008500	Chr36	26254242	26258793	-	1878	-	- && - && -	-	55	24	54	23	0	1	0.743539	0.443377	0.808524	0.349745	0	0.019274
Ceric.14G036800.v2.1	17.1212	18.5379	10.4211	3.87582	5.98368	2.51356	15.3601	4.12436	1.85985	0.0170605	0.0423409	Ceric.14G036800	Chr14	73704259	73706897	-	1812	-	- && - && -	-	20	16	11	4	7	2	0.280226	0.306351	0.170698	0.0630408	0.0956986	0.0399521
Ceric.31G038900.v2.1	2.56817	0	18.9474	0	0	0	7.17185	0	5.26959	0.0170668	0.04235	Ceric.31G038900	Chr31	75733095	75734430	-	1336	-	- && - && -	-	3	0	20	0	0	0	0.0570101	0	0.420938	0	0	0
Ceric.26G059100.v2.1	2.56817	8.11034	7.57895	0	0	1.25678	6.08582	0.418927	4.05865	0.0171217	0.0424741	Ceric.26G059100	Chr26	132466141	132470609	+	1144	-	- && sp|Q9LZD4|RAE1D_ARATH Ras-related protein RABE1d OS=Arabidopsis thaliana OX=3702 GN=RABE1D PE=1 SV=1 && PF00071:Ras family	Ras	3	7	8	0	0	1	0.0665782	0.21229	0.196634	0	0	0.0316404
Ceric.19G004500.v2.1	5.99241	4.63448	6.63159	0	0	1.25678	5.75282	0.418927	3.98918	0.0171267	0.0424823	Ceric.19G004500	Chr19	8400511	8402510	-	2000	-	- && - && -	-	7	4	7	0	0	1	0.0888597	0.0693886	0.0984154	0	0	0.0180983
Ceric.17G052800.v2.1	19.6893	15.0621	18	5.81373	4.27406	7.54069	17.5838	5.87616	1.60905	0.0171319	0.042491	Ceric.17G052800	Chr17	114466112	114468857	+	1973	-	- && sp|Q9ZP19|PPO1_IPOBA Polyphenol oxidase I, chloroplastic OS=Ipomoea batatas OX=4120 GN=co-1 PE=1 SV=1 && PF12142:Polyphenol oxidase middle domain|PF00264:Common central domain of tyrosinase	-	23	13	19	6	5	6	0.295963	0.228599	0.270783	0.0868448	0.0627782	0.110076
Ceric.22G025700.v2.1	27.3939	13.9034	24.6316	4.84478	9.40293	8.79748	21.9763	7.68173	1.52702	0.0172285	0.042702	Ceric.22G025700	Chr22	69474485	69513857	+	2430	-	- && sp|A3AWH5|MOF1_ORYSJ Myb family transcription factor MOF1 OS=Oryza sativa subsp. japonica OX=39947 GN=MOF1 PE=1 SV=1 && PF00249:Myb-like DNA-binding domain	Myb_DNA-binding	32	12	26	5	11	7	0.334334	0.17133	0.300858	0.0587602	0.112138	0.10427
Ceric.04G100400.v2.1	9.41664	12.7448	9.47369	0	1.70962	3.77035	10.5451	1.82666	2.599	0.017264	0.0427776	Ceric.04G100400	Chr04	191022119	191023444	-	1266	-	- && - && -	-	11	11	10	0	2	3	0.220595	0.301451	0.222106	0	0.0391347	0.0857739
Ceric.25G074700.v2.1	37.6666	27.8069	26.5263	19.3791	5.98368	1.25678	30.6666	8.87319	1.76724	0.0175714	0.0434434	Ceric.25G074700	Chr25	158225134	158230188	+	2618	-	- && sp|Q9FJ95|DHSO_ARATH Sorbitol dehydrogenase OS=Arabidopsis thaliana OX=3702 GN=SDH PE=1 SV=1 && PF08240:Alcohol dehydrogenase GroES-like domain|PF00107:Zinc-binding dehydrogenase	ADH_N	44	24	28	20	7	1	0.426697	0.318053	0.300734	0.218162	0.066236	0.013826
Ceric.02G019300.v2.1	7.70452	6.95172	11.3684	1.93791	0.854812	1.25678	8.67489	1.34984	2.69529	0.017799	0.0439051	Ceric.02G019300	Chr02	34936416	34937651	-	1080	-	- && - && PF07011:Early Flowering 4 domain	-	9	6	12	2	1	1	0.211571	0.192746	0.31243	0.0528842	0.0229373	0.0335153
Ceric.28G041400.v2.1	13.6969	18.5379	26.5263	0.968956	7.69331	7.54069	19.5871	5.40098	1.86695	0.0180433	0.0444288	Ceric.28G041400	Chr28	85156158	85159373	-	2749	-	- && sp|Q84W89|RH37_ARATH DEAD-box ATP-dependent RNA helicase 37 OS=Arabidopsis thaliana OX=3702 GN=RH37 PE=2 SV=2 && PF00271:Helicase conserved C-terminal domain|PF00270:DEAD/DEAH box helicase	DEAD	16	16	28	1	9	6	0.147769	0.201931	0.286403	0.0103883	0.0811024	0.0790031
Ceric.17G031200.v2.1	43.659	17.3793	35.0527	11.6275	17.0962	8.79748	32.0303	12.5071	1.34757	0.0181527	0.0446564	Ceric.17G031200	Chr17	77142448	77207650	-	2130	-	- && - && -	-	51	15	37	12	20	7	0.607893	0.244326	0.488446	0.160887	0.232603	0.118956
Ceric.37G058200.v2.1	1062.37	578.152	904.738	214.139	296.62	594.458	848.419	368.406	1.20512	0.0185715	0.0455881	Ceric.37G058200	Chr37	110634299	110638177	-	2066	-	- && sp|O22349|TBA3_ELEIN Tubulin alpha-3 chain OS=Eleusine indica OX=29674 GN=TUBA3 PE=2 SV=1 && PF00091:Tubulin/FtsZ family, GTPase domain|PF03953:Tubulin C-terminal domain	Tubulin	1241	499	955	221	347	473	15.2503	8.37969	12.9977	3.05479	4.16069	8.28702
Ceric.17G051800.v2.1	18.8333	79.9448	36	21.317	14.5318	15.0814	44.926	16.9767	1.39255	0.0186741	0.0458094	Ceric.17G051800	Chr17	112426709	112430757	-	4049	-	- && - && -	-	22	69	38	22	17	12	0.137947	0.591234	0.263895	0.155165	0.104008	0.107276
Ceric.01G071900.v2.1	7.70452	13.9034	24.6316	4.84478	3.41925	3.77035	15.4132	4.01146	1.94037	0.0189909	0.0464673	Ceric.01G071900	Chr01	145842360	145845099	+	2617	-	- && sp|Q2MHE4|HT1_ARATH Serine/threonine/tyrosine-protein kinase HT1 OS=Arabidopsis thaliana OX=3702 GN=HT1 PE=1 SV=1 && PF07714:Protein tyrosine and serine/threonine kinase	Pkinase_Tyr	9	12	26	5	4	3	0.0873123	0.159087	0.27936	0.0545614	0.0378636	0.041494
Ceric.1Z126900.v2.1	1.71212	0	19.8948	0	0	0	7.20229	0	5.27522	0.0191906	0.0468803	Ceric.1Z126900	scaffold_778	114550	115599	-	1050	-	- && - && PF03018:Dirigent-like protein	-	2	0	21	0	0	0	0.048359	0	0.562373	0	0	0
Ceric.29G040300.v2.1	41.9468	42.869	55.8948	13.5654	18.8059	35.1899	46.9035	22.5204	1.08188	0.0193762	0.0472714	Ceric.29G040300	Chr29	68026630	68027612	-	983	-	- && - && -	-	49	37	59	14	22	28	1.26555	1.30589	1.68769	0.406719	0.554415	1.03103
Ceric.26G068600.v2.1	6.84846	3.47586	2.84211	0	0	0	4.38881	0	4.5628	0.0193814	0.0472791	Ceric.26G068600	Chr26	149239942	149334416	+	1820	-	- && - && PF12819:Malectin-like domain	-	8	3	3	0	0	0	0.111598	0.0571884	0.0463495	0	0	0
Ceric.33G010700.v2.1	4.28029	2.31724	6.63159	0	0	0	4.40971	0	4.56963	0.0194119	0.0473268	Ceric.33G010700	Chr33	37211112	37211951	-	840	-	- && - && -	-	5	2	7	0	0	0	0.151122	0.0826054	0.234322	0	0	0
Ceric.1Z298000.v2.1	13.6969	11.5862	12.3158	3.87582	3.41925	2.51356	12.533	3.26954	1.92511	0.019502	0.0475149	Ceric.1Z298000	scaffold_4478	10773	11930	-	996	-	- && sp|Q9M9C5|Y1680_ARATH Probable leucine-rich repeat receptor-like protein kinase At1g68400 OS=Arabidopsis thaliana OX=3702 GN=At1g68400 PE=1 SV=1 && PF00069:Protein kinase domain	Pkinase	16	10	13	4	4	2	0.407847	0.348336	0.367011	0.114689	0.099487	0.0726839
Ceric.1Z249100.v2.1	3.42423	4.63448	4.73685	0	0	0	4.26519	0	4.51371	0.0195782	0.0476692	Ceric.1Z249100	scaffold_2921	21076	24360	-	3285	-	- && sp|P10978|POLX_TOBAC Retrovirus-related Pol polyprotein from transposon TNT 1-94 OS=Nicotiana tabacum OX=4097 PE=2 SV=1 && -	-	4	4	5	0	0	0	0.0309144	0.0422457	0.0427986	0	0	0
Ceric.05G016400.v2.1	9.41664	12.7448	17.0526	1.93791	4.27406	3.77035	13.0714	3.32744	1.97179	0.019769	0.0480474	Ceric.05G016400	Chr05	32982274	32983523	-	687	-	- && sp|Q9SK82|U85A1_ARATH UDP-glycosyltransferase 85A1 OS=Arabidopsis thaliana OX=3702 GN=UGT85A1 PE=2 SV=1 && -	-	11	11	18	2	5	3	0.406511	0.555512	0.736734	0.0831367	0.180293	0.158064
Ceric.12G069700.v2.1	11.9848	17.3793	18.9474	0	6.83849	3.77035	16.1038	3.53628	2.16698	0.0198812	0.0482777	Ceric.12G069700	Chr12	146206158	146209842	-	3685	-	- && - && -	-	14	15	20	0	8	3	0.0964555	0.141225	0.152612	0	0.0537797	0.029468
Ceric.15G017100.v2.1	4.28029	5.7931	2.84211	0	0	0	4.30517	0	4.52502	0.0199005	0.0483034	Ceric.15G017100	Chr15	53394901	53396215	-	1315	-	- && - && -	-	5	5	3	0	0	0	0.0965341	0.131917	0.0641491	0	0	0
Ceric.11G057100.v2.1	6.84846	4.63448	1.89474	0	0	0	4.45923	0	4.58252	0.0199063	0.0483128	Ceric.11G057100	Chr11	112258391	112259620	-	609	-	- && sp|Q19VE6|SWT11_ORYSI Bidirectional sugar transporter SWEET11 OS=Oryza sativa subsp. indica OX=39946 GN=SWEET11 PE=2 SV=1 && PF03083:Sugar efflux transporter for intercellular exchange	-	8	4	2	0	0	0	0.33351	0.227877	0.0923438	0	0	0
Ceric.08G030300.v2.1	5.99241	5.7931	10.4211	0	1.70962	0	7.40219	0.569874	3.54708	0.0199755	0.0484625	Ceric.08G030300	Chr08	83998859	83999227	+	369	-	- && - && -	-	7	5	11	0	2	0	0.481624	0.470112	0.838226	0	0.134267	0
Ceric.1Z319000.v2.1	27.3939	16.2207	29.3684	8.7206	7.69331	12.5678	24.3277	9.66058	1.35912	0.0200339	0.0485951	Ceric.1Z319000	scaffold_5405	8195	9562	-	758	-	- && sp|Q9FVR6|Y1222_ARATH Uncharacterized protein At1g32220, chloroplastic OS=Arabidopsis thaliana OX=3702 GN=At1g32220 PE=1 SV=1 && PF13460:NAD(P)H-binding	-	32	14	31	9	9	10	1.07181	0.640791	1.14997	0.339073	0.29413	0.477527
Ceric.06G037700.v2.1	27.3939	25.4896	13.2632	4.84478	8.54812	10.0543	22.0489	7.81572	1.50724	0.0200549	0.0486358	Ceric.06G037700	Chr06	95734402	95758452	-	1714	-	- && sp|Q7X9I0|AGL65_ARATH Agamous-like MADS-box protein AGL65 OS=Arabidopsis thaliana OX=3702 GN=AGL65 PE=1 SV=1 && PF00319:SRF-type transcription factor (DNA-binding and dimerisation domain)	SRF-TF	32	22	14	5	10	8	0.473997	0.445317	0.229674	0.0833065	0.144529	0.168946
Ceric.38G059400.v2.1	3.42423	2.31724	7.57895	0	0	0	4.44014	0	4.5784	0.0200665	0.048656	Ceric.38G059400	Chr38	116828590	116829715	-	965	-	- && - && PF11937:Protein of unknown function (DUF3455)	-	4	2	8	0	0	0	0.105237	0.0719052	0.233108	0	0	0
Ceric.36G061700.v2.1	23.9696	44.0276	24.6316	13.5654	13.677	12.5678	30.8763	13.2701	1.20536	0.0202581	0.0490237	Ceric.36G061700	Chr36	126138267	126139423	-	789	-	- && - && -	-	28	38	26	14	16	10	0.900985	1.67095	0.926598	0.506723	0.502353	0.458765
Ceric.12G028000.v2.1	19.6893	24.331	18	9.68956	3.41925	8.79748	20.6735	7.30209	1.5206	0.0204602	0.0494337	Ceric.12G028000	Chr12	58254818	58257008	-	2191	-	- && - && -	-	23	21	19	10	4	7	0.266515	0.332533	0.243841	0.13034	0.0452255	0.115644
Ceric.04G051400.v2.1	12.8409	4.63448	10.4211	0	2.56444	1.25678	9.2988	1.27374	2.84342	0.0204886	0.0494978	Ceric.04G051400	Chr04	87584876	87586916	-	1746	-	- && - && PF01764:Lipase (class 3)	Lipase_3	15	4	11	0	3	1	0.218114	0.0794829	0.177151	0	0.042564	0.0207311
Ceric.24G079400.v2.1	45.3711	27.8069	30.3158	6.78269	15.3866	21.3653	34.4979	14.5115	1.27143	0.0206109	0.0497508	Ceric.24G079400	Chr24	156807468	156810910	-	3443	-	- && sp|Q8S9J8|CAP1_ARATH Probable clathrin assembly protein At4g32285 OS=Arabidopsis thaliana OX=3702 GN=At4g32285 PE=1 SV=2 && PF07651:ANTH domain	-	53	24	32	7	18	17	0.390819	0.241842	0.261341	0.0580605	0.129509	0.178723
Ceric.36G053400.v2.1	17.1212	16.2207	27.4737	1.93791	9.40293	7.54069	20.2719	6.29384	1.6881	0.0206126	0.0497508	Ceric.36G053400	Chr36	113551173	113594379	-	2238	-	- && sp|Q01N44|FAAH_ORYSI Fatty acid amide hydrolase OS=Oryza sativa subsp. indica OX=39946 GN=FAAH PE=3 SV=1 && PF01425:Amidase	Amidase	20	14	29	2	11	6	0.226885	0.217033	0.364362	0.0255205	0.121758	0.0970418

### Sheet: Prm_130d < Prm_60d
DE transcripts (Prm 130d < Prm 60d), Source Novogene
gene_id	Prm_130d_BR1	Prm_130d_BR2	Prm_130d_BR3	Prm_60d_BR1	Prm_60d_BR2	Prm_60d_BR3	r130d_prm	r60d_prm	log2FoldChange	pvalue	padj	gene_name	gene_chr	gene_start	gene_end	gene_strand	gene_length	gene_biotype	gene_description	tf_family	Prm_130d_BR1_count	Prm_130d_BR2_count	Prm_130d_BR3_count	Prm_60d_BR1_count	Prm_60d_BR2_count	Prm_60d_BR3_count	Prm_130d_BR1_fpkm	Prm_130d_BR2_fpkm	Prm_130d_BR3_fpkm	Prm_60d_BR1_fpkm	Prm_60d_BR2_fpkm	Prm_60d_BR3_fpkm
Ceric.12G052800.v2.1	934.732	631.589	768.597	4972.66	5083.77	3736.81	778.306	4597.75	-2.56069	1.21402e-61	1.33087e-57	Ceric.12G052800	Chr12	116099482	116203326	+	2203	-	- && sp|Q6E6S7|AP1_VITVI Agamous-like MADS-box protein AP1 OS=Vitis vinifera OX=29760 GN=AP1 PE=2 SV=1 && PF00319:SRF-type transcription factor (DNA-binding and dimerisation domain)|PF01486:K-box region	SRF-TF	1059	530	788	6097	4899	3297	12.2044	8.34679	10.0579	65.1836	66.7738	48.8863
Ceric.07G094900.v2.1	24.7143	13.1084	14.6307	663.076	524.046	278.815	17.4845	488.646	-4.78495	2.70371e-43	1.97596e-39	Ceric.07G094900	Chr07	189832535	189920765	+	1778	-	- && sp|Q39295|AGL15_BRANA Agamous-like MADS-box protein AGL15 OS=Brassica napus OX=3708 GN=AGL15 PE=3 SV=1 && PF01486:K-box region|PF00319:SRF-type transcription factor (DNA-binding and dimerisation domain)	SRF-TF	28	11	15	813	505	246	0.399819	0.214644	0.237222	10.7695	8.5285	4.51945
Ceric.02G025100.v2.1	218.898	197.818	164.839	811.514	762.721	709.506	193.852	761.247	-1.97322	4.57131e-39	2.50565e-35	Ceric.02G025100	Chr02	46612687	46613819	-	1133	-	- && sp|Q4FRN8|PUR9_PSYA2 Bifunctional purine biosynthesis protein PurH OS=Psychrobacter arcticus (strain DSM 17307 / VKM B-2377 / 273-4) OX=259536 GN=purH PE=3 SV=1 && PF01808:AICARFT/IMPCHase bienzyme	-	248	166	169	995	735	626	5.55723	5.08319	4.19422	20.6838	19.4792	18.0479
Ceric.29G034200.v2.1	768.793	973.6	791.031	2566.67	2389.86	2263.39	844.474	2406.64	-1.51356	1.18552e-37	4.33207e-34	Ceric.29G034200	Chr29	58492029	58493369	+	1341	-	- && - && -	-	871	817	811	3147	2303	1997	16.4902	21.1374	17.0054	55.272	51.5677	48.6443
Ceric.05G085400.v2.1	332.761	280.044	333.579	849.031	1065.73	851.18	315.461	921.982	-1.54422	3.88431e-26	9.4626e-23	Ceric.05G085400	Chr05	165262220	165262917	-	698	-	- && - && -	-	377	235	342	1041	1027	751	13.7127	11.6807	13.7773	35.1263	44.1802	35.1453
Ceric.10G088000.v2.1	16.7704	5.95838	14.6307	192.48	305.088	151.875	12.4532	216.481	-4.08437	1.17803e-25	2.34803e-22	Ceric.10G088000	Chr10	189369101	189410191	+	2244	-	- && sp|Q6ZD95|SPO12_ORYSJ Meiotic recombination protein SPO11-2 OS=Oryza sativa subsp. japonica OX=39947 GN=SPO11-2 PE=2 SV=1 && PF04406:Type IIB DNA topoisomerase	-	19	5	15	236	294	134	0.214965	0.0773045	0.187959	2.477	3.93403	1.95058
Ceric.27G042700.v2.1	42.3674	35.7503	23.4091	265.883	262.542	187.01	33.8423	238.478	-2.81631	2.38019e-23	3.47905e-20	Ceric.27G042700	Chr27	112704675	112755539	+	1277	-	- && sp|Q39371|3AP1_BRAOL Floral homeotic protein APETALA 1 OS=Brassica oleracea OX=3712 GN=AP1 PE=2 SV=1 && PF00319:SRF-type transcription factor (DNA-binding and dimerisation domain)|PF01486:K-box region	SRF-TF	48	30	24	326	253	165	0.954304	0.815057	0.528464	6.01262	5.94898	4.22061
Ceric.27G037900.v2.1	710.537	525.529	353.087	1959.87	1849.21	2169.32	529.718	1992.8	-1.91029	7.5403e-23	1.03326e-19	Ceric.27G037900	Chr27	102279039	102280223	+	1033	-	- && sp|Q9S7I2|AIR1_ARATH Putative lipid-binding protein AIR1 OS=Arabidopsis thaliana OX=3702 GN=AIR1 PE=2 SV=1 && PF14547:Hydrophobic seed protein	-	805	441	362	2403	1782	1914	19.7848	14.8114	9.85379	54.7886	51.7989	60.5235
Ceric.36G032500.v2.1	964.742	903.291	1105.1	1861.18	2259.11	2309.86	991.045	2143.38	-1.11139	2.64244e-19	3.04924e-16	Ceric.36G032500	Chr36	73181578	73184831	-	2469	-	- && - && -	-	1093	758	1133	2282	2177	2038	11.2392	10.6514	12.9034	21.7687	26.4759	26.9628
Ceric.28G034800.v2.1	0	0	0	389.853	447.255	188.144	0	341.751	-10.8487	5.10168e-19	5.59272e-16	Ceric.28G034800	Chr28	71481757	71483254	+	1283	-	- && - && -	-	0	0	0	478	431	166	0	0	0	8.77482	10.087	4.22634
Ceric.26G009400.v2.1	79.439	150.151	89.7347	411.058	422.35	379.688	106.442	404.365	-1.93824	1.93179e-17	1.8415e-14	Ceric.26G009400	Chr26	31964972	31967156	+	1503	-	- && sp|Q9FKL6|CB60B_ARATH Calmodulin-binding protein 60 B OS=Arabidopsis thaliana OX=3702 GN=CBP60B PE=2 SV=1 && PF07887:Calmodulin binding protein-like	-	90	126	92	504	407	335	1.52027	2.9085	1.72117	7.89784	8.13108	7.28062
Ceric.31G059700.v2.1	883.538	711.431	558.891	1812.24	1613.65	2136.45	717.953	1854.11	-1.36772	1.12373e-16	9.85509e-14	Ceric.31G059700	Chr31	115836883	115839467	-	1772	-	- && sp|Q7Y1X1|EST_HEVBR Esterase OS=Hevea brasiliensis OX=3981 PE=1 SV=1 && PF00657:GDSL-like Lipase/Acylhydrolase	Lipase_GDSL	1001	597	573	2222	1555	1885	14.3419	11.6888	9.09255	29.5337	26.3499	34.748
Ceric.21G005200.v2.1	10.5919	27.4086	20.4829	168.827	190.94	109.939	19.4944	156.569	-3.03388	3.65502e-16	2.96801e-13	Ceric.21G005200	Chr21	14148053	14148442	+	390	-	- && - && -	-	12	23	21	207	184	97	0.781184	2.04607	1.51408	12.5009	14.1666	8.12437
Ceric.12G089400.v2.1	156.23	114.401	105.341	731.586	611.214	333.218	125.324	558.673	-2.1553	4.09161e-16	3.20388e-13	Ceric.12G089400	Chr12	181174147	181175003	-	768	-	- && sp|O23016|KCAB_ARATH Probable voltage-gated potassium channel subunit beta OS=Arabidopsis thaliana OX=3702 GN=KAB1 PE=1 SV=1 && PF00248:Aldo/keto reductase family	Aldo_ket_red	177	96	108	897	589	294	5.85125	4.33679	3.95419	27.5086	23.0286	12.5046
Ceric.26G044000.v2.1	1997.45	1848.29	1388.94	4161.15	3448.33	5086.68	1744.89	4232.05	-1.27806	7.69875e-16	5.6265e-13	Ceric.26G044000	Chr26	109002822	109010016	-	1787	-	- && sp|Q42899|GLNA1_LOTJA Glutamine synthetase cytosolic isozyme OS=Lotus japonicus OX=34305 GN=GLN1 PE=2 SV=2 && PF03951:Glutamine synthetase, beta-Grasp domain|PF00120:Glutamine synthetase, catalytic domain	-	2263	1551	1424	5102	3323	4488	32.1512	30.1124	22.4068	67.2439	55.8366	82.0372
Ceric.09G050700.v2.1	7757.66	5896.42	4592.08	14266.3	13408.3	14295.5	6082.05	13990.1	-1.20162	2.46755e-15	1.5912e-12	Ceric.09G050700	Chr09	101790051	101790932	+	525	-	- && sp|O64416|RBS_MARPA Ribulose bisphosphate carboxylase small subunit, chloroplastic OS=Marchantia paleacea OX=56867 GN=RBCS PE=2 SV=1 && PF00101:Ribulose bisphosphate carboxylase, small chain	-	8789	4948	4708	17492	12921	12613	425.027	326.985	252.158	784.724	739.009	784.769
Ceric.01G027200.v2.1	28.245	23.8335	15.606	433.079	132.828	153.008	22.5615	239.638	-3.41089	4.13918e-15	2.5929e-12	Ceric.01G027200	Chr01	70504337	70504914	+	578	-	- && - && -	-	32	20	16	531	128	135	1.40559	1.20049	0.778372	21.6373	6.64959	7.62937
Ceric.09G046000.v2.1	877.359	695.939	673.01	1857.92	1379.12	1653.62	748.77	1630.22	-1.12179	1.51076e-14	8.28085e-12	Ceric.09G046000	Chr09	97413998	97414884	-	582	-	- && - && PF03018:Dirigent-like protein	-	994	584	690	2278	1329	1459	43.3611	34.8135	33.3366	92.1866	68.567	81.887
Ceric.25G038100.v2.1	1140.39	780.548	1251.41	2101.78	2952.3	2678.21	1057.45	2577.43	-1.28361	7.88988e-14	3.93149e-11	Ceric.25G038100	Chr25	69484293	69486956	+	2288	-	- && sp|O04887|PME2_CITSI Pectinesterase 2 OS=Citrus sinensis OX=2711 GN=PECS-2.1 PE=2 SV=1 && PF04043:Plant invertase/pectin methylesterase inhibitor|PF01095:Pectinesterase	-	1292	655	1283	2577	2845	2363	14.3365	9.93215	15.7676	26.5274	37.337	33.7357
Ceric.05G013800.v2.1	67.9644	29.7919	47.7935	188.402	248.014	213.078	48.5166	216.498	-2.13953	1.16375e-13	5.57457e-11	Ceric.05G013800	Chr05	28501908	28503955	+	1880	-	- && sp|Q9LME8|U85A7_ARATH UDP-glycosyltransferase 85A7 OS=Arabidopsis thaliana OX=3702 GN=UGT85A7 PE=2 SV=1 && PF00201:UDP-glucoronosyl and UDP-glucosyl transferase	UDPGT	77	25	49	231	239	188	1.03985	0.46136	0.73288	2.89395	3.81727	3.2665
Ceric.32G017800.v2.1	609.032	421.853	477.935	1419.95	1362.52	959.986	502.94	1247.48	-1.30925	1.24403e-13	5.68234e-11	Ceric.32G017800	Chr32	31641028	31642287	+	783	-	- && sp|Q84Q77|HS17A_ORYSJ 17.9 kDa class I heat shock protein OS=Oryza sativa subsp. japonica OX=39947 GN=HSP17.9A PE=1 SV=1 && PF00011:Hsp20/alpha crystallin family	-	690	354	490	1741	1313	847	22.373	15.6855	17.5966	52.369	50.3519	35.3349
Ceric.32G001800.v2.1	36.1889	14.3001	6.82764	135.388	171.223	233.48	19.1055	180.03	-3.21278	1.70261e-13	7.61832e-11	Ceric.32G001800	Chr32	5578460	5579051	-	592	-	- && - && -	-	41	12	7	166	165	206	1.75832	0.703262	0.332484	6.60425	8.36903	11.3665
Ceric.09G033300.v2.1	42.3674	64.3505	60.4734	225.103	298.862	167.743	55.7305	230.569	-2.05706	2.55674e-13	1.07801e-10	Ceric.09G033300	Chr09	73576413	73578482	-	2070	-	- && - && -	-	48	54	62	276	288	148	0.588718	0.905068	0.842202	3.14033	4.17768	2.33547
Ceric.36G022500.v2.1	395.429	406.362	347.234	794.386	1133.19	766.175	383.008	897.916	-1.22946	3.38623e-13	1.40081e-10	Ceric.36G022500	Chr36	54697173	54707416	-	2534	-	- && sp|Q9LVI4|TIF6B_ARATH Protein TIFY 6B OS=Arabidopsis thaliana OX=3702 GN=TIFY6B PE=1 SV=1 && PF06200:tify domain|PF09425:Jas motif	Zim	448	341	356	974	1092	676	4.48857	4.6688	3.95037	9.05293	12.9398	8.7141
Ceric.24G076200.v2.1	211.837	160.876	74.1287	597.013	552.065	590.499	148.947	579.859	-1.95965	5.15962e-13	2.02008e-10	Ceric.24G076200	Chr24	147136128	147138142	+	1316	-	- && - && -	-	240	135	76	732	532	521	4.63012	3.55906	1.62387	13.1006	12.1386	12.932
Ceric.09G050600.v2.1	6016.18	4790.54	3567.93	10045.6	9576.04	11871.2	4791.55	10497.6	-1.13131	1.21168e-12	4.50273e-10	Ceric.09G050600	Chr09	101689289	101690139	-	525	-	- && sp|O64416|RBS_MARPA Ribulose bisphosphate carboxylase small subunit, chloroplastic OS=Marchantia paleacea OX=56867 GN=RBCS PE=2 SV=1 && PF00101:Ribulose bisphosphate carboxylase, small chain	-	6816	4020	3658	12317	9228	10474	329.615	265.659	195.92	552.564	527.79	651.682
Ceric.36G037800.v2.1	105.919	114.401	79.9809	339.286	350.748	231.213	100.1	307.082	-1.62204	2.53507e-12	8.82245e-10	Ceric.36G037800	Chr36	82688121	82689705	+	1585	-	- && sp|O82498|DIR12_ARATH Dirigent protein 12 OS=Arabidopsis thaliana OX=3702 GN=DIR12 PE=2 SV=1 && PF03018:Dirigent-like protein	-	120	96	82	416	338	204	1.92216	2.10136	1.45472	6.1816	6.40325	4.2042
Ceric.26G050000.v2.1	100.623	48.8587	128.75	575.808	331.031	328.685	92.7437	411.841	-2.1451	4.21236e-12	1.44306e-09	Ceric.26G050000	Chr26	119637374	119638661	-	1288	-	- && - && PF03018:Dirigent-like protein	-	114	41	132	706	319	290	2.24712	1.1044	2.88173	12.91	7.43683	7.35469
Ceric.1Z323200.v2.1	2.64797	5.95838	2.92613	44.0419	70.5646	88.4049	3.84416	67.6705	-4.17896	5.62836e-12	1.8384e-09	Ceric.1Z323200	scaffold_5680	10411	10797	-	387	-	- && - && -	-	3	5	3	54	68	78	0.19681	0.448247	0.217974	3.28639	5.27607	6.58364
Ceric.10G022600.v2.1	353.062	143.001	228.238	829.457	795.928	694.772	241.434	773.385	-1.67408	5.70175e-12	1.8384e-09	Ceric.10G022600	Chr10	44347435	44350023	-	2353	-	- && sp|Q52QH4|NAC68_ORYSJ NAC domain-containing protein 68 OS=Oryza sativa subsp. japonica OX=39947 GN=NAC068 PE=2 SV=1 && PF02365:No apical meristem (NAM) protein	NAM	400	120	234	1017	767	613	4.31593	1.76936	2.79633	10.1797	9.78783	8.50983
Ceric.16G059700.v2.1	909.135	500.504	540.359	2177.63	1579.4	1502.88	649.999	1753.31	-1.43016	7.73519e-12	2.45788e-09	Ceric.16G059700	Chr16	145853542	145857711	+	1132	-	- && sp|Q2QLT8|ADF11_ORYSJ Actin-depolymerizing factor 11 OS=Oryza sativa subsp. japonica OX=39947 GN=ADF11 PE=2 SV=1 && PF00241:Cofilin/tropomyosin-type actin-binding protein	Cofilin_ADF	1030	420	554	2670	1522	1326	23.1008	12.8724	13.7613	55.5523	40.3721	38.2631
Ceric.01G055500.v2.1	194.184	117.976	89.7347	474.674	454.519	367.22	133.965	432.138	-1.68552	1.88926e-11	5.52293e-09	Ceric.01G055500	Chr01	119323330	119327555	+	2164	-	- && sp|Q9SW00|ORP4B_ARATH Oxysterol-binding protein-related protein 4B OS=Arabidopsis thaliana OX=3702 GN=ORP4B PE=2 SV=2 && PF01237:Oxysterol-binding protein	-	220	99	92	582	438	324	2.58108	1.58722	1.19543	6.33436	6.07757	4.89069
Ceric.19G051000.v2.1	338.057	250.252	303.342	695.7	586.309	574.632	297.217	618.88	-1.05576	2.67759e-11	7.52642e-09	Ceric.19G051000	Chr19	119633197	119636778	-	3209	-	- && sp|P17847|NIR_MAIZE Ferredoxin--nitrite reductase, chloroplastic (Fragment) OS=Zea mays OX=4577 GN=NIR PE=2 SV=1 && PF01077:Nitrite and sulphite reductase 4Fe-4S domain|PF03460:Nitrite/Sulfite reductase ferredoxin-like half domain	-	383	210	311	853	565	507	3.03016	2.27043	2.72512	6.2606	5.28679	5.16084
Ceric.35G067200.v2.1	659.343	550.555	534.507	1287	1344.88	941.852	581.468	1191.24	-1.03449	3.17607e-11	8.81461e-09	Ceric.35G067200	Chr35	140301035	140302221	+	1187	-	- && - && PF10604:Polyketide cyclase / dehydrase and lipid transport	-	747	462	548	1578	1296	831	15.9774	13.5036	12.9815	31.3107	32.7844	22.8682
Ceric.37G021000.v2.1	28.245	17.8751	18.5322	231.628	180.562	65.737	21.5508	159.309	-2.88086	4.60407e-11	1.2162e-08	Ceric.37G021000	Chr37	48027675	48034566	+	1010	-	- && sp|Q6K602|SWT15_ORYSJ Bidirectional sugar transporter SWEET15 OS=Oryza sativa subsp. japonica OX=39947 GN=SWEET15 PE=2 SV=1 && PF03083:Sugar efflux transporter for intercellular exchange	-	32	15	19	284	174	58	0.804387	0.515262	0.528965	6.62268	5.17298	1.87581
Ceric.24G078400.v2.1	585.2	544.596	365.766	960.767	1133.19	1349.87	498.521	1147.94	-1.20251	4.77404e-11	1.24608e-08	Ceric.24G078400	Chr24	154471507	154477382	-	5321	-	- && sp|Q96282|CLCC_ARATH Chloride channel protein CLC-c OS=Arabidopsis thaliana OX=3702 GN=CLC-C PE=1 SV=1 && PF00654:Voltage gated chloride channel	Voltage_CLC	663	457	375	1178	1092	1191	3.16342	2.97976	1.98168	5.21422	6.16229	7.31141
Ceric.09G051900.v2.1	10877	8445.41	6858.85	15174.9	18349.9	23490.8	8727.07	19005.2	-1.12266	4.98915e-11	1.28691e-08	Ceric.09G051900	Chr09	102669290	102670837	-	1219	-	- && sp|P16031|RBS_LARLA Ribulose bisphosphate carboxylase small subunit, chloroplastic OS=Larix laricina OX=3326 GN=RBCS PE=3 SV=1 && PF00101:Ribulose bisphosphate carboxylase, small chain	-	12323	7087	7032	18606	17683	20726	256.655	201.705	162.207	359.49	435.577	555.385
Ceric.02G073900.v2.1	9.70921	0	2.92613	71.7721	93.3944	53.2696	4.21178	72.812	-4.02184	7.31454e-11	1.76232e-08	Ceric.02G073900	Chr02	149107872	149109795	-	1924	-	- && sp|P56331|IF1A_ONOVI Eukaryotic translation initiation factor 1A OS=Onobrychis viciifolia OX=3882 PE=2 SV=2 && -	-	11	0	3	88	90	47	0.145152	0	0.0438441	1.07725	1.40459	0.797949
Ceric.14G068200.v2.1	5.29593	5.95838	3.90151	71.7721	91.319	37.4021	5.05194	66.831	-3.73737	7.98071e-11	1.88147e-08	Ceric.14G068200	Chr14	131527305	131533931	-	2903	-	- && sp|P47927|AP2_ARATH Floral homeotic protein APETALA 2 OS=Arabidopsis thaliana OX=3702 GN=AP2 PE=1 SV=1 && PF00847:AP2 domain	AP2	6	5	4	88	88	33	0.0524736	0.0597559	0.0387443	0.713958	0.910225	0.371321
Ceric.17G000300.v2.1	63.5512	40.517	37.0643	162.303	152.544	181.343	47.0442	165.397	-1.80302	9.77263e-11	2.27941e-08	Ceric.17G000300	Chr17	626717	627480	+	764	-	- && - && PF03018:Dirigent-like protein	-	72	34	38	199	147	160	2.39263	1.54399	1.39857	6.13475	5.77746	6.84084
Ceric.27G024300.v2.1	135.929	183.518	114.119	2304.86	1186.11	759.375	144.522	1416.78	-3.29471	9.91333e-11	2.28789e-08	Ceric.27G024300	Chr27	70265039	70267264	+	2226	-	- && - && -	-	154	154	117	2826	1143	670	1.75644	2.40023	1.47794	29.9009	15.4182	9.83178
Ceric.21G012000.v2.1	46.7807	36.942	21.4583	147.622	186.789	122.407	35.0603	152.273	-2.11596	1.10724e-10	2.52877e-08	Ceric.21G012000	Chr21	28280804	28282036	+	1233	-	- && - && -	-	53	31	22	181	180	108	1.09131	0.872281	0.501712	3.45742	4.38351	2.86117
Ceric.12G051300.v2.1	417.496	272.894	371.619	881.655	774.136	665.303	354.003	773.698	-1.12543	1.40835e-10	3.1833e-08	Ceric.12G051300	Chr12	110573711	110606442	-	972	-	- && - && PF01486:K-box region	K-box	473	229	381	1081	746	587	12.3547	8.17386	11.0218	26.1937	23.0455	19.7267
Ceric.03G057200.v2.1	41.4848	26.2169	59.498	765.841	289.523	374.021	42.3999	476.461	-3.487	1.44012e-10	3.1935e-08	Ceric.03G057200	Chr03	114294103	114294888	+	786	-	- && - && -	-	47	22	61	939	279	330	1.51814	0.971087	2.18224	28.1371	10.6585	13.7143
Ceric.01G010300.v2.1	74.143	42.9004	83.8824	193.295	226.222	224.412	66.9753	214.643	-1.66765	1.44199e-10	3.1935e-08	Ceric.01G010300	Chr01	28128106	28133971	-	5006	-	- && sp|Q9C9X7|IDD14_ARATH Protein indeterminate-domain 14 OS=Arabidopsis thaliana OX=3702 GN=IDD14 PE=1 SV=1 && -	-	84	36	86	237	218	198	0.426015	0.249499	0.483062	1.11505	1.30761	1.29198
Ceric.06G008900.v2.1	461.629	573.196	890.519	1569.2	1710.16	1327.21	641.781	1535.52	-1.25885	3.12356e-10	6.58501e-08	Ceric.06G008900	Chr06	23734932	23735938	-	1007	-	- && - && -	-	523	481	913	1924	1648	1171	13.1859	16.5719	25.4939	45	49.1406	37.9848
Ceric.22G031500.v2.1	52.0766	52.4338	39.0151	135.388	169.148	148.475	47.8418	151.004	-1.65854	3.70202e-10	7.58569e-08	Ceric.22G031500	Chr22	82541911	82542631	-	721	-	- && - && -	-	59	44	40	166	163	131	2.07756	2.11727	1.55998	5.42263	6.78837	5.93497
Ceric.21G038900.v2.1	175.648	91.7591	107.291	287.088	410.935	474.893	124.9	390.972	-1.63725	4.12403e-10	8.37216e-08	Ceric.21G038900	Chr21	84824753	84825702	-	950	-	- && - && PF03018:Dirigent-like protein	-	199	77	110	352	396	419	5.31822	2.81206	3.25585	8.72682	12.5165	14.407
Ceric.09G093100.v2.1	545.481	340.819	375.52	964.029	912.152	810.378	420.607	895.52	-1.08748	5.50945e-10	1.08824e-07	Ceric.09G093100	Chr09	185034812	185040283	-	3319	-	- && sp|Q56YA5|SGAT_ARATH Serine--glyoxylate aminotransferase OS=Arabidopsis thaliana OX=3702 GN=AGT1 PE=1 SV=2 && PF00266:Aminotransferase class-V	Aminotran_5	618	286	385	1182	879	715	4.72735	2.98962	3.26173	8.38778	7.95233	7.0369
Ceric.04G088500.v2.1	6.17859	7.15006	4.87689	135.388	58.1121	37.4021	6.06851	76.9674	-3.68058	6.71421e-10	1.30273e-07	Ceric.04G088500	Chr04	166445651	166448231	+	1621	-	- && sp|A7NY33|PER4_VITVI Peroxidase 4 OS=Vitis vinifera OX=29760 GN=GSVIVT00023967001 PE=1 SV=1 && PF00141:Peroxidase	-	7	6	5	166	56	33	0.109636	0.128418	0.0867325	2.41192	1.03733	0.664987
Ceric.31G059800.v2.1	1423.72	1108.26	901.249	2459.82	1915.62	2926.43	1144.41	2433.96	-1.08801	8.42377e-10	1.53909e-07	Ceric.31G059800	Chr31	116881999	116885065	+	1750	-	- && sp|Q7Y1X1|EST_HEVBR Esterase OS=Hevea brasiliensis OX=3981 PE=1 SV=1 && PF00657:GDSL-like Lipase/Acylhydrolase	Lipase_GDSL	1613	930	924	3016	1846	2582	23.4009	18.4375	14.8467	40.591	31.6743	48.1949
Ceric.34G065700.v2.1	150.934	122.743	121.922	284.641	279.145	287.883	131.866	283.89	-1.10225	1.62821e-09	2.76733e-07	Ceric.34G065700	Chr34	127738714	127739806	+	1093	-	- && - && -	-	171	103	125	349	269	254	3.97203	3.26945	3.21577	7.52042	7.39001	7.59095
Ceric.09G056300.v2.1	353.945	243.102	239.943	729.139	675.553	500.961	278.996	635.218	-1.18537	1.78432e-09	2.98635e-07	Ceric.09G056300	Chr09	108605606	108607755	-	1151	-	- && sp|P0C0Y3|PROF_FRAAN Profilin OS=Fragaria ananassa OX=3747 PE=1 SV=1 && PF00235:Profilin	-	401	204	246	894	651	442	8.84516	6.14912	6.00973	18.2936	16.9832	12.5438
Ceric.28G067200.v2.1	316.873	262.169	228.238	525.241	629.893	491.894	269.093	549.009	-1.02692	1.94536e-09	3.23122e-07	Ceric.28G067200	Chr28	144541697	144544431	-	2637	-	- && - && -	-	359	220	234	644	607	434	3.45638	2.89448	2.49517	5.75192	6.91181	5.37604
Ceric.39G050000.v2.1	216.25	119.168	224.337	393.115	572.819	512.295	186.585	492.743	-1.39401	2.48739e-09	3.92345e-07	Ceric.39G050000	Chr39	92108526	92113894	-	3427	-	- && sp|Q84YJ9|HAK26_ORYSJ Potassium transporter 26 OS=Oryza sativa subsp. japonica OX=39947 GN=HAK26 PE=2 SV=1 && PF02705:K+ potassium transporter	K_trans	245	100	230	482	552	452	1.81505	1.01238	1.88716	3.31261	4.83658	4.30831
Ceric.04G023400.v2.1	29.1276	16.6835	6.82764	169.643	134.903	66.8703	17.5462	123.805	-2.81163	3.73531e-09	5.60935e-07	Ceric.04G023400	Chr04	38142712	38143014	-	303	-	- && sp|P16273|PRPX_HORVU Pathogen-related protein OS=Hordeum vulgare OX=4513 PE=2 SV=2 && -	-	33	14	7	208	130	59	2.76508	1.60304	0.649606	16.1681	12.8829	6.36051
Ceric.11G090900.v2.1	113.863	133.468	75.104	280.564	250.089	455.625	107.478	328.759	-1.61456	3.81082e-09	5.68382e-07	Ceric.11G090900	Chr11	183567115	183569964	-	1855	-	- && - && -	-	129	112	77	344	241	402	1.76556	2.09475	1.16719	4.36769	3.90109	7.07888
Ceric.33G036000.v2.1	16.7704	14.3001	10.7291	153.331	66.4138	62.3368	13.9332	94.0273	-2.75879	3.95035e-09	5.85212e-07	Ceric.33G036000	Chr33	86895246	86896464	-	1219	-	- && - && PF05678:VQ motif	-	19	12	11	188	64	55	0.395719	0.341535	0.253737	3.63238	1.57648	1.47381
Ceric.12G022400.v2.1	195.067	135.851	155.085	398.824	304.051	384.221	162.001	362.365	-1.15699	4.47698e-09	6.54385e-07	Ceric.12G022400	Chr12	46889790	46894542	+	3960	-	- && sp|Q8LG76|COL6_ARATH Zinc finger protein CONSTANS-LIKE 6 OS=Arabidopsis thaliana OX=3702 GN=COL6 PE=2 SV=2 && PF00643:B-box zinc finger|PF06203:CCT motif	CCT	221	114	159	489	293	339	1.41688	0.998775	1.12901	2.90838	2.2217	2.79632
Ceric.05G072500.v2.1	75.9083	30.9836	67.301	172.09	241.788	192.677	58.0643	202.185	-1.78473	5.57088e-09	7.77972e-07	Ceric.05G072500	Chr05	128960041	128961062	+	1022	-	- && - && -	-	86	26	69	211	233	170	2.13641	0.882633	1.89842	4.8626	6.8457	5.43351
Ceric.08G009700.v2.1	34.4235	15.4918	22.4337	221.841	105.847	81.6045	24.1163	136.431	-2.49038	7.91473e-09	1.05811e-06	Ceric.08G009700	Chr08	25067191	25072849	-	3089	-	- && sp|Q0IQU1|LAC22_ORYSJ Laccase-22 OS=Oryza sativa subsp. japonica OX=39947 GN=LAC22 PE=2 SV=2 && PF00394:Multicopper oxidase|PF07731:Multicopper oxidase|PF07732:Multicopper oxidase	-	39	13	23	272	102	72	0.320541	0.14601	0.209365	2.0739	0.991506	0.761372
Ceric.03G064800.v2.1	128.868	103.676	97.5377	275.67	226.222	248.214	110.027	250.035	-1.18214	8.53044e-09	1.11994e-06	Ceric.03G064800	Chr03	129200744	129203301	-	2558	-	- && sp|A7BHQ9|TYRO_PHONA Tyrosinase OS=Pholiota nameko OX=61267 GN=tyr1 PE=1 SV=1 && PF18132:Tyosinase C-terminal domain|PF00264:Common central domain of tyrosinase	-	146	87	100	338	218	219	1.44907	1.17999	1.09924	3.1121	2.55899	2.79657
Ceric.25G000700.v2.1	33.5409	8.34174	13.6553	180.246	145.28	63.4702	18.5126	129.665	-2.78662	1.30928e-08	1.64034e-06	Ceric.25G000700	Chr25	920000	924131	-	1109	-	- && sp|Q9ZVN4|DSP1_ARATH Tyrosine-protein phosphatase DSP1 OS=Arabidopsis thaliana OX=3702 GN=DSP1 PE=1 SV=1 && PF03162:Tyrosine phosphatase family	-	38	7	14	221	140	56	0.869939	0.21899	0.35497	4.69351	3.79061	1.64945
Ceric.26G029100.v2.1	82.9696	41.7087	35.1136	193.295	272.919	143.941	53.2639	203.385	-1.92397	2.68376e-08	3.07894e-06	Ceric.26G029100	Chr26	78689180	78691820	+	2641	-	- && sp|Q8K0U4|HS12A_MOUSE Heat shock 70 kDa protein 12A OS=Mus musculus OX=10090 GN=Hspa12a PE=1 SV=1 && -	-	94	35	36	237	263	127	0.903641	0.459788	0.383291	2.11357	2.9902	1.57079
Ceric.04G004200.v2.1	176.531	175.176	284.81	426.554	466.972	505.494	212.173	466.34	-1.13366	2.74503e-08	3.11838e-06	Ceric.04G004200	Chr04	9004951	9007631	+	1980	-	- && - && PF12481:Aluminium induced protein	-	200	147	292	523	450	446	2.56449	2.57579	4.14679	6.22119	6.82433	7.35787
Ceric.33G030400.v2.1	6.17859	4.76671	1.95075	77.4812	49.8103	28.3349	4.29868	51.8755	-3.59416	2.94657e-08	3.28688e-06	Ceric.33G030400	Chr33	78063919	78067867	+	1313	-	- && sp|Q96512|PER9_ARATH Peroxidase 9 OS=Arabidopsis thaliana OX=3702 GN=PER9 PE=1 SV=1 && PF00141:Peroxidase	-	7	4	2	95	48	25	0.135354	0.105695	0.0428312	1.7041	1.09771	0.621953
Ceric.01G085400.v2.1	14.1225	10.7251	41.9412	91.3463	135.941	139.408	22.2629	122.232	-2.44494	3.166e-08	3.43866e-06	Ceric.01G085400	Chr01	166734079	166737217	+	2418	-	- && sp|Q0WW40|FBK5_ARATH F-box/kelch-repeat protein At1g16250 OS=Arabidopsis thaliana OX=3702 GN=At1g16250 PE=2 SV=1 && PF01344:Kelch motif	Kelch_1	16	9	43	112	131	123	0.167997	0.129135	0.500043	1.09093	1.62678	1.66162
Ceric.12G089200.v2.1	19.4184	34.5586	15.606	169.643	127.639	61.2034	23.1944	119.495	-2.38596	4.06778e-08	4.26238e-06	Ceric.12G089200	Chr12	181173299	181174078	+	644	-	- && sp|E9L7A5|PAT_PETHY Bifunctional aspartate aminotransferase and glutamate/aspartate-prephenate aminotransferase OS=Petunia hybrida OX=4102 GN=PPA-AT PE=1 SV=1 && -	-	22	29	16	208	123	54	0.867308	1.56232	0.698601	7.60702	5.73498	2.73899
Ceric.09G051800.v2.1	319.521	314.603	227.263	608.431	492.915	999.655	287.129	700.334	-1.28553	6.18038e-08	5.91724e-06	Ceric.09G051800	Chr09	102640768	102642394	+	1298	-	- && sp|P16031|RBS_LARLA Ribulose bisphosphate carboxylase small subunit, chloroplastic OS=Larix laricina OX=3326 GN=RBCS PE=3 SV=1 && PF00101:Ribulose bisphosphate carboxylase, small chain	-	362	264	233	746	475	882	7.08061	7.05646	5.0475	13.5363	10.9883	22.1961
Ceric.13G088700.v2.1	67.9644	117.976	151.183	260.989	293.673	385.355	112.375	313.339	-1.48126	6.23748e-08	5.94595e-06	Ceric.13G088700	Chr13	174959406	174964134	+	2025	-	- && sp|Q8LGZ9|G2OX5_ORYSJ Gibberellin 2-beta-dioxygenase 5 OS=Oryza sativa subsp. japonica OX=39947 GN=GA2OX5 PE=1 SV=1 && PF03171:2OG-Fe(II) oxygenase superfamily|PF14226:non-haem dioxygenase in morphine synthesis N-terminal	2OG-FeII_Oxy	77	99	155	320	283	340	0.965389	1.69616	2.15229	3.72188	4.19638	5.48449
Ceric.1Z155100.v2.1	131.516	54.8171	71.2025	465.703	297.824	188.144	85.8451	317.224	-1.88057	6.34837e-08	6.02545e-06	Ceric.1Z155100	scaffold_1098	56749	61902	+	2435	-	- && sp|P41636|4CL_PINTA 4-coumarate--CoA ligase OS=Pinus taeda OX=3352 GN=4CL PE=2 SV=1 && PF00501:AMP-binding enzyme|PF13193:AMP-binding enzyme C-terminal domain	AMP-binding	149	46	73	571	287	166	1.55355	0.655416	0.842983	5.52299	3.53913	2.22685
Ceric.01G017100.v2.1	52.9593	38.1336	47.7935	155.778	142.167	106.539	46.2955	134.828	-1.53807	7.8913e-08	7.36242e-06	Ceric.01G017100	Chr01	42169811	42171304	-	1494	-	- && sp|P05045|LEC1_VIGUC Seed lectin subunit I OS=Vigna unguiculata subsp. cylindrica OX=3840 PE=1 SV=2 && PF00139:Legume lectin domain	-	60	32	49	191	137	94	1.01962	0.743117	0.922232	3.01106	2.75349	2.05523
Ceric.17G033800.v2.1	458.098	393.253	566.694	1227.47	841.587	791.11	472.682	953.388	-1.01252	8.24107e-08	7.62386e-06	Ceric.17G033800	Chr17	81319545	81320826	+	1186	-	- && - && PF07207:Light regulated protein Lir1	-	519	330	581	1505	811	698	11.1101	9.65355	13.7748	29.8874	20.5328	19.2244
Ceric.15G065400.v2.1	70.6124	36.942	56.5719	166.381	155.657	143.941	54.7088	155.326	-1.49347	8.32155e-08	7.64426e-06	Ceric.15G065400	Chr15	165149486	165154500	+	4390	-	- && sp|Q9SCQ6|IDD2_ARATH Zinc finger protein GAI-ASSOCIATED FACTOR 1 OS=Arabidopsis thaliana OX=3702 GN=GAF1 PE=1 SV=1 && -	-	80	31	58	204	150	127	0.46266	0.244994	0.3715	1.09447	1.02598	0.944978
Ceric.35G004900.v2.1	15.0051	5.95838	2.92613	88.0839	48.7726	56.6698	7.96322	64.5088	-2.99292	8.36772e-08	7.64426e-06	Ceric.35G004900	Chr35	9078864	9081043	-	1720	-	- && sp|Q8VYE5|E1312_ARATH Glucan endo-1,3-beta-glucosidase 12 OS=Arabidopsis thaliana OX=3702 GN=At4g29360 PE=2 SV=1 && PF00332:Glycosyl hydrolases family 17	Glyco_hydro_17	17	5	3	108	47	50	0.250933	0.100855	0.0490442	1.47888	0.820507	0.949564
Ceric.12G094100.v2.1	14.1225	14.3001	0.975377	110.92	135.941	38.5355	9.79933	95.1322	-3.28933	8.48933e-08	7.72318e-06	Ceric.12G094100	Chr12	189950854	189952617	-	1764	-	- && sp|P10708|CB12_SOLLC Chlorophyll a-b binding protein 7, chloroplastic OS=Solanum lycopersicum OX=4081 GN=CAB7 PE=3 SV=1 && PF00504:Chlorophyll A-B binding protein|PF00078:Reverse transcriptase (RNA-dependent DNA polymerase)	RVT_1	16	12	1	136	131	34	0.230281	0.236016	0.0159403	1.81584	2.2299	0.629597
Ceric.22G000700.v2.1	93.5614	61.9672	45.8427	188.402	189.902	180.21	67.1238	186.171	-1.46553	9.66235e-08	8.64682e-06	Ceric.22G000700	Chr22	4708739	4710736	-	1998	-	- && - && -	-	106	52	47	231	183	159	1.34694	0.902954	0.66145	2.72304	2.75023	2.59947
Ceric.1Z039900.v2.1	97.9747	54.8171	92.6608	405.349	199.241	196.077	81.8176	266.889	-1.70277	9.80656e-08	8.74019e-06	Ceric.1Z039900	scaffold_148	153408	155308	-	1785	-	- && - && -	-	111	46	95	497	192	173	1.57878	0.894082	1.49651	6.55775	3.2298	3.16585
Ceric.31G014900.v2.1	115.628	191.86	118.996	260.174	390.181	403.489	142.161	351.281	-1.30954	1.01481e-07	8.97163e-06	Ceric.31G014900	Chr31	25668855	25671792	-	2938	-	- && - && -	-	131	161	122	319	376	356	1.13203	1.90122	1.16762	2.55727	3.84281	3.95805
Ceric.02G019500.v2.1	763.497	651.847	480.861	1747.81	1416.48	948.652	632.068	1370.98	-1.11777	1.02031e-07	8.98404e-06	Ceric.02G019500	Chr02	35457010	35470516	-	7566	-	- && sp|P26792|INV1_DAUCA Beta-fructofuranosidase, insoluble isoenzyme 1 OS=Daucus carota OX=4039 GN=INV1 PE=1 SV=1 && PF00251:Glycosyl hydrolases family 32 N-terminal domain|PF08244:Glycosyl hydrolases family 32 C terminal	-	865	547	493	2143	1365	837	2.90259	2.5083	1.83221	6.67103	5.41726	3.61361
Ceric.14G035200.v2.1	453.685	264.552	425.264	937.93	669.326	784.31	381.167	797.189	-1.06182	1.02699e-07	9.00669e-06	Ceric.14G035200	Chr14	69095692	69098554	-	2863	-	- && sp|P52777|PALY_PINTA Phenylalanine ammonia-lyase OS=Pinus taeda OX=3352 GN=PAL PE=3 SV=1 && PF00221:Aromatic amino acid lyase	-	514	222	436	1150	645	692	4.55804	2.69023	4.28213	9.46049	6.76474	7.89528
Ceric.1Z165900.v2.1	22.0664	17.8751	10.7291	88.8995	70.5646	65.737	16.8902	75.067	-2.15185	1.09819e-07	9.51693e-06	Ceric.1Z165900	scaffold_1187	90567	91049	-	261	-	- && - && -	-	25	15	11	109	68	58	2.43185	1.99392	1.18508	9.8361	7.82315	7.25889
Ceric.21G036300.v2.1	76.791	85.8007	61.4488	159.856	176.412	190.41	74.6802	175.559	-1.23516	1.48054e-07	1.21711e-05	Ceric.21G036300	Chr21	78379251	78380594	-	1344	-	- && - && PF00153:Mitochondrial carrier protein	Mito_carr	87	72	63	196	170	168	1.64345	1.85862	1.31806	3.43474	3.79807	4.08312
Ceric.01G014900.v2.1	60.0205	48.8587	43.892	106.843	169.148	170.009	50.9238	148.666	-1.53758	1.48218e-07	1.21711e-05	Ceric.01G014900	Chr01	38237509	38240489	-	2869	-	- && sp|Q9LXK7|PME32_ARATH Probable pectinesterase/pectinesterase inhibitor 32 OS=Arabidopsis thaliana OX=3702 GN=PME32 PE=2 SV=1 && PF04043:Plant invertase/pectin methylesterase inhibitor|PF01095:Pectinesterase	-	68	41	45	131	163	150	0.601748	0.495805	0.441039	1.07542	1.70596	1.70782
Ceric.01G052700.v2.1	5.29593	4.76671	4.87689	37.5172	31.1315	66.8703	4.97984	45.173	-3.17222	1.85893e-07	1.45043e-05	Ceric.01G052700	Chr01	114149359	114155259	-	3767	-	- && sp|O23051|KAO1_ARATH Ent-kaurenoic acid oxidase 1 OS=Arabidopsis thaliana OX=3702 GN=KAO1 PE=1 SV=1 && PF00067:Cytochrome P450	p450	6	4	5	46	30	59	0.0404382	0.0368402	0.0373224	0.287607	0.239133	0.51161
Ceric.30G003500.v2.1	18.5358	23.8335	32.1874	64.4317	100.658	165.476	24.8522	110.189	-2.14503	2.07083e-07	1.5987e-05	Ceric.30G003500	Chr30	11613566	11615921	+	2167	-	- && sp|Q8RWL6|STY17_ARATH Serine/threonine-protein kinase STY17 OS=Arabidopsis thaliana OX=3702 GN=STY17 PE=1 SV=1 && PF07714:Protein tyrosine and serine/threonine kinase	Pkinase_Tyr	21	20	33	79	97	146	0.246035	0.320206	0.428203	0.858628	1.34408	2.20078
Ceric.07G098400.v2.1	270.092	166.835	134.602	458.363	500.179	381.954	190.51	446.832	-1.22647	2.38889e-07	1.82496e-05	Ceric.07G098400	Chr07	195311163	195311471	+	309	-	- && - && -	-	306	140	138	562	482	337	25.142	15.7191	12.5579	42.8366	46.8383	35.6249
Ceric.30G010500.v2.1	198.597	109.634	192.149	710.38	388.106	318.484	166.794	472.323	-1.50004	2.8037e-07	2.10025e-05	Ceric.30G010500	Chr30	28758369	28758815	-	447	-	- && - && -	-	225	92	197	871	374	281	12.7794	7.14066	12.3923	45.8931	25.1233	20.5344
Ceric.36G063700.v2.1	187.123	106.059	82.9071	411.058	291.598	302.617	125.363	335.091	-1.41485	3.53328e-07	2.58224e-05	Ceric.36G063700	Chr36	129481219	129482619	-	604	-	- && - && -	-	212	89	85	504	281	267	8.91119	5.11224	3.9571	19.6531	13.9695	14.4397
Ceric.13G004600.v2.1	76.791	58.3922	123.873	150.884	310.277	472.626	86.352	311.262	-1.84378	4.03569e-07	2.91763e-05	Ceric.13G004600	Chr13	11289645	11292850	+	3074	-	- && sp|O65012|C78A4_PINRA Cytochrome P450 78A4 OS=Pinus radiata OX=3347 GN=CYP78A4 PE=2 SV=1 && PF00067:Cytochrome P450	p450	87	49	127	185	299	417	0.718542	0.553032	1.1617	1.41744	2.92066	4.43113
Ceric.02G039800.v2.1	181.827	128.701	117.045	331.946	299.9	268.615	142.524	300.153	-1.07167	4.38736e-07	3.14356e-05	Ceric.02G039800	Chr02	78828250	78829277	+	1028	-	- && sp|Q9FIG7|DIR2_ARATH Dirigent protein 2 OS=Arabidopsis thaliana OX=3702 GN=DIR2 PE=2 SV=1 && PF03018:Dirigent-like protein	-	206	108	120	407	289	237	5.08757	3.64492	3.28234	9.32477	8.44146	7.53074
Ceric.09G074900.v2.1	0.882655	1.19168	0	8.97151	36.32	120.14	0.691444	55.1438	-6.35353	5.41514e-07	3.78111e-05	Ceric.09G074900	Chr09	140321716	140323506	-	1791	-	- && - && -	-	1	1	0	11	35	106	0.0141756	0.0193715	0	0.144655	0.586794	1.93327
Ceric.37G018500.v2.1	47.6634	26.2169	31.2121	76.6656	146.318	154.142	35.0308	125.708	-1.82744	6.05129e-07	4.05733e-05	Ceric.37G018500	Chr37	43706838	43708287	+	1450	-	- && - && -	-	54	22	32	94	141	136	0.945502	0.526396	0.62055	1.52685	2.91987	3.06375
Ceric.12G021200.v2.1	126.22	107.251	150.208	236.522	407.822	256.147	127.893	300.164	-1.22684	6.58137e-07	4.35941e-05	Ceric.12G021200	Chr12	44394300	44413299	-	3554	-	- && sp|Q0JNI9|PIL15_ORYSJ Transcription factor PHYTOCHROME INTERACTING FACTOR-LIKE 15 OS=Oryza sativa subsp. japonica OX=39947 GN=PIL15 PE=1 SV=2 && PF00010:Helix-loop-helix DNA-binding domain	HLH	143	90	154	290	393	226	1.02154	0.878583	1.21842	1.92184	3.32038	2.07718
Ceric.39G014000.v2.1	33.5409	11.9168	42.9166	159.04	132.828	80.4711	29.4581	124.113	-2.06219	7.30748e-07	4.74013e-05	Ceric.39G014000	Chr39	25163700	25166162	+	1818	-	- && sp|Q9LM66|XCP2_ARATH Cysteine protease XCP2 OS=Arabidopsis thaliana OX=3702 GN=XCP2 PE=1 SV=2 && PF08246:Cathepsin propeptide inhibitor domain (I29)|PF00112:Papain family cysteine protease	Peptidase_C1	38	10	44	195	128	71	0.530672	0.190838	0.68054	2.52626	2.11412	1.2757
Ceric.05G013900.v2.1	7.06124	2.38335	2.92613	75.85	39.4332	21.5345	4.12358	45.6059	-3.43775	9.67079e-07	5.97274e-05	Ceric.05G013900	Chr05	28581920	28582742	-	823	-	- && - && PF01657:Salt stress response/antifungal	-	8	2	3	93	38	19	0.24679	0.0843117	0.102498	2.66146	1.38643	0.754113
Ceric.12G035700.v2.1	280.684	265.744	95.587	2122.99	1914.58	808.111	214.005	1615.23	-2.91635	1.53513e-06	8.97541e-05	Ceric.12G035700	Chr12	73858372	73859558	+	1187	-	- && sp|Q9Y2H1|ST38L_HUMAN Serine/threonine-protein kinase 38-like OS=Homo sapiens OX=9606 GN=STK38L PE=1 SV=3 && PF00069:Protein kinase domain	Pkinase	318	223	98	2603	1845	713	6.80163	6.51796	2.32151	51.6488	46.6722	19.621
Ceric.09G061100.v2.1	83.8522	64.3505	86.8086	162.303	190.94	159.809	78.3371	171.017	-1.11973	1.78731e-06	0.000102583	Ceric.09G061100	Chr09	119127754	119158197	-	3283	-	- && sp|Q8S397|NHX4_ARATH Sodium/hydrogen exchanger 4 OS=Arabidopsis thaliana OX=3702 GN=NHX4 PE=2 SV=2 && PF00999:Sodium/hydrogen exchanger family	Na_H_Exchanger	95	54	89	199	184	141	0.734665	0.570664	0.762279	1.42764	1.68291	1.40291
Ceric.14G080300.v2.1	60.9032	25.0252	38.0397	145.175	129.714	106.539	41.3227	127.143	-1.60769	2.05369e-06	0.000116349	Ceric.14G080300	Chr14	153918737	153922401	+	2160	-	- && sp|F4HW02|GAT1_ARATH GABA transporter 1 OS=Arabidopsis thaliana OX=3702 GN=GAT1 PE=1 SV=1 && PF01490:Transmembrane amino acid transporter protein	Aa_trans	69	21	39	178	125	94	0.811021	0.337306	0.507698	1.9409	1.73768	1.42153
Ceric.23G011900.v2.1	13.2398	14.3001	22.4337	48.9355	66.4138	89.5383	16.6579	68.2958	-2.02809	2.72331e-06	0.000145276	Ceric.23G011900	Chr23	27627314	27631475	-	2608	-	- && sp|Q8L799|MIOX1_ARATH Inositol oxygenase 1 OS=Arabidopsis thaliana OX=3702 GN=MIOX1 PE=2 SV=1 && PF05153:Myo-inositol oxygenase	-	15	12	23	60	64	79	0.146023	0.159636	0.247979	0.541852	0.736861	0.989469
Ceric.27G038000.v2.1	42.3674	50.0504	38.0397	94.6086	163.959	105.406	43.4859	121.324	-1.48265	3.19308e-06	0.000164725	Ceric.27G038000	Chr27	102283089	102283825	-	737	-	- && - && -	-	48	42	39	116	158	93	1.65352	1.97715	1.48796	3.70704	6.43728	4.12191
Ceric.02G024300.v2.1	7.06124	3.57503	6.82764	61.1694	36.32	27.2015	5.8213	41.5636	-2.82062	3.48488e-06	0.000178519	Ceric.02G024300	Chr02	45011879	45079480	+	693	-	- && - && -	-	8	3	7	75	35	24	0.293085	0.150192	0.284027	2.54897	1.51652	1.13126
Ceric.16G040000.v2.1	175.648	79.8423	82.9071	364.569	290.56	232.346	112.799	295.825	-1.38566	3.55561e-06	0.000180039	Ceric.16G040000	Chr16	103725132	103726186	-	690	-	- && - && -	-	199	67	85	447	280	205	7.32218	3.36886	3.46389	15.2579	12.1849	9.70482
Ceric.35G026600.v2.1	4.41328	1.19168	2.92613	71.7721	39.4332	11.334	2.84369	40.8464	-3.80979	3.57629e-06	0.000180668	Ceric.35G026600	Chr35	52111527	52114122	-	1854	-	- && sp|O80912|PER23_ARATH Peroxidase 23 OS=Arabidopsis thaliana OX=3702 GN=PER23 PE=2 SV=1 && PF00141:Peroxidase	-	5	1	3	88	38	10	0.0684695	0.0187132	0.0454995	1.11792	0.615442	0.176187
Ceric.02G024900.v2.1	45.8981	14.3001	63.3995	269.145	115.186	130.341	41.1992	171.557	-2.04979	3.83081e-06	0.000192198	Ceric.02G024900	Chr02	46470811	46472827	-	1227	-	- && sp|Q5CZR5|AEP1_DANRE Aerolysin-like protein OS=Danio rerio OX=7955 GN=aep1 PE=1 SV=1 && -	-	52	12	65	330	111	115	1.07596	0.339308	1.48958	6.33441	2.71639	3.06151
Ceric.16G036400.v2.1	15.8878	15.4918	19.5075	91.3463	40.4709	77.0709	16.9624	69.6294	-2.03887	3.88323e-06	0.000194383	Ceric.16G036400	Chr16	96957129	96958757	-	1629	-	- && - && -	-	18	13	20	112	39	68	0.280536	0.276873	0.345226	1.61932	0.71888	1.36355
Ceric.1Z188600.v2.1	25.597	7.15006	16.5814	90.5307	99.6207	45.3358	16.4428	78.4957	-2.23295	3.97079e-06	0.000197863	Ceric.1Z188600	scaffold_1579	31795	35503	+	1024	-	- && - && -	-	29	6	17	111	96	40	0.71901	0.203287	0.466814	2.55305	2.81504	1.27598
Ceric.37G001300.v2.1	0	0	0	25.2833	32.1692	4.53358	0	20.662	-6.80404	4.24394e-06	0.000208162	Ceric.37G001300	Chr37	3472382	3475084	-	1343	-	- && - && PF04535:Domain of unknown function (DUF588)	-	0	0	0	31	31	4	0	0	0	0.543654	0.693104	0.0972896
Ceric.16G027500.v2.1	346.883	224.035	384.299	699.778	807.343	465.826	318.406	657.649	-1.04446	4.37204e-06	0.00021283	Ceric.16G027500	Chr16	79271763	79379473	+	2198	-	- && sp|Q43585|AG_TOBAC Floral homeotic protein AGAMOUS OS=Nicotiana tabacum OX=4097 GN=AG1 PE=2 SV=1 && PF00319:SRF-type transcription factor (DNA-binding and dimerisation domain)|PF01486:K-box region	SRF-TF	393	188	394	858	778	411	4.53943	2.96748	5.04038	9.19383	10.6283	6.10797
Ceric.13G036300.v2.1	275.388	156.11	203.854	620.665	534.423	306.017	211.784	487.035	-1.19965	4.54558e-06	0.000220491	Ceric.13G036300	Chr13	72418174	72423602	-	4231	-	- && - && PF13515:Fusaric acid resistance protein-like	-	312	131	209	761	515	270	1.87218	1.0742	1.38899	4.23622	3.65491	2.08451
Ceric.31G014800.v2.1	82.0869	122.743	60.4734	167.196	211.694	316.217	88.4343	231.703	-1.39332	4.72056e-06	0.000225625	Ceric.31G014800	Chr31	25662486	25663785	-	1300	-	- && - && -	-	93	103	62	205	204	279	1.81625	2.74885	1.34104	3.71405	4.71194	7.01041
Ceric.32G032200.v2.1	30.0103	26.2169	17.5568	88.0839	99.6207	58.9366	24.5946	82.2137	-1.74248	4.76066e-06	0.000226907	Ceric.32G032200	Chr32	58824902	58826322	-	1421	-	- && sp|Q6BJ75|PNO1_DEBHA Pre-rRNA-processing protein PNO1 OS=Debaryomyces hansenii (strain ATCC 36239 / CBS 767 / BCRC 21394 / JCM 1990 / NBRC 0083 / IGC 2968) OX=284592 GN=PNO1 PE=3 SV=1 && -	-	34	22	18	108	96	52	0.607465	0.537139	0.356183	1.79006	2.02857	1.19534
Ceric.09G074600.v2.1	0.882655	0	0	8.97151	23.8675	60.07	0.294218	30.9696	-6.41263	5.29385e-06	0.000247479	Ceric.09G074600	Chr09	140197074	140198629	-	1456	-	- && sp|Q5CZR5|AEP1_DANRE Aerolysin-like protein OS=Danio rerio OX=7955 GN=aep1 PE=1 SV=1 && -	-	1	0	0	11	23	53	0.0174371	0	0	0.177938	0.474329	1.18904
Ceric.01G091600.v2.1	4.41328	0	1.95075	30.9925	45.6595	18.1343	2.12134	31.5954	-3.80922	5.55062e-06	0.000257288	Ceric.01G091600	Chr01	179296080	179305535	+	2093	-	- && sp|Q2HIV9|BH035_ARATH Transcription factor bHLH35 OS=Arabidopsis thaliana OX=3702 GN=BHLH35 PE=2 SV=1 && PF00010:Helix-loop-helix DNA-binding domain	HLH	5	0	2	38	44	16	0.0606509	0	0.0268693	0.427613	0.631243	0.249708
Ceric.19G023000.v2.1	217.133	94.1424	113.144	376.803	314.428	313.951	141.473	335.061	-1.23747	5.86471e-06	0.000267883	Ceric.19G023000	Chr19	58968423	58970452	-	2030	-	- && sp|Q9MAM3|KCS1_ARATH 3-ketoacyl-CoA synthase 1 OS=Arabidopsis thaliana OX=3702 GN=KCS1 PE=1 SV=1 && PF08541:3-Oxoacyl-[acyl-carrier-protein (ACP)] synthase III C terminal|PF08392:FAE1/Type III polyketide synthase-like protein	-	246	79	116	462	303	277	3.07663	1.35017	1.60678	5.36022	4.48187	4.45724
Ceric.12G051800.v2.1	259.501	57.2005	165.814	1716	1499.5	740.107	160.838	1318.54	-3.03359	6.1336e-06	0.000278425	Ceric.12G051800	Chr12	110914084	110966478	-	1370	-	- && sp|O82743|AGL19_ARATH Agamous-like MADS-box protein AGL19 OS=Arabidopsis thaliana OX=3702 GN=AGL19 PE=1 SV=1 && PF00319:SRF-type transcription factor (DNA-binding and dimerisation domain)	SRF-TF	294	48	170	2104	1445	653	5.44833	1.21557	3.48918	36.1711	31.6709	15.5695
Ceric.13G098100.v2.1	21.1837	9.53341	24.3844	137.019	143.205	28.3349	18.3672	102.853	-2.47633	6.39029e-06	0.000287694	Ceric.13G098100	Chr13	194692434	194692679	+	246	-	- && sp|P35687|RS21_ORYSJ 40S ribosomal protein S21 OS=Oryza sativa subsp. japonica OX=39947 GN=RPS21 PE=3 SV=1 && -	-	24	8	25	168	138	25	2.47692	1.12827	2.85759	16.0846	16.8445	3.31961
Ceric.13G005800.v2.1	114.745	79.8423	89.7347	247.94	255.278	148.475	94.7741	217.231	-1.1945	6.44929e-06	0.000288788	Ceric.13G005800	Chr13	13039915	13041542	+	1259	-	- && sp|Q38909|XTH28_ARATH Probable xyloglucan endotransglucosylase/hydrolase protein 28 OS=Arabidopsis thaliana OX=3702 GN=XTH28 PE=2 SV=1 && PF00722:Glycosyl hydrolases family 16|PF06955:Xyloglucan endo-transglycosylase (XET) C-terminus	-	130	67	92	304	246	131	2.62153	1.84632	2.05474	5.68702	5.86708	3.39882
Ceric.12G035800.v2.1	96.2094	86.9924	31.2121	759.316	689.043	241.413	71.4713	563.257	-2.97902	6.80092e-06	0.000301233	Ceric.12G035800	Chr12	73859569	73860407	+	839	-	- && - && -	-	109	73	32	931	664	213	3.29838	3.01869	1.07246	26.1351	23.764	8.29278
Ceric.19G034800.v2.1	15.0051	29.7919	17.5568	57.907	90.2812	70.2705	20.7846	72.8196	-1.82605	7.32629e-06	0.000319962	Ceric.19G034800	Chr19	84309394	84311084	-	1691	-	- && - && -	-	17	25	18	71	87	62	0.255236	0.512925	0.299312	0.988898	1.54486	1.19765
Ceric.1Z151100.v2.1	15.8878	11.9168	12.6799	124.786	50.8481	35.1353	13.4948	70.2563	-2.38259	7.53175e-06	0.000325707	Ceric.1Z151100	scaffold_1047	89303	92488	+	2699	-	- && sp|Q0IQU1|LAC22_ORYSJ Laccase-22 OS=Oryza sativa subsp. japonica OX=39947 GN=LAC22 PE=2 SV=2 && PF07732:Multicopper oxidase|PF00394:Multicopper oxidase|PF07731:Multicopper oxidase	-	18	10	13	153	49	31	0.169319	0.128545	0.135436	1.33514	0.545138	0.375181
Ceric.39G014200.v2.1	63.5512	42.9004	64.3749	242.231	195.091	85.0047	56.9421	174.109	-1.61137	8.40275e-06	0.000354972	Ceric.39G014200	Chr39	25280800	25283092	-	1551	-	- && sp|Q9LM66|XCP2_ARATH Cysteine protease XCP2 OS=Arabidopsis thaliana OX=3702 GN=XCP2 PE=1 SV=2 && PF08246:Cathepsin propeptide inhibitor domain (I29)|PF00112:Papain family cysteine protease	Peptidase_C1	72	36	66	297	188	75	1.17858	0.805283	1.19654	4.51005	3.63965	1.57954
Ceric.09G072200.v2.1	0	0	3.90151	12.2339	18.6789	85.0047	1.3005	38.6391	-4.85831	9.33632e-06	0.000389903	Ceric.09G072200	Chr09	139171491	139173075	-	1493	-	- && sp|Q5CZR5|AEP1_DANRE Aerolysin-like protein OS=Danio rerio OX=7955 GN=aep1 PE=1 SV=1 && -	-	0	0	4	15	18	75	0	0	0.0753347	0.236629	0.362014	1.64091
Ceric.14G012700.v2.1	538.42	357.503	318.948	1110.02	754.419	607.5	404.957	823.98	-1.02472	9.63788e-06	0.000399369	Ceric.14G012700	Chr14	24575915	24577999	-	1992	-	- && sp|Q9SK82|U85A1_ARATH UDP-glycosyltransferase 85A1 OS=Arabidopsis thaliana OX=3702 GN=UGT85A1 PE=2 SV=1 && PF00201:UDP-glucoronosyl and UDP-glucosyl transferase	UDPGT	610	300	327	1361	727	536	7.77458	5.22504	4.61587	16.0918	10.9587	8.78937
Ceric.08G036700.v2.1	67.9644	69.1172	50.7196	137.835	146.318	125.807	62.6004	136.653	-1.12902	9.78929e-06	0.000402683	Ceric.08G036700	Chr08	99815942	99817823	+	1882	-	- && sp|Q9C7F2|AB14B_ARATH ABC transporter B family member 14 OS=Arabidopsis thaliana OX=3702 GN=ABCB14 PE=3 SV=1 && -	-	77	58	52	169	141	111	1.03874	1.06922	0.776924	2.11497	2.24964	1.92657
Ceric.31G056700.v2.1	7.06124	0	0.975377	24.4677	50.8481	30.6017	2.67887	35.3058	-3.62569	9.92674e-06	0.000407573	Ceric.31G056700	Chr31	108388733	108389375	-	643	-	- && - && -	-	8	0	1	30	49	27	0.315875	0	0.0437304	1.09887	2.28822	1.37162
Ceric.20G083300.v2.1	238.317	123.934	275.056	665.523	555.178	319.618	212.436	513.439	-1.27111	1.10481e-05	0.000440417	Ceric.20G083300	Chr20	157220937	157221473	+	537	-	- && - && -	-	270	104	282	816	535	282	12.7652	6.71919	14.7662	35.7893	29.9152	17.1537
Ceric.29G048100.v2.1	75.0257	66.7339	76.0794	160.672	124.526	177.943	72.613	154.38	-1.08505	1.21662e-05	0.000474633	Ceric.29G048100	Chr29	78346095	78352635	-	1353	-	- && - && -	-	85	56	78	197	120	157	1.59499	1.43598	1.62103	3.4293	2.66315	3.79039
Ceric.09G051700.v2.1	206.541	185.902	175.568	312.372	300.937	538.363	189.337	383.891	-1.0163	1.28097e-05	0.000491	Ceric.09G051700	Chr09	102621215	102622069	+	525	-	- && sp|P16031|RBS_LARLA Ribulose bisphosphate carboxylase small subunit, chloroplastic OS=Larix laricina OX=3326 GN=RBCS PE=3 SV=1 && PF00101:Ribulose bisphosphate carboxylase, small chain	-	234	156	180	383	290	475	11.316	10.3092	9.64069	17.1821	16.5864	29.554
Ceric.22G022700.v2.1	0.882655	2.38335	0	26.9145	18.6789	26.0681	1.08867	23.8872	-4.55335	1.36639e-05	0.000518305	Ceric.22G022700	Chr22	62625598	62628686	+	2890	-	- && sp|Q9ZWM9|RAV1_ARATH AP2/ERF and B3 domain-containing transcription factor RAV1 OS=Arabidopsis thaliana OX=3702 GN=RAV1 PE=1 SV=1 && PF00847:AP2 domain|PF02362:B3 DNA binding domain	B3	1	2	0	33	18	23	0.00878494	0.0240099	0	0.268939	0.18702	0.259964
Ceric.16G000500.v2.1	43.2501	26.2169	8.77839	104.396	89.2435	105.406	26.0818	99.6817	-1.92715	1.37574e-05	0.000520953	Ceric.16G000500	Chr16	1297125	1371898	+	2564	-	- && sp|Q9LHS9|RBE_ARATH Probable transcriptional regulator RABBIT EARS OS=Arabidopsis thaliana OX=3702 GN=RBE PE=2 SV=2 && PF13912:C2H2-type zinc finger	-	49	22	9	128	86	93	0.485193	0.297689	0.0987005	1.17579	1.00715	1.18481
Ceric.20G080500.v2.1	3.53062	0	3.90151	312.372	613.29	12.4674	2.47738	312.71	-6.95679	1.47772e-05	0.000552884	Ceric.20G080500	Chr20	152382762	152383785	+	1024	-	- && sp|Q1ZXQ1|FAAA_DICDI Fumarylacetoacetase OS=Dictyostelium discoideum OX=44689 GN=fah PE=3 SV=1 && PF09298:Fumarylacetoacetase N-terminal	-	4	0	4	383	591	11	0.0991737	0	0.109839	8.80919	17.3301	0.350893
Ceric.25G007000.v2.1	142.107	116.784	145.331	362.123	382.917	174.543	134.741	306.528	-1.18616	1.54629e-05	0.000573645	Ceric.25G007000	Chr25	15231721	15233808	-	1995	-	- && sp|Q9SK82|U85A1_ARATH UDP-glycosyltransferase 85A1 OS=Arabidopsis thaliana OX=3702 GN=UGT85A1 PE=2 SV=1 && PF00201:UDP-glucoronosyl and UDP-glucosyl transferase	UDPGT	161	98	149	444	369	154	2.04889	1.70428	2.10009	5.24176	5.55388	2.52151
Ceric.12G085900.v2.1	466.042	272.894	201.903	760.131	669.326	553.097	313.613	660.852	-1.07369	1.61662e-05	0.000595705	Ceric.12G085900	Chr12	175464868	175467810	+	2754	-	- && sp|Q9CAT6|OCT1_ARATH Organic cation/carnitine transporter 1 OS=Arabidopsis thaliana OX=3702 GN=OCT1 PE=2 SV=1 && PF00083:Sugar (and other) transporter	Sugar_tr	528	229	207	932	645	488	4.86751	2.88489	2.1135	7.97056	7.03248	5.78813
Ceric.34G074000.v2.1	114.745	92.9508	51.695	261.805	195.091	171.143	86.4636	209.346	-1.27725	1.67742e-05	0.000613657	Ceric.34G074000	Chr34	147271086	147275999	-	3451	-	- && sp|Q93YS4|AB22G_ARATH ABC transporter G family member 22 OS=Arabidopsis thaliana OX=3702 GN=ABCG22 PE=1 SV=1 && PF19055:ABC-2 type transporter|PF00005:ABC transporter|PF01061:ABC-2 type transporter	ABC2_membrane	130	78	53	321	188	151	0.95639	0.784165	0.431843	2.19077	1.63578	1.42927
Ceric.18G081100.v2.1	167.704	92.9508	39.0151	1213.6	821.871	402.355	99.8901	812.609	-3.02338	1.83367e-05	0.000655844	Ceric.18G081100	Chr18	171375046	171380360	+	1183	-	- && sp|Q0J349|SWT7B_ORYSJ Bidirectional sugar transporter SWEET7b OS=Oryza sativa subsp. japonica OX=39947 GN=SWEET7B PE=3 SV=2 && PF03083:Sugar efflux transporter for intercellular exchange	-	190	78	40	1488	792	355	4.07761	2.28753	0.950758	29.6248	20.1027	9.80226
Ceric.37G009600.v2.1	82.0869	58.3922	51.695	173.721	144.242	121.273	64.058	146.412	-1.19064	1.9847e-05	0.000696543	Ceric.37G009600	Chr37	24040015	24040695	+	681	-	- && - && -	-	93	49	53	213	139	107	3.46715	2.49636	2.18838	7.36664	6.12887	5.13238
Ceric.39G019500.v2.1	58.2552	21.4502	63.3995	209.607	128.677	108.806	47.7016	149.03	-1.63526	2.13896e-05	0.000738765	Ceric.39G019500	Chr39	35324038	35325090	-	1053	-	- && - && -	-	66	18	65	257	124	96	1.5913	0.593065	1.73572	5.74833	3.53595	2.978
Ceric.39G035900.v2.1	15.0051	1.19168	3.90151	79.1124	50.8481	27.2015	6.69944	52.3873	-2.92344	2.25578e-05	0.000770374	Ceric.39G035900	Chr39	67312352	67316759	-	2603	-	- && sp|Q8VYZ3|PME53_ARATH Probable pectinesterase 53 OS=Arabidopsis thaliana OX=3702 GN=PME53 PE=2 SV=1 && PF01095:Pectinesterase	-	17	1	4	97	49	24	0.16581	0.0133286	0.0432096	0.877677	0.565243	0.301175
Ceric.39G019400.v2.1	133.281	60.7755	109.242	375.988	160.846	258.414	101.1	265.083	-1.38628	2.44551e-05	0.000817346	Ceric.39G019400	Chr39	35228633	35229545	+	913	-	- && - && -	-	151	51	112	461	155	228	4.19897	1.93802	3.44939	11.8923	5.0977	8.1573
Ceric.31G026500.v2.1	3.53062	9.53341	5.85226	60.3538	62.2629	13.6007	6.30543	45.4058	-2.88217	2.61229e-05	0.000863867	Ceric.31G026500	Chr31	48361134	48362524	-	1391	-	- && sp|Q9SA69|Y1301_ARATH BTB/POZ domain-containing protein At1g03010 OS=Arabidopsis thaliana OX=3702 GN=At1g03010 PE=2 SV=1 && -	-	4	8	6	74	60	12	0.0730078	0.199536	0.121288	1.25297	1.2952	0.281797
Ceric.29G039400.v2.1	176.531	188.285	330.653	586.41	1365.63	738.974	231.823	897.006	-1.95165	2.93222e-05	0.000941272	Ceric.29G039400	Chr29	66977068	66979422	+	2179	-	- && sp|Q43097|ACEA_PINTA Isocitrate lyase OS=Pinus taeda OX=3352 GN=ICL 8 PE=2 SV=1 && PF00463:Isocitrate lyase family	-	200	158	339	719	1316	652	2.33029	2.51569	4.37459	7.77157	18.1348	9.77401
Ceric.12G056100.v2.1	5.29593	1.19168	2.92613	30.9925	42.5463	15.8675	3.13791	29.8021	-3.20042	3.03304e-05	0.00096938	Ceric.12G056100	Chr12	122849813	122851451	+	1639	-	- && sp|O22959|PER19_ARATH Peroxidase 19 OS=Arabidopsis thaliana OX=3702 GN=PER19 PE=2 SV=1 && PF00141:Peroxidase	-	6	1	3	38	41	14	0.0929413	0.021168	0.051468	0.546062	0.751135	0.279018
Ceric.05G095000.v2.1	16.7704	11.9168	13.6553	69.3253	90.2812	27.2015	14.1142	62.2693	-2.13723	3.04662e-05	0.000970889	Ceric.05G095000	Chr05	184217419	184218080	+	662	-	- && - && -	-	19	10	14	85	87	24	0.728672	0.524083	0.594655	3.02411	3.94616	1.18423
Ceric.04G039400.v2.1	85.6175	42.9004	46.8181	141.913	239.712	111.073	58.4453	164.233	-1.48211	3.0931e-05	0.000984271	Ceric.04G039400	Chr04	65289008	65290078	-	1071	-	- && - && -	-	97	36	48	174	231	98	2.29942	1.16619	1.26022	3.82646	6.47643	2.98895
Ceric.02G072900.v2.1	42.3674	66.7339	62.4241	101.133	154.62	146.208	57.1752	133.987	-1.2321	3.14725e-05	0.000998457	Ceric.02G072900	Chr02	146847867	146850236	+	2000	-	- && sp|Q9LIB5|GAT17_ARATH GATA transcription factor 17 OS=Arabidopsis thaliana OX=3702 GN=GATA17 PE=2 SV=1 && PF00320:GATA zinc finger	GATA	48	56	64	124	149	129	0.609323	0.97144	0.899798	1.46025	2.23702	2.10689
Ceric.09G071800.v2.1	0	0	0	4.89355	5.18858	45.3358	0	18.4727	-6.62838	3.15134e-05	0.000998457	Ceric.09G071800	Chr09	138970458	138972226	-	1675	-	- && - && -	-	0	0	0	6	5	40	0	0	0	0.0843672	0.089633	0.780059
Ceric.09G072400.v2.1	0	0	1.95075	5.70914	19.7166	69.1371	0.650251	31.521	-5.5594	3.48879e-05	0.00108039	Ceric.09G072400	Chr09	139250707	139252494	-	1682	-	- && sp|Q5CZR5|AEP1_DANRE Aerolysin-like protein OS=Danio rerio OX=7955 GN=aep1 PE=1 SV=1 && -	-	0	0	2	7	19	61	0	0	0.0334348	0.0980187	0.339188	1.18464
Ceric.03G035800.v2.1	4.41328	2.38335	2.92613	40.7796	28.0183	15.8675	3.24092	28.2218	-3.10724	3.60668e-05	0.00111219	Ceric.03G035800	Chr03	71299815	71301326	-	1054	-	- && sp|Q6L4D2|PM19L_ORYSJ Membrane protein PM19L OS=Oryza sativa subsp. japonica OX=39947 GN=PM19L PE=2 SV=1 && PF05512:AWPM-19-like family	-	5	2	3	50	27	14	0.120439	0.0658335	0.0800342	1.11729	0.769194	0.43388
Ceric.26G017500.v2.1	69.7298	15.4918	48.7689	159.04	252.165	87.2715	44.6635	166.159	-1.8833	3.83062e-05	0.00116809	Ceric.26G017500	Chr26	50838041	50839013	-	973	-	- && sp|Q7XIZ1|GRXC9_ORYSJ Glutaredoxin-C9 OS=Oryza sativa subsp. japonica OX=39947 GN=GRXC9 PE=3 SV=1 && PF00462:Glutaredoxin	-	79	13	50	195	243	77	2.06135	0.463541	1.44495	4.72018	7.49905	2.585
Ceric.23G003800.v2.1	117.393	33.3669	78.0302	245.493	308.201	134.874	76.2634	229.523	-1.58114	4.14176e-05	0.00124225	Ceric.23G003800	Chr23	8946190	8946681	-	492	-	- && - && -	-	133	28	80	301	297	119	6.86314	1.97447	4.57214	14.4091	18.1261	7.90068
Ceric.12G024200.v2.1	57.3726	21.4502	32.1874	107.658	127.639	87.2715	37.0034	107.523	-1.52321	4.24502e-05	0.00126457	Ceric.12G024200	Chr12	50767984	50809967	-	864	-	- && - && -	-	65	18	33	132	123	77	1.91001	0.722798	1.07398	3.5983	4.27469	2.91112
Ceric.10G031300.v2.1	93.5614	56.0088	45.8427	125.601	156.695	189.277	65.1377	157.191	-1.26077	4.56206e-05	0.00134802	Ceric.10G031300	Chr10	59018678	59020427	+	1750	-	- && - && -	-	106	47	47	154	151	167	1.53782	0.931789	0.755187	2.07262	2.59091	3.11717
Ceric.12G052500.v2.1	0	0	0	36.7016	15.5657	1.1334	0	17.8003	-6.59372	4.62678e-05	0.0013653	Ceric.12G052500	Chr12	115540237	115541493	+	931	-	- && - && -	-	0	0	0	45	15	1	0	0	0	1.13841	0.483787	0.0350859
Ceric.08G052100.v2.1	152.699	101.293	48.7689	302.585	264.617	200.611	100.92	255.938	-1.34132	4.87317e-05	0.00143031	Ceric.08G052100	Chr08	132560648	132565850	+	3709	-	- && sp|Q2HIV9|BH035_ARATH Transcription factor bHLH35 OS=Arabidopsis thaliana OX=3702 GN=BHLH35 PE=2 SV=1 && PF00010:Helix-loop-helix DNA-binding domain	HLH	173	85	50	371	255	177	1.1842	0.795097	0.37906	2.35588	2.06441	1.55883
Ceric.20G050600.v2.1	110.332	40.517	49.7442	173.721	214.807	146.208	66.8644	178.245	-1.40365	5.27002e-05	0.00151237	Ceric.20G050600	Chr20	93433170	93436445	+	2345	-	- && - && -	-	125	34	51	213	207	129	1.35333	0.50303	0.611536	2.13931	2.65058	1.79692
Ceric.03G036000.v2.1	15.8878	9.53341	0.975377	73.4032	49.8103	35.1353	8.79886	52.783	-2.5793	5.32998e-05	0.00152558	Ceric.03G036000	Chr03	71455284	71456980	+	945	-	- && - && PF05512:AWPM-19-like family	-	18	8	1	90	48	31	0.48359	0.293708	0.0297552	2.24309	1.52518	1.07155
Ceric.09G073500.v2.1	0	0	1.95075	7.34032	17.6412	55.5364	0.650251	26.8393	-5.32621	5.88558e-05	0.00164593	Ceric.09G073500	Chr09	139712170	139713953	+	1678	-	- && sp|Q5CZR5|AEP1_DANRE Aerolysin-like protein OS=Danio rerio OX=7955 GN=aep1 PE=1 SV=1 && -	-	0	0	2	9	17	49	0	0	0.0335145	0.126324	0.304208	0.953864
Ceric.27G024400.v2.1	52.9593	27.4086	39.0151	202.267	122.45	61.2034	39.7943	128.64	-1.68973	5.97632e-05	0.00166494	Ceric.27G024400	Chr27	70291048	70291458	+	411	-	- && sp|P59226|H32_ARATH Histone H3.2 OS=Arabidopsis thaliana OX=3702 GN=HTR2 PE=1 SV=2 && PF00125:Core histone H2A/H2B/H3/H4	Histone	60	23	40	248	118	54	3.70635	1.94153	2.73661	14.2117	8.62091	4.29175
Ceric.06G034200.v2.1	3.53062	1.19168	0	32.6237	74.7155	2.26679	1.5741	36.5353	-4.49589	6.25965e-05	0.00173286	Ceric.06G034200	Chr06	90952742	90953941	-	1200	-	- && - && -	-	4	1	0	40	72	2	0.0846283	0.0289119	0	0.785083	1.80162	0.0544416
Ceric.31G033200.v2.1	115.628	83.4174	67.301	173.721	148.393	296.95	88.7821	206.355	-1.21082	7.63129e-05	0.00203053	Ceric.31G033200	Chr31	63145456	63152375	+	1732	-	- && sp|Q9FFF6|JOX2_ARATH Jasmonate-induced oxygenase 2 OS=Arabidopsis thaliana OX=3702 GN=JOX2 PE=1 SV=1 && PF14226:non-haem dioxygenase in morphine synthesis N-terminal|PF03171:2OG-Fe(II) oxygenase superfamily	2OG-FeII_Oxy	131	70	69	213	143	262	1.92026	1.40219	1.1202	2.89647	2.47914	4.94124
Ceric.29G079100.v2.1	21.1837	11.9168	35.1136	146.806	67.4515	49.8694	22.738	88.0425	-1.94944	7.88242e-05	0.00208975	Ceric.29G079100	Chr29	140281017	140282322	+	1306	-	- && sp|Q940Q4|ATL13_ARATH RING-H2 finger protein ATL13 OS=Arabidopsis thaliana OX=3702 GN=ATL13 PE=2 SV=2 && PF13639:Ring finger domain	-	24	10	36	180	65	44	0.466557	0.265653	0.775094	3.24613	1.49446	1.10051
Ceric.07G022500.v2.1	14.1225	10.7251	15.606	46.4887	50.8481	41.9356	13.4845	46.4241	-1.77489	8.11386e-05	0.00212871	Ceric.07G022500	Chr07	57544270	57544665	+	396	-	- && sp|Q9SF35|RS231_ARATH 40S ribosomal protein S23-1 OS=Arabidopsis thaliana OX=3702 GN=RPS23A PE=2 SV=2 && PF00164:Ribosomal protein S12/S23	Ribosomal_S12	16	9	16	57	49	37	1.0258	0.788506	1.13611	3.39013	3.71547	3.05203
Ceric.23G026500.v2.1	83.8522	64.3505	39.9905	190.848	134.903	120.14	62.7311	148.63	-1.24571	8.85215e-05	0.00228511	Ceric.23G026500	Chr23	58403255	58409883	-	3505	-	- && sp|Q9SUN6|SBT22_ARATH Subtilisin-like protease SBT2.2 OS=Arabidopsis thaliana OX=3702 GN=SBT2.2 PE=3 SV=1 && PF05922:Peptidase inhibitor I9|PF00082:Subtilase family|PF17766:Fibronectin type-III domain	Peptidase_S8	95	54	41	234	130	106	0.688133	0.53452	0.32892	1.57241	1.1137	0.987871
Ceric.32G061000.v2.1	122.689	54.8171	58.5226	278.117	281.221	107.673	78.6763	222.337	-1.49445	8.85903e-05	0.00228511	Ceric.32G061000	Chr32	107283354	107285649	-	1892	-	- && sp|A0A3Q7HH64|JA2L_SOLLC NAC domain-containing protein JA2L OS=Solanum lycopersicum OX=4081 GN=JA2L PE=2 SV=1 && PF02365:No apical meristem (NAM) protein	NAM	139	46	60	341	271	95	1.86522	0.843518	0.891713	4.24493	4.30092	1.64016
Ceric.06G017700.v2.1	75.0257	39.3253	37.0643	93.793	174.336	129.207	50.4718	132.445	-1.37997	9.50674e-05	0.00241804	Ceric.06G017700	Chr06	49497178	49499523	+	1816	-	- && sp|Q39219|AOX1A_ARATH Ubiquinol oxidase 1a, mitochondrial OS=Arabidopsis thaliana OX=3702 GN=AOX1A PE=1 SV=2 && PF01786:Alternative oxidase	AOX	85	33	38	115	168	114	1.18834	0.630458	0.588386	1.49149	2.77783	2.05056
Ceric.16G058000.v2.1	276.271	126.318	332.604	623.112	548.951	398.955	245.064	523.673	-1.09266	9.54905e-05	0.00242318	Ceric.16G058000	Chr16	141921762	141959094	+	2352	-	- && sp|A0A068Q5V6|C7150_PRUMU Cytochrome P450 71AU50 OS=Prunus mume OX=102107 GN=CYP71AU50 PE=2 SV=1 && PF00067:Cytochrome P450	p450	313	106	341	764	529	352	3.37865	1.5636	4.07673	7.65056	6.75354	4.88864
Ceric.1Z040600.v2.1	26.4797	32.1753	53.6457	102.765	135.941	70.2705	37.4336	102.992	-1.46147	9.69846e-05	0.00245541	Ceric.1Z040600	scaffold_155	241042	242698	-	1125	-	- && - && -	-	30	27	55	126	131	62	0.677026	0.832663	1.37469	2.63788	3.49649	1.8002
Ceric.21G063600.v2.1	4.41328	7.15006	0.975377	48.1199	32.1692	14.7341	4.17957	31.6744	-2.96123	0.000102179	0.00257161	Ceric.21G063600	Chr21	129982510	130012181	-	2995	-	- && sp|C0HLA0|GH5FP_CHAOB Glycosyl hydrolase 5 family protein OS=Chamaecyparis obtusa OX=13415 PE=1 SV=1 && PF00150:Cellulase (glycosyl hydrolase family 5)	-	5	6	1	59	31	13	0.0423848	0.0695044	0.00938854	0.463972	0.310798	0.141785
Ceric.21G012400.v2.1	24.7143	16.6835	23.4091	65.2473	71.6024	49.8694	21.6023	62.2397	-1.51834	0.00010341	0.00258003	Ceric.21G012400	Chr21	28827165	28829285	+	2121	-	- && sp|Q55DY8|MFRN_DICDI Mitoferrin OS=Dictyostelium discoideum OX=44689 GN=mcfF PE=3 SV=1 && PF00153:Mitochondrial carrier protein	Mito_carr	28	14	24	80	69	44	0.335161	0.229005	0.318175	0.888354	0.976835	0.677633
Ceric.09G095600.v2.1	518.119	276.469	364.791	1347.36	1337.62	692.505	386.46	1125.83	-1.54189	0.000103437	0.00258003	Ceric.09G095600	Chr09	189555070	189557214	+	1948	-	- && - && PF01823:MAC/Perforin domain	-	587	232	374	1652	1289	611	7.65043	4.13197	5.39855	19.9737	19.869	10.2455
Ceric.08G007000.v2.1	23.8317	17.8751	27.3106	76.6656	61.2252	55.5364	23.0058	64.4757	-1.48274	0.000104551	0.00259461	Ceric.08G007000	Chr08	17001697	17050539	+	1111	-	- && - && -	-	27	15	28	94	59	49	0.617002	0.46842	0.708661	1.99274	1.5946	1.44067
Ceric.38G012500.v2.1	14.1225	8.34174	26.3352	91.3463	74.7155	32.8685	16.2665	66.3101	-2.02106	0.000104613	0.00259461	Ceric.38G012500	Chr38	20901697	20911046	+	3516	-	- && sp|P38415|LOXA_SOLLC Linoleate 9S-lipoxygenase A OS=Solanum lycopersicum OX=4081 GN=LOX1.1 PE=2 SV=1 && PF00305:Lipoxygenase	Lipoxygenase	16	7	27	112	72	29	0.115533	0.0690728	0.215928	0.75025	0.614889	0.269421
Ceric.22G031800.v2.1	50.3113	19.0668	35.1136	93.793	115.186	79.3377	34.8306	96.1057	-1.44786	0.000105345	0.00260688	Ceric.22G031800	Chr22	85599444	85602683	-	3240	-	- && - && PF03087:Arabidopsis protein of unknown function	-	57	16	36	115	111	70	0.446649	0.17133	0.31243	0.835968	1.02871	0.705725
Ceric.26G062500.v2.1	53.842	46.4754	73.1533	156.594	109.998	113.34	57.8235	126.644	-1.13099	0.000108529	0.0026706	Ceric.26G062500	Chr26	136858634	136861505	-	2700	-	- && - && PF06985:Heterokaryon incompatibility protein (HET)	-	61	39	75	192	106	100	0.573591	0.50114	0.781074	1.67484	1.17884	1.20981
Ceric.29G048900.v2.1	18.5358	5.95838	12.6799	39.1484	39.4332	79.3377	12.3913	52.6398	-2.05616	0.00011197	0.00273355	Ceric.29G048900	Chr29	79963822	79965651	-	1830	-	- && sp|Q09679|GMH1_SCHPO Probable alpha-1,2-galactosyltransferase gmh1 OS=Schizosaccharomyces pombe (strain 972 / ATCC 24843) OX=284812 GN=gmh1 PE=3 SV=1 && PF05637:galactosyl transferase GMA12/MNN10 family	-	21	5	13	48	38	70	0.291343	0.0947931	0.19975	0.61777	0.623513	1.24948
Ceric.29G022400.v2.1	8.82655	2.38335	7.80302	44.0419	28.0183	29.4683	6.33764	33.8429	-2.38638	0.000114252	0.00277098	Ceric.29G022400	Chr29	37144552	37145509	+	958	-	- && - && -	-	10	2	8	54	27	26	0.265015	0.0724306	0.234811	1.32759	0.846274	0.886524
Ceric.30G010700.v2.1	32.6582	26.2169	42.9166	133.757	61.2252	86.1381	33.9306	93.7068	-1.46573	0.000127685	0.00304288	Ceric.30G010700	Chr30	29333482	29333965	+	484	-	- && - && -	-	37	22	44	164	59	76	1.94085	1.57701	2.55624	7.9806	3.66032	5.12921
Ceric.28G027100.v2.1	58.2552	34.5586	61.4488	110.92	115.186	113.34	51.4209	113.149	-1.12639	0.000129239	0.00306662	Ceric.28G027100	Chr28	56331696	56333911	-	1388	-	- && sp|Q8LEJ6|FLA11_ARATH Fasciclin-like arabinogalactan protein 11 OS=Arabidopsis thaliana OX=3702 GN=FLA11 PE=2 SV=2 && PF02469:Fasciclin domain	-	66	29	63	136	111	100	1.20723	0.72488	1.27628	2.30774	2.4013	2.35339
Ceric.10G016900.v2.1	3.53062	0	0	53.829	29.056	3.40019	1.17687	28.7618	-4.51275	0.000143026	0.00333956	Ceric.10G016900	Chr10	30370020	30371104	+	1085	-	- && - && -	-	4	0	0	66	28	3	0.0935981	0	0	1.43269	0.774892	0.0903179
Ceric.17G045600.v2.1	52.0766	34.5586	13.6553	163.118	106.885	65.737	33.4302	111.913	-1.74337	0.000144795	0.00335584	Ceric.17G045600	Chr17	101346229	101351963	-	1774	-	- && - && -	-	59	29	14	200	103	58	0.844374	0.567156	0.221906	2.6553	1.7434	1.06796
Ceric.37G054900.v2.1	83.8522	76.2673	107.291	232.444	151.506	150.742	89.137	178.231	-1.00187	0.000146847	0.00339265	Ceric.37G054900	Chr37	106094125	106096066	-	1942	-	- && sp|D3U715|AROD1_PETHY Arogenate dehydratase 1 OS=Petunia hybrida OX=4102 GN=ADT1 PE=1 SV=1 && PF00800:Prephenate dehydratase	-	95	64	110	285	146	133	1.24197	1.14337	1.59272	3.45647	2.25744	2.2371
Ceric.03G099800.v2.1	69.7298	35.7503	62.4241	130.495	216.883	90.6717	55.9681	146.016	-1.37543	0.000149757	0.00343813	Ceric.03G099800	Chr03	215880247	215885263	-	5017	-	- && sp|Q7Z2Y8|GVIN1_HUMAN Interferon-induced very large GTPase 1 OS=Homo sapiens OX=9606 GN=GVINP1 PE=2 SV=2 && -	-	79	30	64	160	209	80	0.399779	0.20746	0.358699	0.751126	1.25088	0.520869
Ceric.21G071700.v2.1	64.4338	67.9256	47.7935	137.019	118.3	109.939	60.051	121.753	-1.02558	0.000150186	0.00344077	Ceric.21G071700	Chr21	142686477	142687354	-	878	-	- && - && -	-	73	57	49	168	114	97	2.11089	2.25236	1.56927	4.50663	3.89873	3.60877
Ceric.19G075800.v2.1	10.5919	19.0668	14.6307	54.6446	86.1304	28.3349	14.7631	56.37	-1.94838	0.00015444	0.00351619	Ceric.19G075800	Chr19	173655201	173656757	+	1557	-	- && sp|Q42510|GNOM_ARATH ARF guanine-nucleotide exchange factor GNOM OS=Arabidopsis thaliana OX=3702 GN=GN PE=1 SV=1 && PF01369:Sec7 domain	Sec7	12	16	15	67	83	25	0.195672	0.356524	0.270893	1.0135	1.60067	0.524486
Ceric.02G005500.v2.1	5.29593	5.95838	0.975377	48.9355	21.792	18.1343	4.07656	29.6206	-2.88492	0.000162679	0.00366196	Ceric.02G005500	Chr02	13534061	13535884	-	1483	-	- && sp|Q96520|PER12_ARATH Peroxidase 12 OS=Arabidopsis thaliana OX=3702 GN=PER12 PE=1 SV=1 && PF00141:Peroxidase	-	6	5	1	60	21	16	0.102718	0.116973	0.0189607	0.952899	0.425198	0.352421
Ceric.33G015900.v2.1	0	0	0.975377	15.4962	37.3578	3.40019	0.325126	18.7514	-5.69895	0.000162915	0.00366351	Ceric.33G015900	Chr33	47110283	47110654	+	372	-	- && - && -	-	0	0	1	19	36	3	0	0	0.0755878	1.20295	2.90585	0.263427
Ceric.11G009200.v2.1	111.215	79.8423	55.5965	170.459	181.6	154.142	82.2178	168.734	-1.03376	0.000166625	0.00372782	Ceric.11G009200	Chr11	15291271	15293098	-	1729	-	- && - && -	-	126	67	57	209	175	136	1.85017	1.34443	0.926989	2.84701	3.03918	2.56937
Ceric.15G038100.v2.1	14.1225	9.53341	19.5075	39.1484	52.9235	53.2696	14.3878	48.4472	-1.73504	0.000172713	0.00382499	Ceric.15G038100	Chr15	102238427	102239386	-	960	-	- && - && -	-	16	8	20	48	51	47	0.423141	0.289119	0.585806	1.17762	1.59519	1.59922
Ceric.02G026700.v2.1	27.3623	33.3669	34.1382	81.5592	65.3761	78.2043	31.6225	75.0465	-1.25245	0.000177504	0.00388789	Ceric.02G026700	Chr02	49357784	49358909	+	1126	-	- && sp|Q6NNI8|SAP1_ARATH Zinc finger A20 and AN1 domain-containing stress-associated protein 1 OS=Arabidopsis thaliana OX=3702 GN=SAP1 PE=1 SV=1 && PF01428:AN1-like Zinc finger|PF01754:A20-like zinc finger	zf-A20	31	28	35	100	63	69	0.698972	0.862735	0.874026	2.0917	1.68002	2.00167
Ceric.10G004000.v2.1	284.215	210.927	378.446	398.009	494.99	897.649	291.196	596.883	-1.03194	0.000181492	0.00396337	Ceric.10G004000	Chr10	8107192	8111188	+	2261	-	- && sp|Q43314|DHE1_ARATH Glutamate dehydrogenase 1 OS=Arabidopsis thaliana OX=3702 GN=GDH1 PE=1 SV=1 && PF02812:Glu/Leu/Phe/Val dehydrogenase, dimerisation domain|PF00208:Glutamate/Leucine/Phenylalanine/Valine dehydrogenase	-	322	177	388	488	477	792	3.6157	2.71601	4.82532	5.08342	6.33477	11.4421
Ceric.22G025700.v2.1	28.245	14.3001	25.3598	57.907	60.1875	73.6707	22.635	63.9217	-1.47853	0.000183863	0.00400577	Ceric.22G025700	Chr22	69474485	69513857	+	2430	-	- && sp|A3AWH5|MOF1_ORYSJ Myb family transcription factor MOF1 OS=Oryza sativa subsp. japonica OX=39947 GN=MOF1 PE=1 SV=1 && PF00249:Myb-like DNA-binding domain	Myb_DNA-binding	32	12	26	71	58	65	0.334334	0.17133	0.300858	0.688159	0.716696	0.873755
Ceric.09G050800.v2.1	11528.4	9266.48	7463.59	14751.6	18743.2	24484.7	9419.47	19326.5	-1.03681	0.000183951	0.00400577	Ceric.09G050800	Chr09	102290310	102291591	+	954	-	- && sp|P16031|RBS_LARLA Ribulose bisphosphate carboxylase small subunit, chloroplastic OS=Larix laricina OX=3326 GN=RBCS PE=3 SV=1 && PF00101:Ribulose bisphosphate carboxylase, small chain	-	13061	7776	7652	18087	18062	21603	347.588	282.791	225.539	446.535	568.5	739.687
Ceric.07G028000.v2.1	886.186	892.566	435.994	1777.17	1552.42	1958.51	738.248	1762.7	-1.25579	0.000184873	0.00401863	Ceric.07G028000	Chr07	69356069	69480393	+	3719	-	- && sp|Q8H3P9|HAK7_ORYSJ Potassium transporter 7 OS=Oryza sativa subsp. japonica OX=39947 GN=HAK7 PE=2 SV=3 && PF02705:K+ potassium transporter	K_trans	1004	749	447	2179	1496	1728	6.854	6.98737	3.37968	13.7996	12.0786	15.1775
Ceric.22G029600.v2.1	4.41328	4.76671	3.90151	22.8366	19.7166	35.1353	4.3605	25.8961	-2.57002	0.000187585	0.00406805	Ceric.22G029600	Chr22	77896541	77898578	-	2038	-	- && sp|Q9LMM6|BPS1_ARATH Protein BPS1, chloroplastic OS=Arabidopsis thaliana OX=3702 GN=BPS1 PE=2 SV=1 && PF05633:Protein BYPASS1-related	-	5	4	4	28	19	31	0.0622877	0.0680948	0.0551888	0.323587	0.279938	0.496867
Ceric.01G017200.v2.1	1187.17	462.37	802.735	1960.68	2349.39	2187.45	817.426	2165.84	-1.40494	0.000188777	0.00408583	Ceric.01G017200	Chr01	42357934	42359223	+	1290	-	- && sp|P05045|LEC1_VIGUC Seed lectin subunit I OS=Vigna unguiculata subsp. cylindrica OX=3840 PE=1 SV=2 && PF00139:Legume lectin domain	-	1345	388	823	2404	2264	1930	26.4709	10.4352	17.9393	43.8916	52.6987	48.8709
Ceric.08G070700.v2.1	16.7704	0	8.77839	167.196	205.468	89.5383	8.51628	154.067	-4.15968	0.000191553	0.00412553	Ceric.08G070700	Chr08	187218326	187221830	+	2686	-	- && sp|Q9SN23|LBD38_ARATH LOB domain-containing protein 38 OS=Arabidopsis thaliana OX=3702 GN=LBD38 PE=1 SV=1 && PF03195:Lateral organ boundaries (LOB) domain	-	19	0	9	205	198	79	0.179591	0	0.0942174	1.79757	2.21346	0.960735
Ceric.26G008100.v2.1	59.1379	92.9508	78.0302	147.622	227.26	120.14	76.7063	165.007	-1.11139	0.000196569	0.00421288	Ceric.26G008100	Chr26	25853628	25857532	+	3905	-	- && sp|O04659|PP398_ARATH Pentatricopeptide repeat-containing protein At5g27110 OS=Arabidopsis thaliana OX=3702 GN=PCMP-E14 PE=2 SV=2 && PF13041:PPR repeat family	-	67	78	80	181	219	106	0.435603	0.692997	0.576055	1.09168	1.68398	0.886681
Ceric.13G019500.v2.1	4.41328	4.76671	6.82764	61.985	16.6034	21.5345	5.33587	33.3743	-2.65511	0.000214241	0.00453401	Ceric.13G019500	Chr13	38127243	38128230	+	988	-	- && - && -	-	5	4	7	76	16	19	0.128484	0.140463	0.199221	1.81173	0.486268	0.628173
Ceric.03G009600.v2.1	176.531	77.459	117.045	285.457	213.769	253.881	123.678	251.036	-1.01417	0.000215475	0.00455242	Ceric.03G009600	Chr03	16057961	16061378	-	1677	-	- && - && PF03945:delta endotoxin, N-terminal domain	-	200	65	120	350	206	224	3.02784	1.34474	2.01207	4.91555	3.68848	4.36312
Ceric.38G028900.v2.1	38.8368	17.8751	21.4583	65.2473	66.4138	86.1381	26.0568	72.5997	-1.45925	0.000224382	0.00469425	Ceric.38G028900	Chr38	65845787	65932357	-	1121	-	- && sp|Q9LT91|PER66_ARATH Peroxidase 66 OS=Arabidopsis thaliana OX=3702 GN=PER66 PE=2 SV=1 && PF00141:Peroxidase	-	44	15	22	80	64	76	0.996515	0.464241	0.551838	1.68082	1.7143	2.21458
Ceric.18G037700.v2.1	41.4848	30.9836	11.7045	125.601	107.922	48.736	28.0576	94.0865	-1.74736	0.000232582	0.00480166	Ceric.18G037700	Chr18	92646384	92781604	+	2481	-	- && sp|Q700E4|BH067_ARATH Transcription factor bHLH67 OS=Arabidopsis thaliana OX=3702 GN=BHLH67 PE=2 SV=1 && PF00010:Helix-loop-helix DNA-binding domain	HLH	47	26	12	154	104	43	0.480959	0.363584	0.136003	1.46194	1.25869	0.56614
Ceric.34G021800.v2.1	16.7704	11.9168	8.77839	56.2758	34.2446	41.9356	12.4885	44.152	-1.81875	0.000236936	0.00485951	Ceric.34G021800	Chr34	41242563	41244126	+	1564	-	- && sp|Q9LGE3|FLP1_ORYSJ Flowering-promoting factor 1-like protein 1 OS=Oryza sativa subsp. japonica OX=39947 GN=RAA1 PE=1 SV=1 && -	-	19	10	9	69	33	37	0.308428	0.22183	0.161808	1.03908	0.633564	0.772765
Ceric.28G052100.v2.1	33.5409	44.092	21.4583	167.196	65.3761	68.0037	33.0304	100.192	-1.61434	0.000239332	0.00489948	Ceric.28G052100	Chr28	105619592	105720459	-	5432	-	- && sp|Q9C6S1|FH14_ARATH Formin-like protein 14 OS=Arabidopsis thaliana OX=3702 GN=FH14 PE=3 SV=3 && PF10409:C2 domain of PTEN tumour-suppressor protein|PF02181:Formin Homology 2 Domain	FH2	38	37	22	205	63	60	0.177607	0.23632	0.113883	0.888855	0.348252	0.360806
Ceric.14G029000.v2.1	90.9135	83.4174	60.4734	112.552	173.298	207.411	78.2681	164.421	-1.06583	0.000241919	0.00494783	Ceric.14G029000	Chr14	53232576	53236193	-	3618	-	- && sp|A0A0M4FMK2|RAM1_PETHY GRAS family protein RAM1 OS=Petunia hybrida OX=4102 GN=RAM1 PE=2 SV=1 && PF03514:GRAS domain family	GRAS	103	70	62	138	167	183	0.722779	0.671255	0.481857	0.898354	1.38599	1.65221
Ceric.11G001300.v2.1	2.64797	3.57503	0	21.2054	17.6412	21.5345	2.07433	20.127	-3.31288	0.000242247	0.00494992	Ceric.11G001300	Chr11	3510668	3512262	+	1595	-	- && sp|Q9ZVR7|PSKR1_ARATH Phytosulfokine receptor 1 OS=Arabidopsis thaliana OX=3702 GN=PSKR1 PE=1 SV=4 && PF13855:Leucine rich repeat|PF08263:Leucine rich repeat N-terminal domain	LRRNT_2	3	3	0	26	17	19	0.0477526	0.0652557	0	0.383928	0.320038	0.389113
Ceric.12G059600.v2.1	101.505	25.0252	65.3503	125.601	309.239	142.808	63.9603	192.549	-1.57915	0.000266178	0.00533451	Ceric.12G059600	Chr12	128168173	128170052	-	1880	-	- && sp|Q84QC2|ERF17_ARATH Ethylene-responsive transcription factor ERF017 OS=Arabidopsis thaliana OX=3702 GN=ERF017 PE=2 SV=1 && PF00847:AP2 domain	AP2	115	21	67	154	298	126	1.55302	0.387542	1.0021	1.9293	4.75961	2.18925
Ceric.08G065200.v2.1	107.684	54.8171	45.8427	221.841	173.298	113.34	69.4479	169.493	-1.28345	0.000269074	0.00538271	Ceric.08G065200	Chr08	173280721	173284817	-	4097	-	- && - && -	-	122	46	47	272	167	100	0.756015	0.389538	0.322572	1.56365	1.22395	0.79729
Ceric.04G096400.v2.1	700.828	380.145	588.152	1312.29	1930.15	997.388	556.375	1413.28	-1.34415	0.000277136	0.00551881	Ceric.04G096400	Chr04	181707090	181709122	-	2033	-	- && sp|O80337|EF100_ARATH Ethylene-responsive transcription factor 1A OS=Arabidopsis thaliana OX=3702 GN=ERF1A PE=1 SV=2 && PF00847:AP2 domain	AP2	794	319	603	1609	1860	880	9.91562	5.44391	8.34017	18.6404	27.4719	14.1393
Ceric.02G049100.v2.1	50.3113	36.942	20.4829	187.586	114.149	47.6026	35.9121	116.446	-1.69987	0.00030168	0.0058276	Ceric.02G049100	Chr02	98379885	98386482	-	3922	-	- && sp|Q9SA75|SBT21_ARATH Subtilisin-like protease SBT2.1 OS=Arabidopsis thaliana OX=3702 GN=SBT2.1 PE=2 SV=1 && PF05922:Peptidase inhibitor I9|PF00082:Subtilase family|PF17766:Fibronectin type-III domain	Peptidase_S8	57	31	21	230	110	42	0.368981	0.274228	0.150559	1.3812	0.842167	0.349804
Ceric.09G067300.v2.1	6.17859	10.7251	7.80302	13.0495	44.6218	72.5373	8.23556	43.4029	-2.40261	0.000303042	0.00584877	Ceric.09G067300	Chr09	131411960	131416343	-	3062	-	- && sp|F4J2J6|RVE7L_ARATH Protein REVEILLE 7-like OS=Arabidopsis thaliana OX=3702 GN=RVE7L PE=3 SV=1 && PF00249:Myb-like DNA-binding domain	Myb_DNA-binding	7	9	8	16	43	64	0.0580403	0.101975	0.0734649	0.12307	0.421673	0.682743
Ceric.02G024600.v2.1	17.6531	26.2169	78.0302	112.552	85.0927	217.612	40.6334	138.419	-1.76487	0.000326334	0.00622457	Ceric.02G024600	Chr02	45517540	45518919	-	1270	-	- && - && -	-	20	22	80	138	82	192	0.399819	0.601003	1.77126	2.55925	1.93876	4.93833
Ceric.01G039100.v2.1	45.8981	22.6419	17.5568	75.85	106.885	63.4702	28.6989	82.0683	-1.50387	0.000346906	0.00652309	Ceric.01G039100	Chr01	88775837	88776226	+	390	-	- && - && -	-	52	19	18	93	103	56	3.38513	1.69023	1.29778	5.61636	7.93023	4.69036
Ceric.36G016900.v2.1	2.64797	0	0	32.6237	42.5463	1.1334	0.882655	25.4345	-4.7425	0.000349353	0.00655224	Ceric.36G016900	Chr36	45733329	45735283	+	1955	-	- && - && -	-	3	0	0	40	41	1	0.0389593	0	0	0.481893	0.629724	0.0167084
Ceric.1Z045000.v2.1	74.143	48.8587	22.4337	120.708	122.45	121.273	48.4785	121.477	-1.32059	0.000354054	0.00661254	Ceric.1Z045000	scaffold_177	176798	183221	-	3817	-	- && sp|O23482|OPT3_ARATH Oligopeptide transporter 3 OS=Arabidopsis thaliana OX=3702 GN=OPT3 PE=2 SV=3 && PF03169:OPT oligopeptide transporter protein	OPT	84	41	23	148	118	107	0.558719	0.372666	0.169434	0.913222	0.928267	0.915681
Ceric.34G010300.v2.1	45.0154	25.0252	39.0151	68.5097	73.6778	157.542	36.3519	99.9098	-1.44391	0.000356042	0.00661544	Ceric.34G010300	Chr34	16519703	16549463	+	1722	-	- && sp|Q9SRM3|JOX1_ARATH Jasmonate-induced oxygenase 1 OS=Arabidopsis thaliana OX=3702 GN=JOX1 PE=1 SV=1 && PF03171:2OG-Fe(II) oxygenase superfamily|PF14226:non-haem dioxygenase in morphine synthesis N-terminal	2OG-FeII_Oxy	51	21	40	84	71	139	0.751923	0.423101	0.653163	1.1489	1.23805	2.63672
Ceric.1Z112300.v2.1	22.949	8.34174	14.6307	88.8995	63.3006	26.0681	15.3071	59.4227	-1.94525	0.000358029	0.00664636	Ceric.1Z112300	scaffold_639	125325	127727	+	1196	-	- && - && -	-	26	7	15	109	61	23	0.551923	0.20306	0.352659	2.14651	1.53148	0.628173
Ceric.22G067600.v2.1	25.597	15.4918	3.90151	161.487	53.9612	23.8013	14.9968	79.7499	-2.41127	0.000371865	0.00684121	Ceric.22G067600	Chr22	153432950	153433515	-	566	-	- && - && -	-	29	13	4	198	52	21	1.30082	0.796865	0.198719	8.23921	2.75867	1.21195
Ceric.20G053900.v2.1	23.8317	11.9168	10.7291	57.0914	39.4332	54.403	15.4925	50.3092	-1.68416	0.000374155	0.00686059	Ceric.20G053900	Chr20	101297982	101322810	-	1804	-	- && - && -	-	27	10	11	70	38	48	0.379983	0.192319	0.171455	0.9139	0.632499	0.869135
Ceric.09G035000.v2.1	47.6634	67.9256	55.5965	124.786	126.601	91.8051	57.0618	114.397	-1.01396	0.000376	0.00688706	Ceric.09G035000	Chr09	76636957	76638089	+	1133	-	- && sp|Q08632|SDR1_PICAB Short-chain type dehydrogenase/reductase OS=Picea abies OX=3329 PE=2 SV=1 && PF13561:Enoyl-(Acyl carrier protein) reductase	-	54	57	57	153	122	81	1.21004	1.74543	1.41462	3.18052	3.23328	2.33527
Ceric.23G031100.v2.1	443.975	297.919	171.666	867.79	942.246	643.769	304.52	817.935	-1.42499	0.000406792	0.00726296	Ceric.23G031100	Chr23	66978425	66982705	-	1946	-	- && - && PF07876:Stress responsive A/B Barrel Domain	-	503	250	176	1064	908	568	6.56239	4.45713	2.54311	12.8776	14.0106	9.53428
Ceric.20G082800.v2.1	80.3216	32.1753	51.695	189.217	125.564	92.9384	54.7306	135.906	-1.30566	0.000408797	0.00726888	Ceric.20G082800	Chr20	156681675	156682164	-	490	-	- && - && -	-	91	27	53	232	121	82	4.715	1.91173	3.04141	11.1514	7.41485	5.46639
Ceric.22G029900.v2.1	4.41328	15.4918	39.9905	60.3538	88.2058	86.1381	19.9652	78.2326	-1.9712	0.000431831	0.00756827	Ceric.22G029900	Chr22	78537207	78540144	-	2938	-	- && sp|Q9LMM6|BPS1_ARATH Protein BPS1, chloroplastic OS=Arabidopsis thaliana OX=3702 GN=BPS1 PE=2 SV=1 && PF05633:Protein BYPASS1-related	-	5	13	41	74	85	76	0.0432071	0.153515	0.392398	0.593222	0.868721	0.844976
Ceric.24G036800.v2.1	0	1.19168	1.95075	25.2833	15.5657	9.06717	1.04748	16.6387	-4.0429	0.000452632	0.00787615	Ceric.24G036800	Chr24	72390523	72395001	+	3929	-	- && sp|Q9LJF3|BRL3_ARATH Receptor-like protein kinase BRI1-like 3 OS=Arabidopsis thaliana OX=3702 GN=BRL3 PE=1 SV=1 && PF13855:Leucine rich repeat|PF00069:Protein kinase domain|PF08263:Leucine rich repeat N-terminal domain	Pkinase	0	1	2	31	15	8	0	0.00883031	0.0143134	0.18583	0.114636	0.0665105
Ceric.07G035700.v2.1	101.505	65.5422	113.144	276.486	158.77	147.341	93.3971	194.199	-1.05538	0.000477049	0.00819116	Ceric.07G035700	Chr07	81393421	81395921	+	1198	-	- && sp|Q84R94|TI10A_ORYSJ Protein TIFY 10a OS=Oryza sativa subsp. japonica OX=39947 GN=TIFY10A PE=1 SV=1 && PF09425:Jas motif|PF06200:tify domain	Zim	115	55	116	339	153	130	2.43712	1.59281	2.72268	6.66469	3.83484	3.54461
Ceric.19G032500.v2.1	767.91	1830.42	790.056	3521.72	2984.47	2974.03	1129.46	3160.07	-1.4849	0.000477086	0.00819116	Ceric.19G032500	Chr19	81305690	81306410	-	721	-	- && - && -	-	870	1536	810	4318	2876	2624	30.6352	73.9118	31.5896	141.054	119.775	118.881
Ceric.20G067300.v2.1	31.7756	27.4086	68.2764	103.58	202.355	580.299	42.4868	295.411	-2.79553	0.000498062	0.00848486	Ceric.20G067300	Chr20	127735951	127736429	-	479	-	- && - && -	-	36	23	70	127	195	512	1.90811	1.6659	4.1092	6.24461	12.224	34.9154
Ceric.36G003000.v2.1	14.1225	26.2169	19.5075	53.829	51.8858	54.403	19.949	53.3726	-1.43627	0.000499568	0.0085039	Ceric.36G003000	Chr36	9592176	9595097	+	1577	-	- && - && -	-	16	22	20	66	50	48	0.257588	0.484004	0.35661	0.98571	0.952031	0.994242
Ceric.29G066000.v2.1	197.715	92.9508	164.839	498.327	196.128	303.75	151.835	332.735	-1.12968	0.000504856	0.00856732	Ceric.29G066000	Chr29	112230593	112232166	-	1278	-	- && sp|Q9FLV0|DMR6_ARATH Protein DOWNY MILDEW RESISTANCE 6 OS=Arabidopsis thaliana OX=3702 GN=DMR6 PE=1 SV=1 && PF03171:2OG-Fe(II) oxygenase superfamily|PF14226:non-haem dioxygenase in morphine synthesis N-terminal	2OG-FeII_Oxy	224	78	169	611	189	268	4.44994	2.11749	3.71835	11.2602	4.44062	6.84994
Ceric.1Z073800.v2.1	134.164	168.026	311.145	386.59	753.381	800.177	204.445	646.716	-1.66082	0.000525149	0.00882975	Ceric.1Z073800	scaffold_339	229640	231738	+	2005	-	- && sp|Q9NVH1|DJC11_HUMAN DnaJ homolog subfamily C member 11 OS=Homo sapiens OX=9606 GN=DNAJC11 PE=1 SV=2 && PF00226:DnaJ domain	DnaJ	152	141	319	474	726	706	1.92471	2.43985	4.47374	5.56802	10.8726	11.502
Ceric.1Z237800.v2.1	192.419	154.918	169.716	319.712	503.292	1228.6	172.351	683.868	-1.98741	0.00053078	0.00889705	Ceric.1Z237800	scaffold_2627	17356	19122	-	1618	-	- && sp|Q5CZR5|AEP1_DANRE Aerolysin-like protein OS=Danio rerio OX=7955 GN=aep1 PE=1 SV=1 && -	-	218	130	174	392	485	1084	3.4207	2.78755	3.02389	5.70617	9.0007	21.8843
Ceric.30G002800.v2.1	4.41328	4.76671	6.82764	25.2833	23.8675	26.0681	5.33587	25.073	-2.2312	0.000548487	0.00912854	Ceric.30G002800	Chr30	8519117	8521127	+	1739	-	- && sp|Q8RWL6|STY17_ARATH Serine/threonine-protein kinase STY17 OS=Arabidopsis thaliana OX=3702 GN=STY17 PE=1 SV=1 && PF07714:Protein tyrosine and serine/threonine kinase	Pkinase_Tyr	5	4	7	31	23	23	0.0729973	0.0798028	0.113186	0.419855	0.397138	0.432027
Ceric.1Z031100.v2.1	41.4848	14.3001	27.3106	92.9774	48.7726	99.7388	27.6985	80.4963	-1.52292	0.000549617	0.00912854	Ceric.1Z031100	scaffold_109	376646	377682	+	1037	-	- && sp|C0HJM8|LEC_ALLCE Lectin (Fragment) OS=Allium cepa OX=4679 PE=1 SV=2 && -	-	47	12	28	114	47	88	1.15068	0.401477	0.759231	2.58918	1.36092	2.77196
Ceric.02G022200.v2.1	159.761	112.018	60.4734	213.685	201.317	269.748	110.751	228.25	-1.03976	0.000600226	0.00980622	Ceric.02G022200	Chr02	39687792	39693626	+	1610	-	- && - && -	-	181	94	62	262	194	238	2.85423	2.02563	1.08283	3.83277	3.61817	4.82874
Ceric.30G013000.v2.1	44.1328	23.8335	15.606	85.6371	84.0549	58.9366	27.8574	76.2096	-1.44393	0.000600985	0.00980704	Ceric.30G013000	Chr30	35713804	35721528	-	956	-	- && - && -	-	50	20	16	105	81	52	1.32785	0.725822	0.470605	2.58683	2.54413	1.77676
Ceric.08G009600.v2.1	14.1225	5.95838	1.95075	54.6446	40.4709	19.2677	7.34387	38.1278	-2.36164	0.00061964	0.0100485	Ceric.08G009600	Chr08	25010166	25013330	-	2688	-	- && sp|Q8RYM9|LAC2_ORYSJ Laccase-2 OS=Oryza sativa subsp. japonica OX=39947 GN=LAC2 PE=2 SV=1 && PF07732:Multicopper oxidase|PF07731:Multicopper oxidase|PF00394:Multicopper oxidase	-	16	5	2	67	39	17	0.151122	0.0645355	0.0209216	0.58706	0.435661	0.206587
Ceric.01G117800.v2.1	45.0154	17.8751	10.7291	152.516	68.4892	47.6026	24.5399	89.5358	-1.86115	0.000629557	0.0101418	Ceric.01G117800	Chr01	223159855	223161666	+	1634	-	- && - && -	-	51	15	11	187	66	42	0.792419	0.318491	0.189293	2.69542	1.21284	0.839614
Ceric.1Z053900.v2.1	65.3165	26.2169	49.7442	88.0839	126.601	112.206	47.0925	108.964	-1.19384	0.000630233	0.0101453	Ceric.1Z053900	scaffold_223	238211	242288	+	2907	-	- && sp|Q8LG88|TDT_ARATH Tonoplast dicarboxylate transporter OS=Arabidopsis thaliana OX=3702 GN=TDT PE=2 SV=2 && PF00939:Sodium:sulfate symporter transmembrane region	Na_sulph_symp	74	22	51	108	122	99	0.646284	0.262564	0.49331	0.875015	1.26017	1.11243
Ceric.29G022300.v2.1	11.4745	5.95838	5.85226	39.1484	43.584	18.1343	7.76172	33.6223	-2.10218	0.000635961	0.0102	Ceric.29G022300	Chr29	37143402	37143884	+	483	-	- && - && -	-	13	5	6	48	42	16	0.683334	0.359154	0.3493	2.34062	2.61105	1.08207
Ceric.19G037300.v2.1	3.53062	0	3.90151	54.6446	14.528	7.93377	2.47738	25.7021	-3.33446	0.000661085	0.0104879	Ceric.19G037300	Chr19	89840662	89847998	-	3450	-	- && - && -	-	4	0	4	67	14	7	0.0294359	0	0.0326014	0.457396	0.121849	0.0662768
Ceric.34G007900.v2.1	12.3572	11.9168	9.75377	48.1199	68.4892	17.0009	11.3426	44.5367	-1.9774	0.000676621	0.0106829	Ceric.34G007900	Chr34	13981822	13993446	-	4799	-	- && - && -	-	14	10	10	59	66	15	0.0740652	0.0722948	0.0585928	0.28956	0.412958	0.102099
Ceric.22G025500.v2.1	112.097	72.6923	63.3995	257.727	168.11	113.34	82.7297	179.725	-1.1198	0.000678044	0.0106874	Ceric.22G025500	Chr22	68796322	68798057	+	1614	-	- && sp|Q9P0P0|RN181_HUMAN E3 ubiquitin-protein ligase RNF181 OS=Homo sapiens OX=9606 GN=RNF181 PE=1 SV=1 && PF13639:Ring finger domain	-	127	61	65	316	162	100	1.99773	1.31125	1.13241	4.61127	3.01387	2.02385
Ceric.16G047100.v2.1	45.0154	47.6671	142.405	202.267	178.487	188.144	78.3625	189.632	-1.27287	0.000683724	0.0107468	Ceric.16G047100	Chr16	122212534	122214397	-	423	-	- && - && -	-	51	40	146	248	172	166	3.06102	3.28078	9.70526	13.8086	12.2096	12.8189
Ceric.23G049700.v2.1	0	1.19168	0	0.815592	12.4526	37.4021	0.397226	16.8901	-5.53674	0.000695177	0.0108637	Ceric.23G049700	Chr23	104307440	104311439	-	2606	-	- && sp|F4JE35|AVT1B_ARATH Amino acid transporter AVT1B OS=Arabidopsis thaliana OX=3702 GN=AVT1B PE=3 SV=2 && PF01490:Transmembrane amino acid transporter protein	Aa_trans	0	1	0	1	12	33	0	0.0133132	0	0.0090378	0.138267	0.41364
Ceric.1Z274300.v2.1	0.882655	0	4.87689	4.89355	80.9418	6.80037	1.91985	30.8786	-3.97567	0.000725531	0.0112141	Ceric.1Z274300	scaffold_3611	38070	39785	-	1170	-	- && sp|Q9C9U5|SIS8_ARATH Probable serine/threonine-protein kinase SIS8 OS=Arabidopsis thaliana OX=3702 GN=SIS8 PE=1 SV=1 && PF07714:Protein tyrosine and serine/threonine kinase	Pkinase_Tyr	1	0	5	6	78	6	0.0216996	0	0.120165	0.120782	2.0018	0.167513
Ceric.23G019300.v2.1	23.8317	5.95838	7.80302	46.4887	52.9235	39.6688	12.531	46.3604	-1.85872	0.000767411	0.0116682	Ceric.23G019300	Chr23	44226565	44228607	+	1170	-	- && sp|Q9ZUN5|TET2_ARATH Tetraspanin-2 OS=Arabidopsis thaliana OX=3702 GN=TET2 PE=2 SV=1 && PF00335:Tetraspanin family	Tetraspannin	27	5	8	57	51	35	0.585888	0.148266	0.192264	1.14743	1.30887	0.977158
Ceric.09G071700.v2.1	6.17859	4.76671	6.82764	10.6027	16.6034	90.6717	5.92431	39.2926	-2.71398	0.000778047	0.0117972	Ceric.09G071700	Chr09	138673379	138674324	+	946	-	- && - && -	-	7	4	7	13	16	80	0.187864	0.146699	0.208066	0.32366	0.507857	2.76237
Ceric.12G049400.v2.1	30.0103	28.6002	23.4091	82.3748	48.7726	65.737	27.3399	65.6281	-1.26787	0.000810798	0.0122177	Ceric.12G049400	Chr12	107652616	107655474	-	2033	-	- && sp|Q9C996|GLIP6_ARATH GDSL esterase/lipase 6 OS=Arabidopsis thaliana OX=3702 GN=GLIP6 PE=2 SV=1 && PF00657:GDSL-like Lipase/Acylhydrolase	Lipase_GDSL	34	24	24	101	47	58	0.424598	0.409573	0.331947	1.17009	0.694182	0.931908
Ceric.19G003700.v2.1	4225.27	2224.86	4211.68	8553.93	9908.11	5615.98	3553.94	8026	-1.17515	0.00086665	0.0128301	Ceric.19G003700	Chr19	7397852	7400408	-	2453	-	- && sp|Q98A07|DCHS_RHILO Histidine decarboxylase OS=Mesorhizobium japonicum (strain LMG 29417 / CECT 9101 / MAFF 303099) OX=266835 GN=hdc PE=3 SV=1 && PF00282:Pyridoxal-dependent decarboxylase conserved domain	-	4787	1867	4318	10488	9548	4955	49.5453	26.4061	49.4971	100.701	116.877	65.9825
Ceric.09G075300.v2.1	533.124	399.212	482.812	886.548	1468.37	4456.51	471.716	2270.48	-2.26672	0.000891807	0.0130964	Ceric.09G075300	Chr09	140999578	141001325	-	1644	-	- && sp|Q5CZR5|AEP1_DANRE Aerolysin-like protein OS=Danio rerio OX=7955 GN=aep1 PE=1 SV=1 && -	-	604	335	495	1087	1415	3932	9.32764	7.0697	8.46639	15.5727	25.8445	78.1258
Ceric.37G043500.v2.1	35.3062	16.6835	29.2613	77.4812	66.4138	56.6698	27.0837	66.8549	-1.29139	0.000897441	0.013167	Ceric.37G043500	Chr37	86282223	86334002	+	2683	-	- && sp|Q39032|PLCD1_ARATH Phosphoinositide phospholipase C 1 OS=Arabidopsis thaliana OX=3702 GN=PLC1 PE=2 SV=1 && PF00387:Phosphatidylinositol-specific phospholipase C, Y domain|PF00388:Phosphatidylinositol-specific phospholipase C, X domain|PF00168:C2 domain	PI-PLC-X	40	14	30	95	64	50	0.378509	0.181036	0.314409	0.83395	0.716263	0.60874
Ceric.36G047500.v2.1	48.546	39.3253	67.301	119.076	126.601	79.3377	51.7241	108.338	-1.06452	0.000899409	0.0131815	Ceric.36G047500	Chr36	101457155	101458623	-	456	-	- && - && -	-	55	33	69	146	122	70	3.06221	2.51077	4.2548	7.54093	8.03356	5.01436
Ceric.37G000300.v2.1	36.1889	7.15006	18.5322	91.3463	61.2252	49.8694	20.6237	67.4803	-1.69113	0.000911121	0.0133087	Ceric.37G000300	Chr37	747352	750063	+	1275	-	- && - && PF04535:Domain of unknown function (DUF588)	-	41	6	19	112	59	44	0.816414	0.163267	0.419023	2.06893	1.38949	1.12726
Ceric.1Z262300.v2.1	2.64797	1.19168	2.92613	43.2264	8.30172	11.334	2.25526	20.954	-3.20241	0.000930791	0.0135599	Ceric.1Z262300	scaffold_3200	26181	46459	-	1798	-	- && sp|F4JY12|GFS12_ARATH Protein GFS12 OS=Arabidopsis thaliana OX=3702 GN=GFS12 PE=1 SV=1 && -	-	3	1	3	53	8	10	0.0423612	0.019296	0.0469166	0.694262	0.133602	0.181674
Ceric.1Z066500.v2.1	566.665	456.412	424.289	901.229	1316.86	3633.67	482.455	1950.59	-2.01515	0.000932038	0.013569	Ceric.1Z066500	scaffold_287	67217	69371	-	1969	-	- && sp|Q5CZR5|AEP1_DANRE Aerolysin-like protein OS=Danio rerio OX=7955 GN=aep1 PE=1 SV=1 && -	-	642	383	435	1105	1269	3206	8.27801	6.74856	6.2121	13.2176	19.3521	53.1864
Ceric.22G032100.v2.1	28.245	10.7251	11.7045	53.829	64.3384	39.6688	16.8915	52.6121	-1.62038	0.000941071	0.01365	Ceric.22G032100	Chr22	85676505	85678742	-	2238	-	- && - && PF03087:Arabidopsis protein of unknown function	-	32	9	12	66	62	35	0.363017	0.139521	0.15077	0.694578	0.831849	0.510847
Ceric.21G024600.v2.1	133.281	166.835	187.272	169.643	331.031	488.494	162.463	329.723	-1.01873	0.000960388	0.0138621	Ceric.21G024600	Chr21	54859776	54865165	-	3338	-	- && sp|Q9SVS8|G3OX3_ARATH Gibberellin 3-beta-dioxygenase 3 OS=Arabidopsis thaliana OX=3702 GN=GA3OX3 PE=2 SV=1 && PF03171:2OG-Fe(II) oxygenase superfamily|PF14226:non-haem dioxygenase in morphine synthesis N-terminal	2OG-FeII_Oxy	151	140	192	208	319	431	1.14849	1.45512	1.61737	1.46762	2.86957	4.21768
Ceric.38G014100.v2.1	106.801	44.092	118.021	207.16	135.941	242.547	89.638	195.216	-1.11475	0.000979511	0.014064	Ceric.38G014100	Chr38	29402474	29404601	+	1958	-	- && - && -	-	121	37	121	254	131	214	1.56895	0.655612	1.73767	3.05533	2.00896	3.57013
Ceric.02G024800.v2.1	26.4797	7.15006	25.3598	66.8785	45.6595	64.6036	19.6632	59.0472	-1.5655	0.00100104	0.0143262	Ceric.02G024800	Chr02	46193166	46195018	+	1178	-	- && sp|Q5CZR5|AEP1_DANRE Aerolysin-like protein OS=Danio rerio OX=7955 GN=aep1 PE=1 SV=1 && -	-	30	6	26	82	44	57	0.646566	0.176711	0.620616	1.63948	1.12155	1.58056
Ceric.01G083300.v2.1	2947.19	1109.45	1779.09	4537.14	5436.59	4753.46	1945.24	4909.06	-1.3352	0.00100194	0.0143298	Ceric.01G083300	Chr01	164195934	164198108	-	1751	-	- && - && -	-	3339	931	1824	5563	5239	4194	48.4135	18.4468	29.291	74.8273	89.8411	78.2393
Ceric.35G048900.v2.1	4.41328	2.38335	1.95075	28.5457	17.6412	12.4674	2.91579	19.5514	-2.73264	0.00101711	0.0144618	Ceric.35G048900	Chr35	99312624	99314022	+	1399	-	- && sp|Q3E912|DMP10_ARATH Protein DMP10 OS=Arabidopsis thaliana OX=3702 GN=DMP10 PE=2 SV=1 && PF05078:Protein of unknown function (DUF679)	-	5	2	2	35	17	11	0.0907379	0.0495987	0.0401982	0.589233	0.364875	0.256837
Ceric.34G014000.v2.1	49.4287	22.6419	43.892	87.2683	75.7532	97.472	38.6542	86.8312	-1.15246	0.00104325	0.0147379	Ceric.34G014000	Chr34	28003649	28006266	+	2618	-	- && sp|Q96MM6|HS12B_HUMAN Heat shock 70 kDa protein 12B OS=Homo sapiens OX=9606 GN=HSPA12B PE=1 SV=2 && -	-	56	19	45	107	73	86	0.543069	0.251792	0.483323	0.962612	0.837271	1.07303
Ceric.31G033500.v2.1	35.3062	11.9168	44.8674	80.7436	64.3384	103.139	30.6968	82.7403	-1.41407	0.00111235	0.0154551	Ceric.31G033500	Chr31	64177485	64225898	-	1752	-	- && - && -	-	40	10	46	99	62	91	0.579646	0.198027	0.738276	1.33088	1.0626	1.69664
Ceric.19G032300.v2.1	134.164	508.846	118.021	1264.98	1135.26	1077.86	253.677	1159.37	-2.19382	0.00113097	0.0156642	Ceric.19G032300	Chr19	81301273	81301681	-	409	-	- && - && -	-	152	427	121	1551	1094	951	9.43533	36.2212	8.31873	89.3152	80.3169	75.9521
Ceric.07G085700.v2.1	10.5919	16.6835	1.95075	36.7016	30.0937	51.0028	9.74203	39.2661	-2.03058	0.0011722	0.0161537	Ceric.07G085700	Chr07	170729478	170731666	-	1632	-	- && - && -	-	12	14	2	45	29	45	0.18668	0.297623	0.0344592	0.649425	0.533569	0.900689
Ceric.19G032400.v2.1	191.536	608.947	190.199	1203.81	1129.03	1161.73	330.227	1164.86	-1.82005	0.00120564	0.0164696	Ceric.19G032400	Chr19	81303948	81304100	-	153	-	- && sp|Q9SDI4|PHT41_ORYSJ Probable anion transporter 1, chloroplastic OS=Oryza sativa subsp. japonica OX=39947 GN=PHT4;1 PE=2 SV=1 && -	-	217	511	195	1476	1088	1025	36.0085	115.874	35.8375	227.212	213.526	218.834
Ceric.12G061300.v2.1	1764.43	1052.25	1351.87	3070.7	4342.84	2072.98	1389.52	3162.17	-1.1861	0.00126678	0.0169769	Ceric.12G061300	Chr12	130885657	130889317	+	3661	-	- && sp|Q336P5|MYC2_ORYSJ Transcription factor MYC2 OS=Oryza sativa subsp. japonica OX=39947 GN=MYC2 PE=1 SV=1 && PF00010:Helix-loop-helix DNA-binding domain|PF14215:bHLH-MYC and R2R3-MYB transcription factors N-terminal	HLH	1999	883	1386	3765	4185	1829	13.8628	8.36795	10.6453	24.2216	34.3249	16.3191
Ceric.33G036100.v2.1	0.882655	2.38335	7.80302	26.9145	16.6034	23.8013	3.68968	22.4398	-2.60778	0.00132066	0.0175224	Ceric.33G036100	Chr33	86987041	86988109	-	1069	-	- && - && PF05678:VQ motif	-	1	2	8	33	16	21	0.0237497	0.0649098	0.21043	0.727065	0.449423	0.641688
Ceric.14G038300.v2.1	25.597	25.0252	13.6553	69.3253	54.9989	41.9356	21.4258	55.4199	-1.37921	0.00136084	0.0178768	Ceric.14G038300	Chr14	76978943	76981270	-	1810	-	- && - && -	-	29	21	14	85	53	37	0.406777	0.40253	0.217493	1.10606	0.879246	0.667737
Ceric.1Z066600.v2.1	261.266	169.218	198.977	409.427	570.743	1837.23	209.82	939.135	-2.16139	0.001398	0.0181691	Ceric.1Z066600	scaffold_287	117144	118909	-	1635	-	- && sp|Q5CZR5|AEP1_DANRE Aerolysin-like protein OS=Danio rerio OX=7955 GN=aep1 PE=1 SV=1 && -	-	296	142	204	502	550	1621	4.59632	3.0132	3.50839	7.23141	10.1008	32.3853
Ceric.07G005200.v2.1	27.3623	17.8751	12.6799	75.85	73.6778	27.2015	19.3058	58.9098	-1.60825	0.0014147	0.0183209	Ceric.07G005200	Chr07	18549800	18607204	-	3275	-	- && - && -	-	31	15	13	93	71	24	0.240318	0.158905	0.111616	0.668819	0.650969	0.239377
Ceric.08G061900.v2.1	15.8878	15.4918	10.7291	34.2548	52.9235	35.1353	14.0362	40.7712	-1.53794	0.00142352	0.0184084	Ceric.08G061900	Chr08	164056217	164057570	+	1354	-	- && - && PF00335:Tetraspanin family	Tetraspannin	18	13	11	42	51	31	0.337513	0.333106	0.228438	0.73058	1.131	0.747869
Ceric.37G005200.v2.1	34.4235	19.0668	20.4829	110.92	70.5646	32.8685	24.6578	71.4512	-1.53336	0.00148076	0.0189363	Ceric.37G005200	Chr37	11077675	11079244	-	863	-	- && sp|Q6L4D2|PM19L_ORYSJ Membrane protein PM19L OS=Oryza sativa subsp. japonica OX=39947 GN=PM19L PE=2 SV=1 && PF05512:AWPM-19-like family	-	39	16	21	136	68	29	1.14734	0.643231	0.684232	3.71163	2.36598	1.09766
Ceric.19G056100.v2.1	32.6582	17.8751	48.7689	141.913	54.9989	72.5373	33.1007	89.8164	-1.43709	0.00148294	0.0189363	Ceric.19G056100	Chr19	133114941	133117760	+	2725	-	- && sp|O04886|PME1_CITSI Pectinesterase 1 OS=Citrus sinensis OX=2711 GN=PECS-1.1 PE=2 SV=1 && PF04043:Plant invertase/pectin methylesterase inhibitor|PF01095:Pectinesterase	-	37	15	50	174	53	64	0.344724	0.190978	0.515939	1.5039	0.584013	0.767178
Ceric.25G014300.v2.1	44.1328	36.942	60.4734	69.3253	91.319	162.076	47.1827	107.573	-1.17913	0.00158085	0.0198013	Ceric.25G014300	Chr25	25355691	25357025	-	1335	-	- && sp|P51614|CHIT3_VITVI Acidic endochitinase OS=Vitis vinifera OX=29760 GN=CHIT3 PE=2 SV=1 && PF00704:Glycosyl hydrolases family 18	-	50	31	62	85	88	143	0.950879	0.805635	1.30589	1.4996	1.97931	3.49895
Ceric.20G067400.v2.1	75.9083	117.976	237.992	296.06	618.478	1578.82	143.959	831.119	-2.52915	0.00158578	0.0198448	Ceric.20G067400	Chr20	127736914	127737576	-	663	-	- && sp|C3K274|DNAJ_PSEFS Chaperone protein DnaJ OS=Pseudomonas fluorescens (strain SBW25) OX=216595 GN=dnaJ PE=3 SV=1 && PF00226:DnaJ domain	DnaJ	86	99	244	363	596	1393	3.29323	5.18059	10.3484	12.8953	26.9927	68.631
Ceric.20G059300.v2.1	2.64797	0	2.92613	24.4677	31.1315	3.40019	1.85803	19.6665	-3.35274	0.00162644	0.0202254	Ceric.20G059300	Chr20	113281648	113282974	+	824	-	- && - && PF00011:Hsp20/alpha crystallin family	-	3	0	3	30	30	3	0.0924338	0	0.102374	0.857494	1.09322	0.118926
Ceric.31G000100.v2.1	19.4184	7.15006	28.2859	62.8006	37.3578	64.6036	18.2848	54.9206	-1.57031	0.00171285	0.0211216	Ceric.31G000100	Chr31	148912	150450	+	411	-	- && sp|P0CW97|PCR3_ARATH Protein PLANT CADMIUM RESISTANCE 3 OS=Arabidopsis thaliana OX=3702 GN=PCR3 PE=3 SV=1 && PF04749:PLAC8 family	-	22	6	29	77	36	57	1.35899	0.506486	1.98404	4.41251	2.63011	4.53018
Ceric.1Z277800.v2.1	7.06124	2.38335	0.975377	11.4183	81.9795	4.53358	3.47332	32.6438	-3.20551	0.00171636	0.0211372	Ceric.1Z277800	scaffold_3735	26239	31006	-	3133	-	- && sp|Q9SYD6|DTX42_ARATH Protein DETOXIFICATION 42 OS=Arabidopsis thaliana OX=3702 GN=DTX42 PE=2 SV=2 && PF01554:MatE	MatE	8	2	1	14	79	4	0.0648285	0.0221476	0.008975	0.105246	0.757146	0.0417044
Ceric.25G037300.v2.1	1086.55	505.271	963.673	2298.34	1454.88	2019.71	851.831	1924.31	-1.17517	0.00172727	0.0212159	Ceric.25G037300	Chr25	68333795	68334211	-	417	-	- && - && -	-	1231	424	988	2818	1402	1782	74.9478	35.2767	66.6217	159.163	100.954	139.59
Ceric.03G078000.v2.1	1349.58	1049.87	758.843	1580.62	2292.31	3282.31	1052.76	2385.08	-1.17952	0.00182922	0.0220782	Ceric.03G078000	Chr03	157763379	157767078	-	2146	-	- && sp|P05414|GOX_SPIOL Peroxisomal (S)-2-hydroxy-acid oxidase OS=Spinacia oleracea OX=3562 PE=1 SV=1 && PF01070:FMN-dependent dehydrogenase	FMN_dh	1529	881	778	1938	2209	2896	18.089	14.2431	10.194	21.2697	30.9086	44.081
Ceric.09G076300.v2.1	497.817	393.253	400.88	1797.56	1009.7	614.3	430.65	1140.52	-1.40535	0.0019179	0.0229155	Ceric.09G076300	Chr09	143200160	143201546	-	1387	-	- && - && -	-	564	330	411	2204	973	542	10.3238	8.25459	8.33221	37.4259	21.0644	12.7645
Ceric.16G014800.v2.1	19.4184	7.15006	15.606	35.0704	56.0366	36.2687	14.0582	42.4586	-1.57088	0.00207103	0.0242088	Ceric.16G014800	Chr16	44170214	44172640	+	2427	-	- && - && -	-	22	6	16	43	54	32	0.230139	0.0857708	0.185372	0.417288	0.668093	0.430688
Ceric.06G078100.v2.1	2.64797	0	0.975377	27.7301	25.9429	1.1334	1.20778	18.2688	-3.84712	0.00207576	0.0242467	Ceric.06G078100	Chr06	179360128	179430479	+	4328	-	- && sp|C0LGD7|Y1684_ARATH Probable LRR receptor-like serine/threonine-protein kinase At1g06840 OS=Arabidopsis thaliana OX=3702 GN=At1g06840 PE=1 SV=2 && PF07714:Protein tyrosine and serine/threonine kinase	Pkinase_Tyr	3	0	1	34	25	1	0.0175983	0	0.00649692	0.185024	0.173447	0.00754736
Ceric.01G098300.v2.1	24.7143	5.95838	4.87689	57.0914	64.3384	22.6679	11.8499	48.0326	-1.99791	0.00210488	0.0244436	Ceric.01G098300	Chr01	192920192	192921574	+	1383	-	- && - && -	-	28	5	5	70	62	20	0.514011	0.125431	0.101658	1.1921	1.34612	0.472379
Ceric.17G052600.v2.1	37.0715	28.6002	122.898	451.838	190.94	248.214	62.8564	296.997	-2.23933	0.00212828	0.0246631	Ceric.17G052600	Chr17	113600149	113603083	-	2186	-	- && sp|P43311|PPO_VITVI Polyphenol oxidase, chloroplastic OS=Vitis vinifera OX=29760 PE=1 SV=1 && PF00264:Common central domain of tyrosinase|PF12143:Protein of unknown function (DUF_B2219)|PF12142:Polyphenol oxidase middle domain	-	42	24	126	554	184	219	0.487793	0.380907	1.62075	5.96893	2.52744	3.27248
Ceric.24G057000.v2.1	13.2398	4.76671	7.80302	64.4317	32.1692	13.6007	8.60318	36.7339	-2.08342	0.002153	0.0248689	Ceric.24G057000	Chr24	107451020	107452893	-	1650	-	- && sp|Q8LGI2|SCPDL_ARATH Probable mitochondrial saccharopine dehydrogenase-like oxidoreductase At5g39410 OS=Arabidopsis thaliana OX=3702 GN=At5g39410 PE=1 SV=2 && PF03435:Saccharopine dehydrogenase NADP binding domain	Saccharop_dh	15	4	8	79	31	12	0.230804	0.0841073	0.136333	1.12767	0.564145	0.237564
Ceric.18G023900.v2.1	23.8317	21.4502	11.7045	74.2188	40.4709	39.6688	18.9955	51.4529	-1.44566	0.00228215	0.025923	Ceric.18G023900	Chr18	60269353	60297268	+	2882	-	- && sp|C0LGL4|Y2289_ARATH Probable LRR receptor-like serine/threonine-protein kinase At2g28960 OS=Arabidopsis thaliana OX=3702 GN=At2g28960 PE=1 SV=1 && PF00069:Protein kinase domain|PF12819:Malectin-like domain	Pkinase	27	18	12	91	39	35	0.237852	0.216689	0.11708	0.743677	0.406334	0.396695
Ceric.25G049500.v2.1	14.1225	8.34174	10.7291	22.8366	52.9235	32.8685	11.0645	36.2095	-1.69203	0.00230981	0.0261045	Ceric.25G049500	Chr25	95972183	95972796	+	614	-	- && - && -	-	16	7	11	28	51	29	0.661589	0.395537	0.503755	1.07406	2.49411	1.54281
Ceric.08G041800.v2.1	4.41328	3.57503	3.90151	22.8366	19.7166	14.7341	3.96327	19.0958	-2.26649	0.00234924	0.0264139	Ceric.08G041800	Chr08	110487553	110488987	-	1344	-	- && sp|P25469|H2A1_SOLLC Histone H2A.1 OS=Solanum lycopersicum OX=4081 PE=2 SV=1 && PF00125:Core histone H2A/H2B/H3/H4|PF16211:C-terminus of histone H2A	Histone	5	3	4	28	19	13	0.0944512	0.0774426	0.0836865	0.490677	0.42449	0.315956
Ceric.36G004600.v2.1	20.3011	10.7251	26.3352	50.5667	46.6972	49.8694	19.1204	49.0444	-1.34416	0.00237971	0.0266472	Ceric.36G004600	Chr36	13117437	13120609	-	2540	-	- && sp|Q38873|CDPK7_ARATH Calcium-dependent protein kinase 7 OS=Arabidopsis thaliana OX=3702 GN=CPK7 PE=2 SV=1 && PF00069:Protein kinase domain	Pkinase	23	9	27	62	45	44	0.229896	0.122932	0.298899	0.574903	0.531976	0.56585
Ceric.05G010700.v2.1	40.6021	20.2585	66.3256	72.5877	116.224	109.939	42.3954	99.5837	-1.21922	0.00241657	0.0269498	Ceric.05G010700	Chr05	22120582	22122869	+	656	-	- && - && PF17784:Sulfotransferase domain	-	46	17	68	89	112	97	1.78029	0.89909	2.91474	3.19538	5.12657	4.83004
Ceric.31G066200.v2.1	53.842	56.0088	22.4337	64.4317	97.5453	156.409	44.0948	106.129	-1.265	0.0024278	0.0270475	Ceric.31G066200	Chr31	133320128	133327468	+	2129	-	- && - && -	-	61	47	23	79	94	138	0.727429	0.765914	0.303771	0.873954	1.32576	2.11732
Ceric.16G063300.v2.1	19.4184	9.53341	11.7045	26.9145	35.2823	66.8703	13.5521	43.0224	-1.64305	0.00244055	0.0271344	Ceric.16G063300	Chr16	148552131	148554451	-	1983	-	- && - && -	-	22	8	12	33	34	59	0.281667	0.139967	0.170158	0.391948	0.514836	0.971878
Ceric.21G028100.v2.1	24.7143	17.8751	33.1628	54.6446	63.3006	54.403	25.2508	57.4494	-1.17635	0.00257043	0.0281783	Ceric.21G028100	Chr21	61931074	61936121	-	2687	-	- && sp|O49432|QRT3_ARATH Polygalacturonase QRT3 OS=Arabidopsis thaliana OX=3702 GN=QRT3 PE=2 SV=1 && PF13229:Right handed beta helix region	-	28	15	34	67	61	48	0.264562	0.193679	0.3558	0.587278	0.681672	0.58352
Ceric.1Z078800.v2.1	64.4338	42.9004	39.9905	128.048	60.1875	128.074	49.1082	105.436	-1.09835	0.00266326	0.0289643	Ceric.1Z078800	scaffold_365	83414	85768	-	1814	-	- && sp|Q84XG9|ILL1_ORYSI IAA-amino acid hydrolase ILR1-like 1 OS=Oryza sativa subsp. indica OX=39946 GN=ILL1 PE=2 SV=1 && PF01546:Peptidase family M20/M25/M40|PF07687:Peptidase dimerisation domain	Peptidase_M20	73	36	41	157	58	113	1.0217	0.68853	0.635538	2.03845	0.960072	2.03481
Ceric.26G062700.v2.1	23.8317	27.4086	33.1628	78.2968	67.4515	43.069	28.1344	62.9391	-1.16943	0.00275584	0.0296699	Ceric.26G062700	Chr26	136892470	136895284	-	2814	-	- && - && PF06985:Heterokaryon incompatibility protein (HET)	-	27	23	34	96	65	38	0.243599	0.283571	0.339742	0.803497	0.693589	0.441105
Ceric.01G071000.v2.1	38.8368	27.4086	31.2121	352.336	536.499	21.5345	32.4858	303.456	-3.22294	0.00278456	0.0298824	Ceric.01G071000	Chr01	144500375	144576850	+	6779	-	- && sp|Q8BV79|TRNK1_MOUSE TPR and ankyrin repeat-containing protein 1 OS=Mus musculus OX=10090 GN=Trank1 PE=2 SV=3 && PF13361:UvrD-like helicase C-terminal domain	-	44	23	32	432	517	19	0.164787	0.117712	0.132733	1.50091	2.29001	0.0915526
Ceric.01G050000.v2.1	36.1889	21.4502	39.0151	82.3748	72.6401	54.403	32.218	69.8059	-1.109	0.00291621	0.0309667	Ceric.01G050000	Chr01	106461232	106466571	+	3189	-	- && sp|Q8RXN0|AB11G_ARATH ABC transporter G family member 11 OS=Arabidopsis thaliana OX=3702 GN=ABCG11 PE=1 SV=1 && PF01061:ABC-2 type transporter|PF00005:ABC transporter|PF19055:ABC-2 type transporter	ABC2_membrane	41	18	40	101	70	48	0.326412	0.195828	0.352696	0.74594	0.659108	0.491665
Ceric.32G021300.v2.1	289.511	206.16	180.445	314.003	866.492	539.496	225.372	573.331	-1.34587	0.002966	0.0312042	Ceric.32G021300	Chr32	40432448	40434114	+	1513	-	- && sp|P15195|CB23_POLMU Chlorophyll a-b binding protein type 1 member F3, chloroplastic OS=Polystichum munitum OX=3279 GN=CABF3 PE=3 SV=1 && PF00504:Chlorophyll A-B binding protein	-	328	173	185	385	835	476	5.50391	3.96703	3.43817	5.9932	16.5715	10.2766
Ceric.21G012600.v2.1	30.8929	9.53341	35.1136	114.183	51.8858	48.736	25.18	71.6015	-1.49954	0.00300589	0.0315331	Ceric.21G012600	Chr21	29159110	29159787	-	678	-	- && - && PF15474:Meiotically up-regulated gene family	-	35	8	36	140	50	43	1.31061	0.409372	1.49303	4.86335	2.21439	2.07167
Ceric.10G032400.v2.1	60.0205	30.9836	91.6855	112.552	118.3	148.475	60.8965	126.442	-1.04363	0.00300913	0.0315483	Ceric.10G032400	Chr10	61187932	61188920	+	900	-	- && - && -	-	68	26	94	138	114	131	1.91824	1.00228	2.93684	3.61138	3.80343	4.75457
Ceric.03G041000.v2.1	55.6073	28.6002	38.0397	75.0344	100.658	75.9375	40.7491	83.8768	-1.02824	0.0030591	0.0318929	Ceric.03G041000	Chr03	80414791	80419484	+	3950	-	- && - && PF00931:NB-ARC domain	NB-ARC	63	24	39	92	97	67	0.40493	0.210801	0.277627	0.548564	0.737374	0.554064
Ceric.18G084000.v2.1	7.06124	3.57503	14.6307	20.3898	17.6412	74.8041	8.42231	37.6117	-2.13742	0.00313267	0.0324948	Ceric.18G084000	Chr18	176131124	176133431	-	2308	-	- && - && -	-	8	3	15	25	17	66	0.0880016	0.0450966	0.182747	0.255118	0.22117	0.934094
Ceric.18G048700.v2.1	12.3572	13.1084	7.80302	45.6731	51.8858	14.7341	11.0895	37.431	-1.76504	0.00318456	0.0328263	Ceric.18G048700	Chr18	115381399	115383073	+	426	-	- && sp|Q0DY72|HS178_ORYSJ 17.8 kDa heat shock protein OS=Oryza sativa subsp. japonica OX=39947 GN=HSP17.8 PE=2 SV=2 && PF00011:Hsp20/alpha crystallin family	-	14	11	8	56	50	13	0.834363	0.895862	0.52805	3.0961	3.5243	0.996819
Ceric.01G016800.v2.1	49.4287	34.5586	23.4091	79.1124	73.6778	71.4039	35.7988	74.7314	-1.05727	0.00336888	0.0342751	Ceric.01G016800	Chr01	41691848	41693033	+	1186	-	- && sp|P02872|LECG_ARAHY Galactose-binding lectin OS=Arachis hypogaea OX=3818 PE=1 SV=3 && PF00139:Legume lectin domain	-	56	29	24	97	71	63	1.19878	0.848342	0.569012	1.9263	1.79757	1.73516
Ceric.14G048700.v2.1	15.8878	4.76671	7.80302	44.0419	45.6595	15.8675	9.48584	35.1897	-1.87194	0.00337797	0.0343516	Ceric.14G048700	Chr14	95646808	95701274	-	3095	-	- && - && PF13960:Domain of unknown function (DUF4218)	-	18	4	8	54	44	14	0.147655	0.0448391	0.0726815	0.410932	0.426879	0.147758
Ceric.16G021300.v2.1	32.6582	7.15006	10.7291	48.1199	40.4709	69.1371	16.8458	52.576	-1.61535	0.00348498	0.0351625	Ceric.16G021300	Chr16	61287949	61290262	+	2314	-	- && - && -	-	37	6	11	59	39	61	0.405952	0.0899592	0.133667	0.600517	0.506074	0.861091
Ceric.09G075400.v2.1	555.19	197.818	190.199	687.544	986.867	2110.38	314.402	1261.6	-2.00371	0.00351446	0.0353137	Ceric.09G075400	Chr09	141169637	141171357	+	1596	-	- && sp|Q5CZR5|AEP1_DANRE Aerolysin-like protein OS=Danio rerio OX=7955 GN=aep1 PE=1 SV=1 && -	-	629	166	195	843	951	1862	10.0059	3.60855	3.43555	12.4403	17.8921	38.1092
Ceric.22G065300.v2.1	109.449	75.0756	24.3844	180.246	145.28	142.808	69.6364	156.111	-1.16368	0.00358685	0.035844	Ceric.22G065300	Chr22	150622852	150628342	+	3764	-	- && sp|Q8L868|E1311_ARATH Glucan endo-1,3-beta-glucosidase 11 OS=Arabidopsis thaliana OX=3702 GN=At1g32860 PE=2 SV=1 && PF00332:Glycosyl hydrolases family 17	Glyco_hydro_17	124	63	25	221	140	126	0.83639	0.580696	0.186761	1.38286	1.11684	1.09346
Ceric.20G064300.v2.1	28.245	20.2585	28.2859	59.5382	56.0366	49.8694	25.5965	55.1481	-1.10121	0.00362847	0.0361775	Ceric.20G064300	Chr20	123776410	123779682	+	3088	-	- && sp|O22780|FBT9_ARATH Probable folate-biopterin transporter 9, chloroplastic OS=Arabidopsis thaliana OX=3702 GN=At2g33280 PE=3 SV=2 && PF03092:BT1 family	-	32	17	29	73	54	44	0.263093	0.190998	0.264068	0.556779	0.525085	0.465434
Ceric.05G097300.v2.1	17.6531	3.57503	61.4488	434.71	140.092	156.409	27.559	243.737	-3.14211	0.00364576	0.0362674	Ceric.05G097300	Chr05	190388846	190392627	+	3585	-	- && sp|P43309|PPO_MALDO Polyphenol oxidase, chloroplastic OS=Malus domestica OX=3750 PE=1 SV=1 && PF00264:Common central domain of tyrosinase|PF12142:Polyphenol oxidase middle domain|PF12143:Protein of unknown function (DUF_B2219)	-	20	3	63	533	135	138	0.141637	0.0290329	0.494136	3.50167	1.13073	1.2574
Ceric.32G047500.v2.1	18.5358	16.6835	27.3106	84.8215	71.6024	21.5345	20.8433	59.3195	-1.51253	0.00376148	0.0371824	Ceric.32G047500	Chr32	81757913	81759340	-	1125	-	- && - && -	-	21	14	28	104	69	19	0.473918	0.431751	0.699843	2.1773	1.84166	0.551675
Ceric.32G074600.v2.1	9.70921	1.19168	0.975377	58.7226	18.6789	6.80037	3.95875	28.0673	-2.79257	0.00390434	0.0381379	Ceric.32G074600	Chr32	140766211	140769350	+	2651	-	- && sp|Q0IQU1|LAC22_ORYSJ Laccase-22 OS=Oryza sativa subsp. japonica OX=39947 GN=LAC22 PE=2 SV=2 && PF00394:Multicopper oxidase|PF07732:Multicopper oxidase|PF07731:Multicopper oxidase	-	11	1	1	72	18	6	0.105346	0.0130872	0.0106068	0.639676	0.203881	0.0739306
Ceric.25G023600.v2.1	123.572	32.1753	51.695	156.594	219.996	106.539	69.1473	161.043	-1.21046	0.00395801	0.0384932	Ceric.25G023600	Chr25	41536827	41539321	-	1262	-	- && sp|A9YF60|SGR_CAPAN Protein STAY-GREEN homolog, chloroplastic OS=Capsicum annuum OX=4072 GN=SGR PE=1 SV=2 && PF12638:Staygreen protein	-	140	27	53	192	212	94	2.81647	0.742271	1.1809	3.58326	5.04417	2.43305
Ceric.04G020300.v2.1	67.9644	36.942	26.3352	96.2398	91.319	87.2715	43.7472	91.6101	-1.0582	0.00404011	0.0390906	Ceric.04G020300	Chr04	32132290	32133832	-	800	-	- && - && -	-	77	31	27	118	88	77	2.44364	1.3444	0.949005	3.47399	3.30298	3.14401
Ceric.17G031000.v2.1	6.17859	3.57503	6.82764	35.0704	39.4332	5.66698	5.52709	26.7235	-2.26647	0.0040914	0.0394303	Ceric.17G031000	Chr17	76706486	76707251	-	766	-	- && - && -	-	7	3	7	43	38	5	0.23201	0.135878	0.256959	1.32214	1.48959	0.213218
Ceric.1Z282100.v2.1	11.4745	4.76671	6.82764	15.4962	11.4149	86.1381	7.68962	37.6831	-2.26919	0.0041056	0.0395324	Ceric.1Z282100	scaffold_3914	33731	36333	-	1352	-	- && sp|Q8YZH7|DER_NOSS1 GTPase Der OS=Nostoc sp. (strain PCC 7120 / SAG 25.82 / UTEX 2576) OX=103690 GN=der PE=3 SV=1 && PF14714:KH-domain-like of EngA bacterial GTPase enzymes, C-terminal|PF01926:50S ribosome-binding GTPase	-	13	4	7	19	11	76	0.24412	0.102646	0.145585	0.330989	0.244303	1.8362
Ceric.09G071000.v2.1	45.0154	28.6002	28.2859	83.1903	85.0927	48.736	33.9672	72.3397	-1.08701	0.00432328	0.0410693	Ceric.09G071000	Chr09	137615689	137616305	+	617	-	- && - && -	-	51	24	29	102	82	43	2.09856	1.34953	1.32162	3.89361	3.99063	2.27649
Ceric.32G021600.v2.1	608.149	481.437	474.033	610.878	1319.97	1485.88	521.207	1138.91	-1.12697	0.00433904	0.0411655	Ceric.32G021600	Chr32	40582860	40584715	-	1581	-	- && sp|P15195|CB23_POLMU Chlorophyll a-b binding protein type 1 member F3, chloroplastic OS=Polystichum munitum OX=3279 GN=CABF3 PE=3 SV=1 && PF00504:Chlorophyll A-B binding protein	-	689	404	486	749	1272	1311	11.0643	8.86558	8.64369	11.158	24.1584	27.0865
Ceric.13G031500.v2.1	22.949	20.2585	11.7045	74.2188	41.5086	30.6017	18.304	48.7764	-1.4229	0.00435678	0.0412802	Ceric.13G031500	Chr13	63664995	63667383	-	829	-	- && sp|F4IQJ4|GASAB_ARATH Gibberellin-regulated protein 11 OS=Arabidopsis thaliana OX=3702 GN=GASA11 PE=3 SV=1 && PF02704:Gibberellin regulated protein	-	26	17	12	91	40	27	0.796261	0.711463	0.407025	2.58538	1.44883	1.06388
Ceric.37G005100.v2.1	8.82655	3.57503	3.90151	44.8575	24.9052	7.93377	5.43436	25.8988	-2.24203	0.0044007	0.0416064	Ceric.37G005100	Chr37	11070813	11072363	-	861	-	- && sp|Q6L4D2|PM19L_ORYSJ Membrane protein PM19L OS=Oryza sativa subsp. japonica OX=39947 GN=PM19L PE=2 SV=1 && PF05512:AWPM-19-like family	-	10	3	4	55	24	7	0.294872	0.120886	0.130633	1.50451	0.836992	0.265569
Ceric.07G062700.v2.1	145.638	94.1424	54.6211	317.265	175.374	124.674	98.1339	205.771	-1.0694	0.00442721	0.0416885	Ceric.07G062700	Chr07	128047585	128086089	-	2655	-	- && sp|Q8GSQ1|C85A1_ORYSJ Cytochrome P450 85A1 OS=Oryza sativa subsp. japonica OX=39947 GN=CYP85A1 PE=1 SV=1 && PF00067:Cytochrome P450	p450	165	79	56	389	169	110	1.57781	1.03233	0.593087	3.45082	1.91133	1.35335
Ceric.06G056400.v2.1	19.4184	26.2169	49.7442	99.5022	44.6218	85.0047	31.7932	76.3762	-1.26716	0.00444909	0.0418294	Ceric.06G056400	Chr06	138018533	138032518	-	2411	-	- && sp|Q6DBP4|PAE8_ARATH Pectin acetylesterase 8 OS=Arabidopsis thaliana OX=3702 GN=PAE8 PE=2 SV=1 && PF03283:Pectinacetylesterase	-	22	22	51	122	43	75	0.231666	0.31658	0.594796	1.19179	0.535531	1.01612
Ceric.30G037400.v2.1	4.41328	2.38335	9.75377	21.2054	17.6412	29.4683	5.5168	22.7716	-2.02341	0.00456241	0.0425468	Ceric.30G037400	Chr30	86299019	86301575	-	2341	-	- && sp|Q8GYB8|OPR2_ARATH 12-oxophytodienoate reductase 2 OS=Arabidopsis thaliana OX=3702 GN=OPR2 PE=1 SV=2 && PF00724:NADH:flavin oxidoreductase / NADH oxidase family	Oxidored_FMN	5	2	10	26	17	26	0.0542257	0.0296406	0.120114	0.261583	0.218052	0.362789
Ceric.30G045900.v2.1	51.194	22.6419	25.3598	48.1199	128.677	69.1371	33.0652	81.9779	-1.29595	0.0045642	0.0425468	Ceric.30G045900	Chr30	100329109	100331126	+	2018	-	- && sp|O80888|M3K17_ARATH Mitogen-activated protein kinase kinase kinase 17 OS=Arabidopsis thaliana OX=3702 GN=MAPKKK17 PE=1 SV=1 && PF00069:Protein kinase domain	Pkinase	58	19	26	59	124	61	0.729699	0.326656	0.362282	0.688601	1.84507	0.987396
Ceric.29G045200.v2.1	11.4745	23.8335	8.77839	23.6522	48.7726	56.6698	14.6955	43.0315	-1.56324	0.00457537	0.0425785	Ceric.29G045200	Chr29	75030406	75035624	-	4369	-	- && sp|P10978|POLX_TOBAC Retrovirus-related Pol polyprotein from transposon TNT 1-94 OS=Nicotiana tabacum OX=4097 PE=2 SV=1 && PF07727:Reverse transcriptase (RNA-dependent DNA polymerase)	RVT_2	13	20	9	29	47	50	0.0755436	0.15882	0.0579236	0.156334	0.32302	0.373827
Ceric.07G002000.v2.1	33.5409	7.15006	13.6553	95.4242	89.2435	14.7341	18.1154	66.4673	-1.86324	0.00466873	0.0432275	Ceric.07G002000	Chr07	6376139	6376333	+	195	-	- && - && -	-	38	6	14	117	86	13	4.9475	1.06752	2.01878	14.1315	13.2427	2.17767
Ceric.39G052500.v2.1	12.3572	8.34174	9.75377	47.3043	32.1692	17.0009	10.1509	32.1581	-1.66431	0.00474113	0.0437129	Ceric.39G052500	Chr39	95738407	95774029	-	547	-	- && - && -	-	14	7	10	58	31	15	0.649796	0.443985	0.514053	2.49734	1.70172	0.895749
Ceric.14G034700.v2.1	22.949	7.15006	10.7291	79.1124	39.4332	19.2677	13.6094	45.9378	-1.74513	0.00496748	0.0453422	Ceric.14G034700	Chr14	68607225	68609265	+	658	-	- && - && -	-	26	6	11	97	38	17	1.00319	0.316361	0.470069	3.47202	1.73409	0.843928
Ceric.18G035700.v2.1	21.1837	3.57503	13.6553	25.2833	47.7349	51.0028	12.8047	41.3404	-1.65757	0.00530643	0.0477209	Ceric.18G035700	Chr18	89419302	89422710	+	2864	-	- && sp|Q9LFT1|TBL21_ARATH Protein trichome birefringence-like 21 OS=Arabidopsis thaliana OX=3702 GN=TBL21 PE=3 SV=1 && PF14416:PMR5 N terminal Domain|PF13839:GDSL/SGNH-like Acyl-Esterase family found in Pmr5 and Cas1p	-	24	3	14	31	46	45	0.212753	0.0363418	0.137452	0.254933	0.482278	0.513242
Ceric.30G072800.v2.1	0.882655	4.76671	7.80302	22.8366	23.8675	14.7341	4.48413	20.4794	-2.21323	0.00531302	0.047741	Ceric.30G072800	Chr30	149589358	149590890	+	1533	-	- && - && -	-	1	4	8	28	23	13	0.0165613	0.0905265	0.146738	0.430183	0.450504	0.277003
Ceric.31G035800.v2.1	14.1225	8.34174	12.6799	29.3613	24.9052	46.4692	11.7147	33.5786	-1.50054	0.00532548	0.0477942	Ceric.31G035800	Chr31	68675458	68676059	+	602	-	- && - && -	-	16	7	13	36	24	41	0.674777	0.403422	0.607214	1.40845	1.19709	2.22469
Ceric.08G065800.v2.1	76.791	77.459	38.0397	172.09	131.79	79.3377	64.0966	127.739	-1.0016	0.00537282	0.0481402	Ceric.08G065800	Chr08	175184089	175190298	+	3372	-	- && sp|Q689G9|PRR1_ORYSJ Two-component response regulator-like PRR1 OS=Oryza sativa subsp. japonica OX=39947 GN=PRR1 PE=1 SV=2 && PF00072:Response regulator receiver domain|PF06203:CCT motif	Response_reg	87	65	39	211	127	70	0.655041	0.668781	0.325216	1.47378	1.13091	0.678099
Ceric.16G028500.v2.1	231.256	143.001	487.689	847.4	648.572	838.713	287.315	778.228	-1.43682	0.00540535	0.0483526	Ceric.16G028500	Chr16	79894478	79895057	-	580	-	- && - && -	-	262	120	500	1039	625	740	11.4686	7.17813	24.2402	42.1915	32.3568	41.676
Ceric.31G010300.v2.1	148.286	178.751	167.765	207.976	417.162	826.245	164.934	483.794	-1.55199	0.00544588	0.0486755	Ceric.31G010300	Chr31	19098369	19100092	+	1724	-	- && sp|Q41188|CSP2_ARATH Cold shock protein 2 OS=Arabidopsis thaliana OX=3702 GN=CSP2 PE=1 SV=1 && PF00098:Zinc knuckle|PF00313:'Cold-shock' DNA-binding domain	CSD	168	150	172	255	402	729	2.47405	3.01864	2.80534	3.48369	7.00167	13.8125
Ceric.30G010400.v2.1	37.9542	29.7919	33.1628	103.58	38.3955	81.6045	33.6363	74.5267	-1.14823	0.00546504	0.0488268	Ceric.30G010400	Chr30	28511134	28511676	-	543	-	- && - && -	-	43	25	34	127	37	72	2.01051	1.59734	1.76065	5.5086	2.04604	4.33127
Ceric.36G013900.v2.1	22.0664	5.95838	24.3844	69.3253	61.2252	24.9347	17.4697	51.8284	-1.55648	0.00556297	0.0493598	Ceric.36G013900	Chr36	37544173	37545454	-	1282	-	- && - && -	-	25	5	25	85	59	22	0.495095	0.135313	0.548336	1.56159	1.3819	0.560554
Ceric.16G045200.v2.1	21.1837	11.9168	15.606	39.964	33.2069	47.6026	16.2355	40.2578	-1.29445	0.00560289	0.0495736	Ceric.16G045200	Chr16	116404067	116405352	-	1286	-	- && - && PF14009:Domain of unknown function (DUF4228)	-	24	10	16	49	32	42	0.473813	0.269784	0.349844	0.897412	0.747174	1.06682

### Sheet: Prm_130d > Prm_60d
DE transcripts (Prm 130d > Prm 60d), Source Novogene
gene_id	Prm_130d_BR1	Prm_130d_BR2	Prm_130d_BR3	Prm_60d_BR1	Prm_60d_BR2	Prm_60d_BR3	r130d_prm	r60d_prm	log2FoldChange	pvalue	padj	gene_name	gene_chr	gene_start	gene_end	gene_strand	gene_length	gene_biotype	gene_description	tf_family	Prm_130d_BR1_count	Prm_130d_BR2_count	Prm_130d_BR3_count	Prm_60d_BR1_count	Prm_60d_BR2_count	Prm_60d_BR3_count	Prm_130d_BR1_fpkm	Prm_130d_BR2_fpkm	Prm_130d_BR3_fpkm	Prm_60d_BR1_fpkm	Prm_60d_BR2_fpkm	Prm_60d_BR3_fpkm
Ceric.22G017500.v2.1	988.574	921.166	1098.27	157.409	166.034	139.408	1002.67	154.284	2.69845	1.64135e-79	3.59866e-75	Ceric.22G017500	Chr22	52500340	52502392	-	804	-	- && sp|Q69TG5|MAD55_ORYSJ MADS-box transcription factor 55 OS=Oryza sativa subsp. japonica OX=39947 GN=MADS55 PE=2 SV=2 && -	-	1120	773	1126	193	160	123	35.367	33.3566	39.3801	5.65377	5.97554	4.99726
Ceric.1Z057400.v2.1	486.343	412.32	459.403	95.4242	67.4515	71.4039	452.689	78.0932	2.52529	9.84763e-39	4.31819e-35	Ceric.1Z057400	scaffold_239	264929	288762	-	912	-	- && - && -	-	551	346	471	117	65	63	15.3389	13.1625	14.5218	3.02154	2.14009	2.25646
Ceric.15G063000.v2.1	2225.17	1973.42	2390.65	658.998	681.779	460.159	2196.41	600.312	1.86959	7.43563e-36	2.32895e-32	Ceric.15G063000	Chr15	160575845	160600083	+	2486	-	- && sp|O04136|KNAP3_MALDO Homeobox protein knotted-1-like 3 OS=Malus domestica OX=3750 PE=2 SV=1 && PF03791:KNOX2 domain|PF05920:Homeobox KN domain	Coprinus_mating	2521	1656	2451	808	657	406	25.7459	23.1109	27.7228	7.65504	7.93555	5.33467
Ceric.1Z230800.v2.1	1466.97	1800.62	1724.47	507.298	644.421	647.169	1664.02	599.629	1.47437	4.87396e-28	1.33577e-24	Ceric.1Z230800	scaffold_2441	40925	43665	+	2651	-	- && sp|O65012|C78A4_PINRA Cytochrome P450 78A4 OS=Pinus radiata OX=3347 GN=CYP78A4 PE=2 SV=1 && PF00067:Cytochrome P450	p450	1662	1511	1768	622	621	571	15.9169	19.7748	18.7529	5.52609	7.03388	7.03573
Ceric.35G028500.v2.1	1564.95	1828.03	2575	433.895	574.894	623.368	1989.33	544.052	1.87251	4.25643e-24	7.77686e-21	Ceric.35G028500	Chr35	56879368	56881816	-	1645	-	- && - && -	-	1773	1534	2640	532	554	550	27.364	32.3532	45.1266	7.61698	10.1125	10.9214
Ceric.16G059800.v2.1	1659.39	1527.73	1666.92	765.841	569.706	672.104	1618.01	669.217	1.27213	9.16888e-24	1.54637e-20	Ceric.16G059800	Chr16	145932538	145933588	-	216	-	- && - && -	-	1880	1282	1709	939	549	593	220.974	205.917	222.476	102.388	76.3188	89.6775
Ceric.05G029400.v2.1	3940.17	4591.53	4462.35	1961.5	1619.87	2135.32	4331.35	1905.56	1.18448	1.59569e-23	2.49897e-20	Ceric.05G029400	Chr05	58180072	58252720	-	2183	-	- && sp|Q6Z6W2|MAD57_ORYSJ MADS-box transcription factor 57 OS=Oryza sativa subsp. japonica OX=39947 GN=MADS57 PE=1 SV=2 && PF00319:SRF-type transcription factor (DNA-binding and dimerisation domain)|PF01486:K-box region	SRF-TF	4464	3853	4575	2405	1561	1884	51.9167	61.2355	58.9294	25.9477	21.4715	28.1909
Ceric.15G074300.v2.1	1799.73	2142.63	2265.8	765.025	779.324	1014.39	2069.39	852.913	1.28002	3.26556e-20	3.97763e-17	Ceric.15G074300	Chr15	181133737	181137765	-	2553	-	- && - && PF03763:Remorin, C-terminal region	-	2039	1798	2323	938	751	895	20.277	24.4341	25.5855	8.65344	8.83288	11.4513
Ceric.19G003400.v2.1	897.66	897.332	781.277	340.102	343.484	216.479	858.757	300.021	1.51318	6.34093e-18	6.62023e-15	Ceric.19G003400	Chr19	6665726	6669490	+	2032	-	- && sp|Q9XFK7|MFT_ARATH Protein MOTHER of FT and TFL1 OS=Arabidopsis thaliana OX=3702 GN=MFT PE=1 SV=1 && PF01161:Phosphatidylethanolamine-binding protein	-	1017	753	801	417	331	191	12.7067	12.8567	11.0842	4.83336	4.89122	3.07038
Ceric.16G050400.v2.1	2813.02	4181.59	3446.01	1176.9	1220.35	1646.82	3480.21	1348.03	1.3688	1.64536e-17	1.63975e-14	Ceric.16G050400	Chr16	128874238	128880215	+	399	-	- && - && -	-	3187	3509	3533	1443	1176	1453	202.79	305.118	248.981	85.1786	88.5008	118.953
Ceric.07G076500.v2.1	245.378	264.552	461.353	74.2188	60.1875	52.1362	323.761	62.1808	2.37363	2.05847e-17	1.88049e-14	Ceric.07G076500	Chr07	149619158	149620107	+	375	-	- && - && -	-	278	222	473	91	58	46	18.8213	20.539	35.467	5.71541	4.64419	4.00691
Ceric.23G033200.v2.1	1019.47	1323.95	1312.86	459.178	542.725	590.499	1218.76	530.801	1.20061	2.1327e-16	1.79844e-13	Ceric.23G033200	Chr23	71225323	71227056	+	1734	-	- && sp|Q9SU79|PAO5_ARATH Probable polyamine oxidase 5 OS=Arabidopsis thaliana OX=3702 GN=PAO5 PE=1 SV=1 && PF01593:Flavin containing amine oxidoreductase	Amino_oxidase	1155	1111	1346	563	523	521	16.911	22.2291	21.8268	7.64709	9.05661	9.81457
Ceric.22G017400.v2.1	399.843	284.811	387.225	102.765	75.7532	39.6688	357.293	72.7289	2.28386	7.6571e-16	5.6265e-13	Ceric.22G017400	Chr22	52335963	52338262	-	1734	-	- && - && -	-	453	239	397	126	73	35	6.63263	4.78197	6.43778	1.71143	1.26412	0.659328
Ceric.26G046000.v2.1	111.215	164.451	84.8578	4.89355	8.30172	15.8675	120.175	9.6876	3.67474	8.34548e-16	5.90241e-13	Ceric.26G046000	Chr26	112825979	112828130	+	1824	-	- && sp|O04705|GAO1D_WHEAT Gibberellin 20 oxidase 1-D OS=Triticum aestivum OX=4565 GN=GA20ox1D PE=1 SV=1 && PF14226:non-haem dioxygenase in morphine synthesis N-terminal|PF03171:2OG-Fe(II) oxygenase superfamily	2OG-FeII_Oxy	126	138	87	6	8	14	1.75381	2.6249	1.34119	0.0774753	0.131698	0.250718
Ceric.30G041700.v2.1	510.175	801.998	1030.97	186.77	245.939	238.013	781.049	223.574	1.8064	1.91244e-15	1.27062e-12	Ceric.30G041700	Chr30	93462586	93466094	-	2823	-	- && sp|Q9LYD8|GGLO3_ARATH L-gulonolactone oxidase 3 OS=Arabidopsis thaliana OX=3702 GN=GULLO3 PE=1 SV=1 && PF04030:D-arabinono-1,4-lactone oxidase|PF01565:FAD binding domain	FAD_binding_4	578	673	1057	229	237	210	5.19821	8.27108	10.5283	1.91056	2.52087	2.42991
Ceric.24G038800.v2.1	630.216	606.563	560.842	287.088	235.561	293.549	599.207	272.066	1.13864	5.03101e-15	3.06403e-12	Ceric.24G038800	Chr24	75343661	75347474	-	2667	-	- && - && PF03763:Remorin, C-terminal region	-	714	509	575	352	227	259	6.79691	6.62144	6.06233	3.10854	2.55573	3.17219
Ceric.23G029800.v2.1	873.829	1042.72	1109.98	527.688	476.311	494.161	1008.84	499.387	1.01263	8.97454e-15	5.17808e-12	Ceric.23G029800	Chr23	64846006	64846822	-	817	-	- && sp|O24534|EF1A_VICFA Elongation factor 1-alpha OS=Vicia faba OX=3906 PE=2 SV=1 && PF03143:Elongation factor Tu C-terminal domain|PF03144:Elongation factor Tu domain 2	GTP_EFTU_D2	990	875	1138	647	459	436	30.7645	37.1573	39.1665	18.6517	16.8696	17.432
Ceric.02G062800.v2.1	530.476	521.954	704.222	238.968	236.599	171.143	585.551	215.57	1.43844	9.31553e-15	5.237e-12	Ceric.02G062800	Chr02	126556270	126556530	+	165	-	- && sp|Q9ZNQ7|RCI2A_ARATH Hydrophobic protein RCI2A OS=Arabidopsis thaliana OX=3702 GN=RCI2A PE=2 SV=1 && -	-	601	438	722	293	228	151	92.4756	92.0975	123.041	41.8235	41.492	29.8934
Ceric.18G056000.v2.1	320.404	349.161	309.195	79.1124	119.337	124.674	326.253	107.708	1.60777	1.97323e-14	1.0552e-11	Ceric.18G056000	Chr18	123997289	123999905	+	2526	-	- && - && -	-	363	293	317	97	115	110	3.64846	4.02432	3.52875	0.904431	1.36703	1.42247
Ceric.20G012200.v2.1	768.793	893.757	968.55	453.469	370.464	315.084	877.033	379.672	1.20345	5.16909e-14	2.63563e-11	Ceric.20G012200	Chr20	23191189	23193314	+	1900	-	- && - && -	-	871	750	993	556	357	278	11.6386	13.6951	14.6957	6.8922	5.64193	4.7794
Ceric.32G061900.v2.1	455.45	513.613	769.573	137.019	173.298	223.279	579.545	177.866	1.70936	1.18782e-13	5.57457e-11	Ceric.32G061900	Chr32	109064114	109064934	-	821	-	- && - && -	-	516	431	789	168	167	197	15.9567	18.2134	27.0227	4.81951	6.10782	7.83801
Ceric.04G045600.v2.1	697.298	935.466	895.396	251.202	281.221	414.823	842.72	315.749	1.41954	2.05497e-13	9.01104e-11	Ceric.04G045600	Chr04	77151812	77154224	-	2413	-	- && sp|Q8RX29|ATL70_ARATH RING-H2 finger protein ATL70 OS=Arabidopsis thaliana OX=3702 GN=ATL70 PE=2 SV=1 && PF13639:Ring finger domain	-	790	785	918	308	271	366	8.31202	11.2868	10.6974	3.00629	3.37229	4.95457
Ceric.09G101600.v2.1	808.512	989.092	1304.08	386.59	415.086	472.626	1033.89	424.768	1.28464	2.2043e-13	9.47631e-11	Ceric.09G101600	Chr09	200444838	200448895	+	3885	-	- && sp|Q9LZM4|WAKLQ_ARATH Wall-associated receptor kinase-like 20 OS=Arabidopsis thaliana OX=3702 GN=WAKL20 PE=2 SV=1 && PF13947:Wall-associated receptor kinase galacturonan-binding|PF07714:Protein tyrosine and serine/threonine kinase	Pkinase_Tyr	916	830	1337	474	400	417	5.98606	7.41216	9.67688	2.87359	3.09159	3.50613
Ceric.31G005700.v2.1	168.587	152.535	158.011	39.964	41.5086	52.1362	159.711	44.5363	1.85128	4.4572e-13	1.8097e-10	Ceric.31G005700	Chr31	10404351	10409568	-	3496	-	- && sp|Q9FME8|OPT4_ARATH Oligopeptide transporter 4 OS=Arabidopsis thaliana OX=3702 GN=OPT4 PE=1 SV=1 && PF03169:OPT oligopeptide transporter protein	OPT	191	128	162	49	40	46	1.38707	1.27027	1.30298	0.330112	0.343559	0.429802
Ceric.13G009800.v2.1	256.853	364.653	624.241	75.0344	94.4321	120.14	415.249	96.5355	2.11006	1.47592e-12	5.39324e-10	Ceric.13G009800	Chr13	20579161	20584275	+	2881	-	- && sp|Q08891|FACR2_ARATH Fatty acyl-CoA reductase 2, chloroplastic OS=Arabidopsis thaliana OX=3702 GN=FAR2 PE=1 SV=2 && PF07993:Male sterility protein	NAD_binding_4	291	306	640	92	91	106	2.5644	3.68499	6.24643	0.75211	0.948443	1.20184
Ceric.23G069300.v2.1	615.211	709.048	842.726	349.889	346.597	347.952	722.328	348.146	1.05242	1.51146e-12	5.43259e-10	Ceric.23G069300	Chr23	143343255	143345201	+	1947	-	- && sp|Q9ZPJ8|AMT12_ARATH Ammonium transporter 1 member 2 OS=Arabidopsis thaliana OX=3702 GN=AMT1-2 PE=1 SV=1 && PF00909:Ammonium Transporter Family	Ammonium_transp	697	595	864	429	334	307	9.08874	10.6025	12.4779	5.18953	5.15102	5.15057
Ceric.21G041800.v2.1	448.389	541.021	600.832	175.352	205.468	265.215	530.081	215.345	1.30413	5.39832e-12	1.7933e-09	Ceric.21G041800	Chr21	89505444	89507949	+	2506	-	- && - && PF13855:Leucine rich repeat	-	508	454	616	215	198	234	5.14659	6.2854	6.91185	2.02067	2.37245	3.05012
Ceric.23G029900.v2.1	1045.95	1266.75	1460.14	660.629	500.179	643.769	1257.61	601.526	1.06291	7.98306e-12	2.50041e-09	Ceric.23G029900	Chr23	64846850	64848056	-	827	-	- && sp|O49169|EF1A_MANES Elongation factor 1-alpha OS=Manihot esculenta OX=3983 GN=EF1 PE=3 SV=1 && PF00009:Elongation factor Tu GTP binding domain	GTP_EFTU	1185	1063	1497	810	482	568	36.3789	44.5949	50.8992	23.0683	17.5007	22.435
Ceric.18G047200.v2.1	504.879	628.014	646.675	305.847	292.636	252.747	593.189	283.743	1.06007	1.20092e-11	3.70848e-09	Ceric.18G047200	Chr18	112685911	112687747	-	1357	-	- && sp|Q9SGZ8|FLZ6_ARATH FCS-Like Zinc finger 6 OS=Arabidopsis thaliana OX=3702 GN=FLZ6 PE=1 SV=1 && PF04570:zinc-finger of the FCS-type, C2-C2	-	572	527	663	375	282	223	10.7017	13.4738	13.7382	6.50861	6.23997	5.36794
Ceric.24G019400.v2.1	262.149	312.219	302.367	129.679	128.677	129.207	292.245	129.188	1.17569	5.99434e-11	1.51064e-08	Ceric.24G019400	Chr24	43146618	43151676	-	3637	-	- && sp|Q66GQ2|Y5162_ARATH Uncharacterized protein At5g41620 OS=Arabidopsis thaliana OX=3702 GN=At5g41620 PE=2 SV=2 && -	-	297	262	310	159	124	114	2.07324	2.49929	2.3967	1.02965	1.02374	1.02387
Ceric.16G012000.v2.1	690.236	906.866	1269.94	278.932	331.031	468.092	955.681	359.352	1.41372	4.16809e-10	8.38398e-08	Ceric.16G012000	Chr16	30884434	30889129	-	3067	-	- && sp|Q9FWQ2|TPP2_ORYSJ Probable trehalose-phosphate phosphatase 2 OS=Oryza sativa subsp. japonica OX=39947 GN=TPP2 PE=1 SV=1 && PF02358:Trehalose-phosphatase	-	782	761	1302	342	319	413	6.47336	8.60853	11.9369	2.62633	3.12313	4.39864
Ceric.35G034900.v2.1	68.8471	101.293	212.632	4.07796	5.18858	23.8013	127.591	11.0226	3.57369	4.98111e-10	9.92826e-08	Ceric.35G034900	Chr35	72468285	72472109	-	3198	-	- && - && -	-	78	85	218	5	5	21	0.619231	0.922143	1.91678	0.0368238	0.0469466	0.214498
Ceric.05G004700.v2.1	312.46	300.302	227.263	105.211	131.79	80.4711	280.008	105.824	1.40133	1.42825e-09	2.4657e-07	Ceric.05G004700	Chr05	9425074	9428303	-	3134	-	- && sp|Q766C3|NEP1_NEPGR Aspartic proteinase nepenthesin-1 OS=Nepenthes gracilis OX=150966 GN=nep1 PE=1 SV=1 && PF14541:Xylanase inhibitor C-terminal|PF14543:Xylanase inhibitor N-terminal	-	354	252	233	129	127	71	2.86775	2.78971	2.09051	0.969455	1.2168	0.740017
Ceric.29G021900.v2.1	3041.63	3069.76	2468.68	686.728	559.329	1094.86	2860.02	780.306	1.87445	2.28234e-09	3.67693e-07	Ceric.29G021900	Chr29	35433512	35546421	+	2343	-	- && sp|P29385|AGL5_ARATH Agamous-like MADS-box protein AGL5 OS=Arabidopsis thaliana OX=3702 GN=AGL5 PE=1 SV=1 && PF00319:SRF-type transcription factor (DNA-binding and dimerisation domain)|PF01486:K-box region	SRF-TF	3446	2576	2531	842	539	966	37.3405	38.1445	30.3749	8.46402	6.90764	13.4675
Ceric.11G047100.v2.1	171.235	207.352	252.623	77.4812	62.2629	89.5383	210.403	76.4275	1.46179	2.91457e-09	4.56443e-07	Ceric.11G047100	Chr11	89119541	89120530	+	990	-	- && - && -	-	194	174	259	95	60	79	4.97512	6.09778	7.3563	2.26009	1.81982	2.6066
Ceric.34G055900.v2.1	890.599	1064.17	767.622	340.102	327.918	548.564	907.463	405.528	1.16412	5.40452e-09	7.64478e-07	Ceric.34G055900	Chr34	104978204	104980196	+	603	-	- && - && -	-	1009	893	787	417	316	484	42.4825	51.3798	36.6988	16.2875	15.7356	26.2187
Ceric.35G011000.v2.1	658.461	653.039	545.236	246.309	231.411	377.421	618.912	285.047	1.1221	5.47793e-09	7.69895e-07	Ceric.35G011000	Chr35	21828305	21831069	+	2254	-	- && sp|Q9SRX9|BAH1_ARATH E3 ubiquitin-protein ligase BAH1 OS=Arabidopsis thaliana OX=3702 GN=BAH1 PE=1 SV=1 && PF13445:RING-type zinc-finger	-	746	548	559	302	223	333	8.40275	8.43499	6.97353	3.15566	2.97074	4.82584
Ceric.33G043100.v2.1	220.664	157.301	188.248	76.6656	68.4892	75.9375	188.738	73.6974	1.35937	6.95438e-09	9.47048e-07	Ceric.33G043100	Chr33	99760972	99763577	+	2234	-	- && sp|A0A068Q5V6|C7150_PRUMU Cytochrome P450 71AU50 OS=Prunus mume OX=102107 GN=CYP71AU50 PE=2 SV=1 && PF00067:Cytochrome P450	p450	250	132	193	94	66	67	2.84115	2.04998	2.42923	0.991018	0.887102	0.979657
Ceric.05G029300.v2.1	312.46	324.136	339.431	119.892	167.072	171.143	325.342	152.702	1.09795	7.79729e-09	1.04881e-06	Ceric.05G029300	Chr05	58180059	58182528	-	2171	-	- && - && PF01486:K-box region	K-box	354	272	348	147	161	151	4.13981	4.34677	4.50728	1.59476	2.22679	2.27195
Ceric.26G026600.v2.1	247.143	249.06	391.126	84.8215	89.2435	141.674	295.777	105.247	1.49796	1.35819e-08	1.68239e-06	Ceric.26G026600	Chr26	72739536	72742844	+	3067	-	- && - && -	-	280	209	401	104	86	125	2.31783	2.36423	3.67642	0.79865	0.841972	1.33131
Ceric.16G002800.v2.1	307.164	356.311	301.392	129.679	151.506	181.343	321.622	154.176	1.06511	1.81188e-08	2.1708e-06	Ceric.16G002800	Chr16	8381577	8385025	+	2334	-	- && sp|A7PZL3|PGLR_VITVI Probable polygalacturonase OS=Vitis vinifera OX=29760 GN=GSVIVT00026920001 PE=1 SV=1 && PF00295:Glycosyl hydrolases family 28	-	348	299	309	159	146	160	3.78543	4.44455	3.72265	1.60448	1.8783	2.23925
Ceric.06G002100.v2.1	1720.29	2130.72	3130.96	935.484	1153.94	1268.27	2327.32	1119.23	1.05693	2.44445e-08	2.83569e-06	Ceric.06G002100	Chr06	4267356	4269821	-	2466	-	- && sp|A7KTC5|PHT11_PETHY Low affinity inorganic phosphate transporter 1 OS=Petunia hybrida OX=4102 GN=PT1 PE=2 SV=1 && PF00083:Sugar (and other) transporter	Sugar_tr	1949	1788	3210	1147	1112	1119	20.0657	25.1555	36.6022	10.9549	13.5402	14.8224
Ceric.06G050600.v2.1	637.277	754.331	990.983	263.436	307.164	464.692	794.197	345.097	1.20581	2.69627e-08	3.07894e-06	Ceric.06G050600	Chr06	125969847	126009865	+	2835	-	- && sp|Q9LXA5|LRK91_ARATH L-type lectin-domain containing receptor kinase IX.1 OS=Arabidopsis thaliana OX=3702 GN=LECRK91 PE=1 SV=1 && PF00069:Protein kinase domain|PF00139:Legume lectin domain	Pkinase	722	633	1016	323	296	410	6.46578	7.74655	10.0771	2.68341	3.1351	4.72404
Ceric.36G007300.v2.1	500.465	519.571	793.957	278.932	262.542	318.484	604.664	286.653	1.07824	2.85234e-08	3.20705e-06	Ceric.36G007300	Chr36	23511999	23515041	+	2236	-	- && - && -	-	567	436	814	342	253	281	6.43795	6.76507	10.2364	3.60239	3.39752	4.10504
Ceric.28G043300.v2.1	168.587	172.793	212.632	87.2683	66.4138	66.8703	184.671	73.5175	1.32174	2.95332e-08	3.28688e-06	Ceric.28G043300	Chr28	88437501	88439960	-	2460	-	- && - && -	-	191	145	218	107	64	59	1.97122	2.04499	2.49182	1.02444	0.781192	0.783429
Ceric.32G019500.v2.1	1145.69	1357.32	783.228	441.235	475.274	634.702	1095.41	517.07	1.08406	4.38719e-08	4.4532e-06	Ceric.32G019500	Chr32	35553752	35558364	+	3548	-	- && - && PF00931:NB-ARC domain	NB-ARC	1298	1139	803	541	458	560	9.28812	11.1378	6.36395	3.59129	3.8761	5.15569
Ceric.25G029700.v2.1	277.154	384.912	308.219	86.4527	125.564	171.143	323.428	127.72	1.34705	6.05009e-08	5.84353e-06	Ceric.25G029700	Chr25	51056089	51058898	+	2494	-	- && - && PF11250:Fantastic Four meristem regulator	-	314	323	316	106	121	151	3.19646	4.49328	3.56275	1.00103	1.45681	1.97771
Ceric.03G017400.v2.1	262.149	238.335	419.412	97.0554	91.319	151.875	306.632	113.416	1.44089	9.85382e-08	8.74676e-06	Ceric.03G017400	Chr03	30483040	30487110	-	2992	-	- && sp|F4HNU8|OFP4_ARATH Transcription repressor OFP4 OS=Arabidopsis thaliana OX=3702 GN=OFP4 PE=1 SV=1 && PF04844:Transcriptional repressor, ovate	-	297	200	430	119	88	134	2.52018	2.31914	4.04112	0.936747	0.883149	1.46294
Ceric.37G017100.v2.1	363.654	490.971	343.333	208.791	211.694	165.476	399.319	195.32	1.02641	1.12583e-07	9.68051e-06	Ceric.37G017100	Chr37	41423587	41427432	+	2147	-	- && - && -	-	412	412	352	256	204	146	4.87194	6.65768	4.61005	2.80831	2.85306	2.22128
Ceric.23G044500.v2.1	288.628	342.011	564.743	112.552	116.224	198.344	398.461	142.373	1.4897	1.12639e-07	9.68051e-06	Ceric.23G044500	Chr23	93611345	93611948	+	604	-	- && - && -	-	327	287	579	138	112	175	13.7451	16.4855	26.9548	5.3812	5.56793	9.46419
Ceric.13G075400.v2.1	52.9593	51.2421	127.774	12.2339	12.4526	14.7341	77.3253	13.1402	2.56375	1.33781e-07	1.12381e-05	Ceric.13G075400	Chr13	146941011	146942161	-	1151	-	- && - && PF11160:Hypervirulence associated proteins TUDOR domain	-	60	43	131	15	12	13	1.32347	1.29614	3.2003	0.30694	0.313054	0.368936
Ceric.26G045800.v2.1	81.2043	78.6507	116.07	26.9145	23.8675	28.3349	91.9749	26.3723	1.80398	1.44705e-07	1.20177e-05	Ceric.26G045800	Chr26	112356203	112358183	+	1207	-	- && sp|Q9SB67|NRT32_ARATH High-affinity nitrate transporter 3.2 OS=Arabidopsis thaliana OX=3702 GN=NRT3.2 PE=2 SV=1 && PF16974:High-affinity nitrate transporter accessory	-	92	66	119	33	23	25	1.93516	1.89712	2.77226	0.643937	0.572181	0.676574
Ceric.15G053900.v2.1	413.083	417.087	682.764	210.423	254.24	239.146	504.311	234.603	1.10626	1.65177e-07	1.33015e-05	Ceric.15G053900	Chr15	139210093	139213744	-	3178	-	- && sp|Q9ZUS8|MAKR3_ARATH Probable membrane-associated kinase regulator 3 OS=Arabidopsis thaliana OX=3702 GN=MAKR3 PE=2 SV=1 && -	-	468	350	700	258	245	211	3.73877	3.82096	6.19354	1.91207	2.31486	2.16876
Ceric.06G029000.v2.1	380.424	251.444	275.056	110.105	123.488	38.5355	302.308	90.7095	1.73147	1.65624e-07	1.33015e-05	Ceric.06G029000	Chr06	81079866	81082297	+	2069	-	- && sp|A0A068Q5V6|C7150_PRUMU Cytochrome P450 71AU50 OS=Prunus mume OX=102107 GN=CYP71AU50 PE=2 SV=1 && PF00067:Cytochrome P450	p450	431	211	282	135	119	34	5.28875	3.53818	3.83251	1.53677	1.72703	0.536786
Ceric.30G042600.v2.1	194.184	245.485	283.835	98.6866	109.998	120.14	241.168	109.608	1.14008	1.84635e-07	1.44576e-05	Ceric.30G042600	Chr30	94490834	94495868	+	3792	-	- && sp|Q96242|CP74A_ARATH Allene oxide synthase, chloroplastic OS=Arabidopsis thaliana OX=3702 GN=CYP74A PE=1 SV=3 && PF00067:Cytochrome P450	p450	220	206	291	121	106	106	1.47296	1.88476	2.15784	0.751543	0.839364	0.913104
Ceric.19G011300.v2.1	141.225	140.618	217.509	53.0135	65.3761	69.1371	166.451	62.5089	1.41986	2.42933e-07	1.84942e-05	Ceric.19G011300	Chr19	28490977	28492448	-	864	-	- && - && PF17181:Epidermal patterning factor proteins	-	160	118	223	65	63	61	4.70157	4.73834	7.25748	1.77189	2.18947	2.30621
Ceric.05G019800.v2.1	256.853	237.144	288.712	102.765	136.978	140.541	260.903	126.761	1.04899	2.52287e-07	1.91398e-05	Ceric.05G019800	Chr05	36881188	36884085	-	2898	-	- && sp|Q9C5X8|MOCOS_ARATH Molybdenum cofactor sulfurase OS=Arabidopsis thaliana OX=3702 GN=ABA3 PE=1 SV=1 && -	-	291	199	296	126	132	124	2.54936	2.38239	2.87202	1.02402	1.36769	1.39767
Ceric.22G074300.v2.1	317.756	418.278	600.832	134.573	179.525	230.079	445.622	181.392	1.30104	2.60804e-07	1.97177e-05	Ceric.22G074300	Chr22	168059039	168061188	-	2150	-	- && sp|Q9SND4|HEC2_ARATH Transcription factor HEC2 OS=Arabidopsis thaliana OX=3702 GN=HEC2 PE=1 SV=1 && PF00010:Helix-loop-helix DNA-binding domain	HLH	360	351	616	165	173	203	4.25109	5.66404	8.05633	1.80752	2.41613	3.08418
Ceric.16G047500.v2.1	172.118	193.052	311.145	92.1619	91.319	80.4711	225.438	87.984	1.3559	2.7828e-07	2.09666e-05	Ceric.16G047500	Chr16	122974322	122977137	+	2568	-	- && sp|Q9FH22|FLZ15_ARATH FCS-Like Zinc finger 15 OS=Arabidopsis thaliana OX=3702 GN=FLZ15 PE=1 SV=1 && PF04570:zinc-finger of the FCS-type, C2-C2	-	195	162	319	113	88	71	1.92786	2.18866	3.49293	1.03638	1.02897	0.903121
Ceric.06G037400.v2.1	180.944	193.052	232.14	59.5382	42.5463	106.539	202.045	69.5412	1.54661	4.51542e-07	3.2039e-05	Ceric.06G037400	Chr06	95471435	95496253	-	2060	-	- && sp|Q8RX26|RGLG3_ARATH E3 ubiquitin-protein ligase RGLG3 OS=Arabidopsis thaliana OX=3702 GN=RGLG3 PE=1 SV=1 && PF07002:Copine	-	205	162	238	73	41	94	2.52652	2.72839	3.24866	0.834627	0.597626	1.49054
Ceric.01G115900.v2.1	142.107	156.11	132.651	24.4677	21.792	68.0037	143.623	38.0878	1.93113	5.54313e-07	3.83386e-05	Ceric.01G115900	Chr01	219313711	219319454	-	1198	-	- && - && -	-	161	131	136	30	21	60	3.41197	3.79378	3.1921	0.589795	0.526351	1.63598
Ceric.32G049900.v2.1	336.292	359.886	556.94	199.004	221.033	170.009	417.706	196.682	1.08596	5.9343e-07	4.0377e-05	Ceric.32G049900	Chr32	85745832	85752114	+	3599	-	- && sp|Q8H1Z0|CER3_ARATH Very-long-chain aldehyde decarbonylase CER3 OS=Arabidopsis thaliana OX=3702 GN=CER3 PE=1 SV=1 && PF04116:Fatty acid hydroxylase superfamily|PF12076:WAX2 C-terminal domain	-	381	302	571	244	213	150	2.68769	2.91127	4.46117	1.59678	1.7771	1.36142
Ceric.24G049900.v2.1	421.909	382.528	292.613	73.4032	90.2812	206.278	365.683	123.321	1.57638	6.267e-07	4.17759e-05	Ceric.24G049900	Chr24	95034591	95037167	-	2577	-	- && sp|Q9C5W0|DGAT3_ARATH Diacylglycerol O-acyltransferase 3 OS=Arabidopsis thaliana OX=3702 GN=DGAT3 PE=1 SV=2 && -	-	478	321	300	90	87	182	4.70923	4.32164	3.27342	0.822555	1.01372	2.30696
Ceric.03G030000.v2.1	359.241	382.528	493.541	112.552	167.072	243.68	411.77	174.435	1.24613	7.30064e-07	4.74013e-05	Ceric.03G030000	Chr03	58636575	58639998	+	2965	-	- && sp|Q9SYJ8|SOK1_ARATH Protein SOSEKI 1 OS=Arabidopsis thaliana OX=3702 GN=SOK1 PE=1 SV=1 && PF06136:Domain of unknown function (DUF966)	-	407	321	506	138	161	215	3.48503	3.75611	4.79867	1.0962	1.63048	2.36862
Ceric.04G027700.v2.1	56.4899	72.6923	45.8427	6.52473	10.3772	17.0009	58.3416	11.3009	2.39541	7.77918e-07	4.98709e-05	Ceric.04G027700	Chr04	44214634	44215233	+	493	-	- && - && -	-	64	61	47	8	10	15	3.29587	4.2928	2.68068	0.382191	0.609068	0.993864
Ceric.35G031100.v2.1	120.041	102.484	120.947	35.886	51.8858	22.6679	114.491	36.8132	1.63428	8.04121e-07	5.09548e-05	Ceric.35G031100	Chr35	61284244	61290300	-	3776	-	- && - && -	-	136	86	124	44	50	20	0.914415	0.790177	0.923389	0.274446	0.397604	0.173014
Ceric.37G069400.v2.1	777.619	939.041	960.747	287.904	369.427	604.1	892.469	420.477	1.08899	8.60022e-07	5.40286e-05	Ceric.37G069400	Chr37	131950705	131955208	-	3707	-	- && sp|Q8RWN7|P2C32_ARATH Protein phosphatase 2C 32 OS=Arabidopsis thaliana OX=3702 GN=POL PE=1 SV=2 && PF00481:Protein phosphatase 2C	PP2C	881	788	985	353	356	533	6.03379	7.37499	7.47151	2.24279	2.88364	4.69664
Ceric.32G077300.v2.1	240.082	294.344	428.191	105.211	97.5453	180.21	320.872	127.655	1.33471	1.46638e-06	8.61941e-05	Ceric.32G077300	Chr32	149549244	149555064	+	2893	-	- && sp|Q6I581|GH35_ORYSJ Jasmonoyl--L-amino acid synthetase GH3.5 OS=Oryza sativa subsp. japonica OX=39947 GN=GH3.5 PE=1 SV=1 && PF03321:GH3 auxin-responsive promoter	-	272	247	439	129	94	159	2.38703	2.96215	4.26688	1.05022	0.975646	1.79528
Ceric.29G046800.v2.1	227.725	255.019	193.125	107.658	98.583	129.207	225.289	111.816	1.01157	2.06466e-06	0.000116669	Ceric.29G046800	Chr29	76172245	76173762	-	1518	-	- && - && -	-	258	214	198	132	95	114	4.31504	4.89102	3.66765	2.04804	1.87916	2.4531
Ceric.20G088000.v2.1	374.246	450.454	429.166	145.991	174.336	278.815	417.955	199.714	1.07077	2.21207e-06	0.000122727	Ceric.20G088000	Chr20	166745958	166748273	-	1379	-	- && - && -	-	424	378	440	179	168	246	7.80617	9.51011	8.97188	3.05721	3.65812	5.82711
Ceric.22G020700.v2.1	57.3726	70.3089	85.8332	14.6806	15.5657	27.2015	71.1716	19.1493	1.90988	2.78739e-06	0.000147617	Ceric.22G020700	Chr22	57038416	57040147	+	1732	-	- && sp|Q9SN27|ATL59_ARATH E3 ubiquitin-protein ligase ATL59 OS=Arabidopsis thaliana OX=3702 GN=ATL59 PE=1 SV=1 && PF13639:Ring finger domain	-	65	59	88	18	15	24	0.952801	1.18185	1.42866	0.244772	0.26005	0.452633
Ceric.04G048400.v2.1	606.384	807.957	648.626	260.174	267.731	479.426	687.656	335.777	1.0368	3.13096e-06	0.000161902	Ceric.04G048400	Chr04	80897516	80904057	+	2012	-	- && sp|Q9SU00|CML2_ARATH Calmodulin-like protein 2 OS=Arabidopsis thaliana OX=3702 GN=CML2 PE=2 SV=1 && PF13499:EF-hand domain pair	-	687	678	665	319	258	423	8.66893	11.6912	9.2937	3.73422	3.85039	6.86744
Ceric.11G015400.v2.1	33.5409	36.942	40.9658	6.52473	6.22629	5.66698	37.1496	6.13933	2.59081	3.9153e-06	0.000195542	Ceric.11G015400	Chr11	29860604	29862210	-	1444	-	- && sp|Q9LJ97|LEA31_ARATH Late embryogenesis abundant protein 31 OS=Arabidopsis thaliana OX=3702 GN=RAB28 PE=1 SV=1 && PF04927:Seed maturation protein	-	38	31	42	8	6	5	0.668118	0.744822	0.817856	0.130485	0.124766	0.113106
Ceric.13G040100.v2.1	133.281	122.743	109.242	59.5382	43.584	48.736	121.755	50.6194	1.25981	4.15361e-06	0.000205571	Ceric.13G040100	Chr13	80249922	80254280	-	1684	-	- && sp|Q1G3Q4|RITF1_ARATH Protein RGF1 INDUCIBLE TRANSCRIPTION FACTOR 1 OS=Arabidopsis thaliana OX=3702 GN=RITF1 PE=1 SV=1 && PF04640:PLATZ transcription factor	-	151	103	112	73	42	43	2.27652	2.12204	1.87013	1.02098	0.748894	0.834082
Ceric.33G060800.v2.1	107.684	115.593	214.583	58.7226	50.8481	45.3358	145.953	51.6355	1.49522	4.68567e-06	0.000225292	Ceric.33G060800	Chr33	132612539	132615608	-	1871	-	- && - && -	-	122	97	220	72	49	40	1.65548	1.79869	3.30631	0.906349	0.786385	0.698343
Ceric.11G036000.v2.1	496.052	612.522	282.859	41.5952	40.4709	123.54	463.811	68.5354	2.76255	6.4541e-06	0.000288788	Ceric.11G036000	Chr11	66669949	66670706	+	635	-	- && - && -	-	562	514	290	51	39	109	22.4698	28.0832	12.8416	1.89162	1.84418	5.60706
Ceric.22G035200.v2.1	15.8878	17.8751	43.892	0	1.03772	0	25.885	0.345905	6.19637	6.59156e-06	0.000294338	Ceric.22G035200	Chr22	91584473	91585611	-	1051	-	- && - && -	-	18	15	45	0	1	0	0.434817	0.495161	1.20394	0	0.02857	0
Ceric.05G004800.v2.1	180.062	146.576	85.8332	57.0914	37.3578	51.0028	137.49	48.484	1.50038	6.9795e-06	0.000307734	Ceric.05G004800	Chr05	9543416	9545989	+	2478	-	- && sp|Q766C2|NEP2_NEPGR Aspartic proteinase nepenthesin-2 OS=Nepenthes gracilis OX=150966 GN=nep2 PE=1 SV=1 && PF14543:Xylanase inhibitor N-terminal|PF14541:Xylanase inhibitor C-terminal	-	204	123	88	70	36	45	2.09009	1.72211	0.998565	0.665325	0.436229	0.59319
Ceric.10G058400.v2.1	128.868	116.784	190.199	49.7511	41.5086	74.8041	145.283	55.3546	1.4001	7.04856e-06	0.000309699	Ceric.10G058400	Chr10	120607633	120611042	+	2988	-	- && sp|Q9LX14|SOK2_ARATH Protein SOSEKI 2 OS=Arabidopsis thaliana OX=3702 GN=SOK2 PE=1 SV=1 && PF06136:Domain of unknown function (DUF966)	-	146	98	195	61	40	66	1.24053	1.1379	1.83505	0.480824	0.401969	0.721516
Ceric.14G019600.v2.1	29.1276	47.6671	112.168	15.4962	5.18858	2.26679	62.9877	7.65054	2.99363	7.50275e-06	0.000325094	Ceric.14G019600	Chr14	33558166	33559045	+	880	-	- && - && -	-	33	40	115	19	5	2	0.952068	1.57701	3.6746	0.50852	0.170608	0.0742386
Ceric.30G028100.v2.1	364.537	324.136	429.166	126.417	179.525	243.68	372.613	183.207	1.03175	8.58243e-06	0.000361171	Ceric.30G028100	Chr30	68505734	68506571	-	838	-	- && - && -	-	413	272	440	155	173	215	12.5125	11.2612	14.764	4.35637	6.19891	8.38064
Ceric.1Z253900.v2.1	78.5563	39.3253	169.716	24.4677	16.6034	21.5345	95.8658	20.8686	2.19883	9.7189e-06	0.000400539	Ceric.1Z253900	scaffold_3063	18770	36107	+	1138	-	- && sp|Q9ZU40|QSOX2_ARATH Sulfhydryl oxidase 2 OS=Arabidopsis thaliana OX=3702 GN=QSOX2 PE=2 SV=2 && PF00085:Thioredoxin	-	89	33	174	30	16	19	1.98557	1.00607	4.29934	0.620892	0.422173	0.545373
Ceric.14G020100.v2.1	53.842	52.4338	265.303	22.8366	20.7543	24.9347	123.859	22.8419	2.44107	1.02773e-05	0.000418053	Ceric.14G020100	Chr14	34631612	34631977	+	366	-	- && - && -	-	61	44	272	28	20	22	4.23141	4.1709	20.8969	1.80183	1.64082	1.96347
Ceric.30G048300.v2.1	72.3777	69.1172	97.5377	29.3613	31.1315	20.4011	79.6776	26.9646	1.55731	1.27939e-05	0.000491	Ceric.30G048300	Chr30	105913106	105960008	-	2159	-	- && sp|A0JJX5|SYT4_ARATH Synaptotagmin-4 OS=Arabidopsis thaliana OX=3702 GN=SYT4 PE=2 SV=1 && PF00168:C2 domain|PF17047:Synaptotagmin-like mitochondrial-lipid-binding domain	C2	82	58	100	36	30	18	0.964268	0.932037	1.30239	0.392723	0.417236	0.272334
Ceric.02G105000.v2.1	199.48	179.943	296.515	106.027	104.809	117.873	225.313	109.57	1.04327	1.34059e-05	0.000511173	Ceric.02G105000	Chr02	208426566	208429916	+	1245	-	- && sp|O26373|Y273_METTH UPF0098 protein MTH_273 OS=Methanothermobacter thermautotrophicus (strain ATCC 29096 / DSM 1053 / JCM 10044 / NBRC 100330 / Delta H) OX=187420 GN=MTH_273 PE=3 SV=1 && PF01161:Phosphatidylethanolamine-binding protein	-	226	151	304	130	101	104	4.60867	4.2079	6.86593	2.4593	2.43593	2.72864
Ceric.02G011300.v2.1	86.5002	126.318	190.199	40.7796	52.9235	53.2696	134.339	48.9909	1.45953	1.35626e-05	0.000515355	Ceric.02G011300	Chr02	27394866	27397655	+	2790	-	- && sp|A7KTC5|PHT11_PETHY Low affinity inorganic phosphate transporter 1 OS=Petunia hybrida OX=4102 GN=PT1 PE=2 SV=1 && PF00083:Sugar (and other) transporter	Sugar_tr	98	106	195	50	51	47	0.891782	1.31813	1.96528	0.422088	0.548882	0.55027
Ceric.02G106100.v2.1	297.455	275.277	595.955	147.622	120.375	213.078	389.563	160.358	1.28364	1.44302e-05	0.000543612	Ceric.02G106100	Chr02	210204349	210205895	-	1547	-	- && - && -	-	337	231	611	181	116	188	5.53065	5.18059	11.1057	2.75566	2.25155	3.96963
Ceric.35G035100.v2.1	97.9747	164.451	162.888	17.1274	25.9429	71.4039	141.771	38.1581	1.90949	1.52888e-05	0.000568261	Ceric.35G035100	Chr35	72726030	72728702	+	2078	-	- && - && -	-	111	138	167	21	25	63	1.35617	2.30405	2.25978	0.238018	0.36125	0.990325
Ceric.28G063000.v2.1	217.133	214.502	355.037	147.622	97.5453	119.007	262.224	121.391	1.108	1.56996e-05	0.000580463	Ceric.28G063000	Chr28	132584912	132604238	+	3617	-	- && sp|A7XDQ9|B3GTK_ARATH Hydroxyproline O-galactosyltransferase GALT2 OS=Arabidopsis thaliana OX=3702 GN=GALT2 PE=1 SV=1 && PF00337:Galactoside-binding lectin|PF01762:Galactosyltransferase	Galactosyl_T	246	180	364	181	94	105	1.72673	1.72656	2.82975	1.1786	0.780355	0.948251
Ceric.28G060000.v2.1	202.128	229.994	162.888	76.6656	118.3	92.9384	198.337	95.9679	1.05015	1.75067e-05	0.00063027	Ceric.28G060000	Chr28	125083357	125087768	+	4317	-	- && sp|Q43007|PLDA1_ORYSJ Phospholipase D alpha 1 OS=Oryza sativa subsp. japonica OX=39947 GN=PLD1 PE=1 SV=2 && PF12357:Phospholipase D C terminal|PF00614:Phospholipase D Active site motif|PF00168:C2 domain	C2	229	193	167	94	114	82	1.34676	1.55108	1.08775	0.512841	0.792932	0.620461
Ceric.24G032600.v2.1	371.598	519.571	705.198	192.48	249.052	333.218	532.122	258.25	1.04607	1.96504e-05	0.000691547	Ceric.24G032600	Chr24	66494897	66499398	+	3671	-	- && sp|F4IK45|C70B2_ARATH Cytochrome P450 709B2 OS=Arabidopsis thaliana OX=3702 GN=CYP709B2 PE=2 SV=1 && PF00067:Cytochrome P450	p450	421	436	723	236	240	294	2.91162	4.1206	5.53795	1.51413	1.96309	2.61605
Ceric.10G000200.v2.1	195.067	275.277	237.017	84.0059	104.809	149.608	235.787	112.808	1.06913	1.99804e-05	0.000699792	Ceric.10G000200	Chr10	426033	429140	-	2827	-	- && sp|Q84SL0|CDPKK_ORYSJ Calcium-dependent protein kinase 20 OS=Oryza sativa subsp. japonica OX=39947 GN=CPK20 PE=2 SV=2 && PF00069:Protein kinase domain	Pkinase	221	231	243	103	101	132	1.98474	2.83494	2.41699	0.858121	1.07277	1.52521
Ceric.21G025500.v2.1	339.822	203.777	408.683	162.303	159.808	139.408	317.427	153.84	1.04654	2.01077e-05	0.000703127	Ceric.21G025500	Chr21	56469976	56471118	+	1143	-	- && - && -	-	385	171	419	199	154	123	8.55167	5.19048	10.3077	4.10057	4.04564	3.51513
Ceric.15G042300.v2.1	213.603	245.485	266.278	75.0344	116.224	151.875	241.789	114.378	1.08861	2.13964e-05	0.000738765	Ceric.15G042300	Chr15	117278349	117280155	-	1489	-	- && sp|Q1PEY6|EPFL6_ARATH EPIDERMAL PATTERNING FACTOR-like protein 6 OS=Arabidopsis thaliana OX=3702 GN=EPFL6 PE=1 SV=1 && PF17181:Epidermal patterning factor proteins	-	242	206	273	92	112	134	4.12627	4.79988	5.1554	1.45522	2.25858	2.93963
Ceric.22G073600.v2.1	241.847	300.302	590.103	96.2398	142.167	201.744	377.418	146.717	1.36809	2.39633e-05	0.00080706	Ceric.22G073600	Chr22	166714750	166716175	-	1426	-	- && - && -	-	274	252	605	118	137	178	4.87829	6.13111	11.9297	1.94894	2.88479	4.0774
Ceric.11G047300.v2.1	58.2552	81.034	105.341	12.2339	20.7543	36.2687	81.5433	23.0856	1.84149	2.68608e-05	0.000880302	Ceric.11G047300	Chr11	90219097	90222881	+	3505	-	- && sp|Q8RWZ5|SD25_ARATH G-type lectin S-receptor-like serine/threonine-protein kinase SD2-5 OS=Arabidopsis thaliana OX=3702 GN=SD25 PE=1 SV=1 && PF00069:Protein kinase domain	Pkinase	66	68	108	15	20	32	0.478071	0.673099	0.866424	0.100795	0.171338	0.298225
Ceric.28G028900.v2.1	114.745	163.26	104.365	35.886	69.5269	40.8022	127.457	48.7384	1.38858	2.70137e-05	0.000883992	Ceric.28G028900	Chr28	61148251	61148875	+	625	-	- && - && -	-	130	137	107	44	67	36	5.2808	7.60499	4.81392	1.6581	3.2189	1.8815
Ceric.09G020200.v2.1	127.102	171.601	207.755	66.8785	76.7909	92.9384	168.82	78.8693	1.10212	3.43621e-05	0.00107015	Ceric.09G020200	Chr09	45952390	46108230	-	6188	-	- && sp|F4KFS5|GMI1_ARATH Structural maintenance of chromosomes flexible hinge domain-containing protein GMI1 OS=Arabidopsis thaliana OX=3702 GN=GMI1 PE=2 SV=1 && PF13589:Histidine kinase-, DNA gyrase B-, and HSP90-like ATPase	-	144	144	213	82	74	82	0.590811	0.807365	0.967886	0.312105	0.359083	0.432859
Ceric.10G001200.v2.1	266.562	293.152	621.315	201.451	154.62	162.076	393.677	172.715	1.18717	3.6884e-05	0.00113261	Ceric.10G001200	Chr10	1582849	1587989	-	2706	-	- && sp|Q67X99|TPPE_ARATH Probable trehalose-phosphate phosphatase E OS=Arabidopsis thaliana OX=3702 GN=TPPE PE=2 SV=1 && PF02358:Trehalose-phosphatase	-	302	246	637	247	149	143	2.83345	3.15403	6.61921	2.14984	1.65338	1.7262
Ceric.19G028900.v2.1	36.1889	50.0504	248.721	19.5742	22.8297	19.2677	111.653	20.5572	2.44275	4.21004e-05	0.00125727	Ceric.19G028900	Chr19	70146281	70147737	+	1311	-	- && - && PF05056:Protein of unknown function (DUF674)	-	41	42	255	24	22	17	0.793995	1.11149	5.46931	0.431167	0.503887	0.423573
Ceric.06G035700.v2.1	70.6124	81.034	95.587	22.8366	15.5657	41.9356	82.4111	26.7793	1.63334	4.21481e-05	0.00125727	Ceric.06G035700	Chr06	92664981	92666054	+	908	-	- && - && PF09713:Plant protein 1589 of unknown function (A_thal_3526)	-	80	68	98	28	15	37	2.23687	2.59825	3.03483	0.726288	0.496042	1.33106
Ceric.07G026300.v2.1	293.924	340.819	677.887	49.7511	92.3567	134.874	437.544	92.3273	2.24814	4.28236e-05	0.00127396	Ceric.07G026300	Chr07	65356111	65358925	+	2705	-	- && - && -	-	333	286	695	61	89	119	3.12546	3.66823	7.22458	0.531128	0.987952	1.43702
Ceric.07G048300.v2.1	82.0869	71.5006	76.0794	35.886	30.0937	18.1343	76.5556	28.038	1.43515	7.17525e-05	0.00193477	Ceric.07G048300	Chr07	103839406	103881085	+	2134	-	- && sp|Q9LXV2|MYB46_ARATH Transcription factor MYB46 OS=Arabidopsis thaliana OX=3702 GN=MYB46 PE=2 SV=1 && PF00249:Myb-like DNA-binding domain	Myb_DNA-binding	93	60	78	44	29	16	1.10643	0.975472	1.02777	0.485618	0.408053	0.244911
Ceric.02G033000.v2.1	272.74	493.354	504.27	163.934	123.488	281.082	423.455	189.501	1.16176	7.28069e-05	0.00195313	Ceric.02G033000	Chr02	64614404	64616297	+	1786	-	- && sp|Q9FFQ7|FACT_ARATH Fatty alcohol:caffeoyl-CoA acyltransferase OS=Arabidopsis thaliana OX=3702 GN=FACT PE=2 SV=1 && PF02458:Transferase family	-	309	414	517	201	119	248	4.39252	8.04224	8.13962	2.65064	2.00068	4.53579
Ceric.1Z118100.v2.1	47.6634	190.668	122.898	30.9925	47.7349	22.6679	120.41	33.7984	1.82685	7.87867e-05	0.00208975	Ceric.1Z118100	scaffold_694	4776	69996	-	1882	-	- && sp|P0CT30|SGT2_USTMA Small glutamine-rich tetratricopeptide repeat-containing protein 2 OS=Ustilago maydis (strain 521 / FGSC 9021) OX=237631 GN=UMAG_10205 PE=3 SV=1 && PF13414:TPR repeat	-	54	160	126	38	46	20	0.728468	2.94957	1.88255	0.475555	0.733924	0.347131
Ceric.32G017000.v2.1	1116.56	967.641	1593.77	602.722	407.822	275.415	1225.99	428.653	1.51492	9.49758e-05	0.00241804	Ceric.32G017000	Chr32	30583457	30584989	-	1278	-	- && sp|Q9LZX1|LOR15_ARATH Protein LURP-one-related 15 OS=Arabidopsis thaliana OX=3702 GN=At5g01750 PE=1 SV=1 && PF04525:LURP-one-related	-	1265	812	1634	739	393	243	25.1302	22.0436	35.9514	13.6192	9.23368	6.21095
Ceric.22G035400.v2.1	255.087	272.894	184.346	71.7721	119.337	149.608	237.443	113.573	1.07145	0.000103372	0.00258003	Ceric.22G035400	Chr22	91888534	91890096	-	1563	-	- && - && PF04859:Plant protein of unknown function (DUF641)	-	289	229	189	88	115	132	4.69435	5.08317	3.40015	1.32605	2.20929	2.75866
Ceric.04G064700.v2.1	103.271	117.976	66.3256	17.943	41.5086	41.9356	95.8574	33.7958	1.51745	0.000116437	0.00281023	Ceric.04G064700	Chr04	115722553	115723624	+	342	-	- && sp|Q5QMT0|BGL01_ORYSJ Beta-glucosidase 1 OS=Oryza sativa subsp. japonica OX=39947 GN=BGLU1 PE=2 SV=1 && PF00232:Glycosyl hydrolase family 1	Glyco_hydro_1	117	99	68	22	40	37	8.68553	10.0431	5.59085	1.51507	3.51194	3.53393
Ceric.04G064400.v2.1	65.3165	96.5258	78.0302	26.0989	16.6034	41.9356	79.9575	28.2127	1.50776	0.000132232	0.00312412	Ceric.04G064400	Chr04	114873344	114892360	+	2216	-	- && sp|Q0DA21|BGL25_ORYSJ Beta-glucosidase 25 OS=Oryza sativa subsp. japonica OX=39947 GN=BGLU25 PE=2 SV=2 && PF00232:Glycosyl hydrolase family 1	Glyco_hydro_1	74	81	80	32	16	37	0.84781	1.26816	1.01511	0.340108	0.216802	0.545399
Ceric.14G049900.v2.1	136.812	119.168	110.218	70.1409	59.1498	37.4021	122.066	55.5642	1.12522	0.000148616	0.00342629	Ceric.14G049900	Chr14	98252843	98268267	+	5596	-	- && sp|Q9FWX7|AB11B_ARATH ABC transporter B family member 11 OS=Arabidopsis thaliana OX=3702 GN=ABCB11 PE=2 SV=1 && PF00664:ABC transporter transmembrane region|PF00005:ABC transporter	ABC_membrane	155	100	113	86	57	33	0.703219	0.619984	0.5678	0.361958	0.305851	0.192628
Ceric.13G011000.v2.1	51.194	40.517	48.7689	10.6027	11.4149	20.4011	46.8266	14.1396	1.74922	0.000174419	0.00384722	Ceric.13G011000	Chr13	22407418	22413895	+	3964	-	- && sp|Q2HIV9|BH035_ARATH Transcription factor bHLH35 OS=Arabidopsis thaliana OX=3702 GN=BHLH35 PE=2 SV=1 && PF00010:Helix-loop-helix DNA-binding domain	HLH	58	34	50	13	11	18	0.371476	0.29758	0.354676	0.0772408	0.0833244	0.148327
Ceric.02G041500.v2.1	85.6175	84.609	118.021	27.7301	42.5463	51.0028	96.0824	40.4264	1.26305	0.000174793	0.00384853	Ceric.02G041500	Chr02	85208896	85211266	-	1787	-	- && sp|O49203|NDK3_ARATH Nucleoside diphosphate kinase III, chloroplastic/mitochondrial OS=Arabidopsis thaliana OX=3702 GN=NDPK3 PE=1 SV=1 && PF00334:Nucleoside diphosphate kinase	NDK	97	71	121	34	41	45	1.37811	1.37845	1.90395	0.448117	0.688926	0.822565
Ceric.25G039800.v2.1	94.4441	147.768	116.07	65.2473	37.3578	55.5364	119.427	52.7138	1.1695	0.000175585	0.00386127	Ceric.25G039800	Chr25	74810092	74812167	-	1513	-	- && sp|F4I111|MCU6_ARATH Calcium uniporter protein 6, mitochondrial OS=Arabidopsis thaliana OX=3702 GN=At1g09575 PE=2 SV=1 && PF04678:Mitochondrial calcium uniporter	-	107	124	119	80	36	49	1.79548	2.84342	2.21158	1.24534	0.714458	1.05789
Ceric.06G028700.v2.1	113.863	81.034	86.8086	50.5667	30.0937	39.6688	93.9017	40.1098	1.22215	0.000198322	0.00423803	Ceric.06G028700	Chr06	79339652	79344605	+	3116	-	- && sp|P46032|PTR2_ARATH Protein NRT1/ PTR FAMILY 8.3 OS=Arabidopsis thaliana OX=3702 GN=NPF8.3 PE=1 SV=1 && PF00854:POT family	-	129	68	89	62	29	35	1.05106	0.757128	0.803133	0.468631	0.279456	0.366905
Ceric.24G040800.v2.1	150.934	168.026	272.13	48.1199	62.2629	129.207	197.03	79.8633	1.31251	0.000229285	0.00475747	Ceric.24G040800	Chr24	77356212	77356546	-	222	-	- && sp|Q9ZNS6|RCI2B_ARATH Hydrophobic protein RCI2B OS=Arabidopsis thaliana OX=3702 GN=RCI2B PE=2 SV=1 && -	-	171	141	279	59	60	114	19.556	22.0356	35.3383	6.25945	8.11542	16.7739
Ceric.36G045300.v2.1	82.0869	67.9256	68.2764	35.0704	28.0183	29.4683	72.763	30.8523	1.2341	0.000251809	0.00511196	Ceric.36G045300	Chr36	97214859	97216638	+	1780	-	- && - && -	-	93	57	70	43	27	26	1.32648	1.111	1.10579	0.568965	0.455467	0.477129
Ceric.03G075900.v2.1	30.8929	21.4502	14.6307	1.63118	3.11315	4.53358	22.3246	3.09264	2.89618	0.000276344	0.00550805	Ceric.03G075900	Chr03	149911075	149915747	+	1121	-	- && sp|F4INN2|GGP4_ARATH Gamma-glutamyl peptidase 4 OS=Arabidopsis thaliana OX=3702 GN=GGP4 PE=3 SV=1 && -	-	35	18	15	2	3	4	0.792682	0.557089	0.376253	0.0420205	0.0803579	0.116557
Ceric.07G011100.v2.1	360.123	400.403	434.043	91.3463	158.77	298.083	398.19	182.733	1.12992	0.000282847	0.00561214	Ceric.07G011100	Chr07	33915454	33916389	+	330	-	- && sp|P46687|GASA3_ARATH Gibberellin-regulated protein 3 OS=Arabidopsis thaliana OX=3702 GN=GASA3 PE=2 SV=1 && PF02704:Gibberellin regulated protein	-	408	336	445	112	153	263	31.3894	35.3251	37.9176	7.99357	13.9216	26.033
Ceric.28G064300.v2.1	76.791	73.8839	82.9071	32.6237	33.2069	39.6688	77.8607	35.1665	1.15242	0.000289343	0.00566378	Ceric.28G064300	Chr28	136037921	136042284	+	2362	-	- && sp|Q9SYM9|Y1853_ARATH Receptor-like serine/threonine-protein kinase At1g78530 OS=Arabidopsis thaliana OX=3702 GN=At1g78530 PE=2 SV=1 && PF08263:Leucine rich repeat N-terminal domain	LRRNT_2	87	62	85	40	32	35	0.935139	0.910688	1.01189	0.398857	0.406802	0.484028
Ceric.05G096900.v2.1	105.919	101.293	159.962	56.2758	53.9612	68.0037	122.391	59.4136	1.04743	0.000318912	0.00610156	Ceric.05G096900	Chr05	187683515	187683929	+	321	-	- && - && -	-	120	85	164	69	52	60	9.49102	9.18696	14.3659	5.06269	4.8642	6.10561
Ceric.13G036000.v2.1	9.70921	32.1753	11.7045	1.63118	0	0	17.863	0.543728	4.82811	0.000326488	0.00622457	Ceric.13G036000	Chr13	71561998	71565058	+	3061	-	- && - && -	-	11	27	12	2	0	0	0.0912359	0.306026	0.110233	0.0153888	0	0
Ceric.17G074600.v2.1	45.8981	75.0756	94.6116	24.4677	24.9052	31.7351	71.8618	27.036	1.41288	0.000354378	0.00661254	Ceric.17G074600	Chr17	160515167	160516512	-	1346	-	- && - && -	-	52	63	97	30	24	28	0.980833	1.62388	2.02638	0.524944	0.535401	0.679509
Ceric.1Z206600.v2.1	26.4797	28.6002	53.6457	6.52473	12.4526	6.80037	36.2419	8.59256	2.08512	0.000358312	0.00664636	Ceric.1Z206600	scaffold_1874	68249	72738	-	1388	-	- && sp|P52901|ODPA1_ARATH Pyruvate dehydrogenase E1 component subunit alpha-1, mitochondrial OS=Arabidopsis thaliana OX=3702 GN=E1 ALPHA PE=1 SV=2 && PF00676:Dehydrogenase E1 component	-	30	24	55	8	12	6	0.548742	0.599901	1.11421	0.135749	0.2596	0.141203
Ceric.1Z309700.v2.1	115.628	183.518	154.11	92.1619	75.7532	52.1362	151.085	73.3504	1.02999	0.000372317	0.00684121	Ceric.1Z309700	scaffold_4981	20675	24466	-	912	-	- && sp|A9TF79|SRK2A_PHYPA Serine/threonine-protein kinase SRK2A OS=Physcomitrium patens OX=3218 GN=SRK2A PE=1 SV=1 && PF00069:Protein kinase domain	Pkinase	131	154	158	113	73	46	3.64681	5.85846	4.87144	2.91824	2.40348	1.64758
Ceric.38G047000.v2.1	37.0715	54.8171	78.0302	9.7871	13.4903	27.2015	56.6396	16.8263	1.77184	0.000401888	0.00721064	Ceric.38G047000	Chr38	96192168	96201258	-	2123	-	- && sp|Q9LHB1|FDM3_ARATH Factor of DNA methylation 3 OS=Arabidopsis thaliana OX=3702 GN=FDM3 PE=4 SV=1 && PF03468:XS domain|PF03469:XH domain	-	42	46	80	12	13	24	0.502268	0.751737	1.05958	0.133128	0.183868	0.36927
Ceric.01G043100.v2.1	77.6736	73.8839	121.922	33.4393	46.6972	39.6688	91.1599	39.9351	1.19754	0.000407649	0.00726649	Ceric.01G043100	Chr01	97067372	97073003	+	5014	-	- && - && -	-	88	62	125	41	45	35	0.44559	0.429008	0.701004	0.192591	0.269489	0.228016
Ceric.28G028800.v2.1	91.7961	89.3757	115.095	45.6731	58.1121	30.6017	98.7555	44.7956	1.13703	0.000411918	0.00731279	Ceric.28G028800	Chr28	61147763	61148218	-	456	-	- && - && -	-	104	75	118	56	56	27	5.79035	5.7063	7.27632	2.89241	3.68754	1.93411
Ceric.04G003300.v2.1	86.5002	131.084	105.341	35.886	30.0937	69.1371	107.642	45.039	1.26404	0.000422336	0.00744034	Ceric.04G003300	Chr04	7943609	7947655	-	1929	-	- && sp|Q75HE6|MTHR_ORYSJ Probable methylenetetrahydrofolate reductase OS=Oryza sativa subsp. japonica OX=39947 GN=Os03g0815200 PE=2 SV=1 && PF02219:Methylenetetrahydrofolate reductase	-	98	110	108	44	29	61	1.28982	1.97842	1.5743	0.537226	0.451418	1.03295
Ceric.02G040200.v2.1	50.3113	59.5838	99.4885	26.9145	25.9429	27.2015	69.7945	26.6863	1.38729	0.000440145	0.00768939	Ceric.02G040200	Chr02	80416237	80422422	-	5436	-	- && - && -	-	57	50	102	33	25	24	0.266215	0.319116	0.527613	0.142979	0.138094	0.144216
Ceric.24G049400.v2.1	181.827	247.869	437.944	88.0839	92.3567	193.811	289.213	124.75	1.21816	0.000444333	0.00775638	Ceric.24G049400	Chr24	94073701	94078408	+	3911	-	- && - && -	-	206	208	449	108	89	171	1.33726	1.84516	3.22815	0.650389	0.683306	1.42821
Ceric.07G087900.v2.1	51.194	81.034	66.3256	35.886	12.4526	15.8675	66.1845	21.4021	1.60142	0.000477557	0.00819282	Ceric.07G087900	Chr07	173758486	173760965	-	2377	-	- && sp|Q9SLV0|DTX48_ARATH Protein DETOXIFICATION 48 OS=Arabidopsis thaliana OX=3702 GN=DTX48 PE=2 SV=1 && PF01554:MatE	MatE	58	68	68	44	12	14	0.619492	0.992516	0.804405	0.435974	0.151588	0.19239
Ceric.01G031900.v2.1	34.4235	40.517	45.8427	10.6027	16.6034	10.2006	40.2611	12.4689	1.6935	0.000493322	0.00842054	Ceric.01G031900	Chr01	78990952	78992423	+	1204	-	- && - && -	-	39	34	47	13	16	9	0.822384	0.979739	1.09766	0.254304	0.399031	0.244174
Ceric.06G059700.v2.1	2249.89	2512.05	4564.77	1352.25	1450.73	1276.2	3108.9	1359.73	1.1931	0.00050997	0.00862587	Ceric.06G059700	Chr06	143573886	143575556	-	1671	-	- && sp|Q38896|CSP4_ARATH Cold shock domain-containing protein 4 OS=Arabidopsis thaliana OX=3702 GN=CSP4 PE=1 SV=1 && PF00098:Zinc knuckle|PF00313:'Cold-shock' DNA-binding domain	CSD	2549	2108	4680	1658	1398	1126	38.7284	43.7675	78.7525	23.3693	25.1214	22.0112
Ceric.32G027700.v2.1	77.6736	107.251	96.5623	32.6237	34.2446	58.9366	93.829	41.935	1.17022	0.000533	0.00892745	Ceric.32G027700	Chr32	51812450	51818196	-	3013	-	- && - && -	-	88	90	99	40	33	52	0.741515	1.03634	0.923913	0.312678	0.328873	0.56375
Ceric.06G068700.v2.1	86.5002	90.5674	132.651	26.0989	30.0937	66.8703	103.24	41.021	1.3464	0.000561354	0.00926783	Ceric.06G068700	Chr06	159756551	159764589	+	2363	-	- && sp|Q4V3D2|ASP36_ARATH Aspartic proteinase 36 OS=Arabidopsis thaliana OX=3702 GN=A36 PE=1 SV=1 && PF14541:Xylanase inhibitor C-terminal|PF14543:Xylanase inhibitor N-terminal	-	98	76	136	32	29	59	1.05293	1.11585	1.61834	0.31895	0.368508	0.815588
Ceric.33G015400.v2.1	33.5409	30.9836	49.7442	15.4962	7.26401	2.26679	38.0896	8.34235	2.14767	0.000590914	0.00967572	Ceric.33G015400	Chr33	46675913	46679924	-	1917	-	- && sp|Q8RWB7|PMT12_ARATH Probable methyltransferase At1g29790 OS=Arabidopsis thaliana OX=3702 GN=CLSC5 PE=2 SV=1 && PF03141:Putative S-adenosyl-L-methionine-dependent methyltransferase	-	38	26	51	19	7	2	0.503267	0.470554	0.748071	0.233436	0.109645	0.0340793
Ceric.13G061300.v2.1	73.2604	66.7339	65.3503	33.4393	31.1315	27.2015	68.4482	30.5907	1.15764	0.000612554	0.0099656	Ceric.13G061300	Chr13	119321758	119324653	-	2686	-	- && sp|Q9LE63|MY106_ARATH Transcription factor MYB106 OS=Arabidopsis thaliana OX=3702 GN=MYB106 PE=2 SV=1 && PF00249:Myb-like DNA-binding domain	Myb_DNA-binding	83	56	67	41	30	24	0.784528	0.723336	0.701397	0.359513	0.335373	0.291869
Ceric.30G028000.v2.1	1922.42	2136.68	1662.04	226.734	339.333	880.648	1907.05	482.239	1.9843	0.000646775	0.0103357	Ceric.30G028000	Chr30	68225087	68225732	+	300	-	- && - && PF00319:SRF-type transcription factor (DNA-binding and dimerisation domain)	SRF-TF	2178	1793	1704	278	327	777	184.32	207.356	159.714	21.8253	32.7295	84.6023
Ceric.39G047600.v2.1	202.128	252.635	496.467	99.5022	172.261	176.81	317.077	149.524	1.08863	0.000650617	0.0103668	Ceric.39G047600	Chr39	87763967	87766514	+	2548	-	- && sp|Q9LXU9|IRKI_ARATH IRK-interacting protein OS=Arabidopsis thaliana OX=3702 GN=IRKI PE=1 SV=1 && -	-	229	212	509	122	166	156	2.28177	2.88665	5.61711	1.12771	1.95624	1.9999
Ceric.11G016600.v2.1	66.1991	63.1589	34.1382	9.7871	16.6034	26.0681	54.4987	17.4862	1.66067	0.00068145	0.0107256	Ceric.11G016600	Chr11	31110186	31166065	-	1705	-	- && - && PF04749:PLAC8 family	-	75	53	35	12	16	23	1.1168	1.07847	0.577216	0.165765	0.281779	0.440642
Ceric.07G034300.v2.1	176.531	173.985	157.036	123.154	50.8481	71.4039	169.184	81.8021	1.03783	0.000689577	0.0108147	Ceric.07G034300	Chr07	77916100	77917944	-	1142	-	- && - && PF06200:tify domain	Zim	200	146	161	151	49	63	4.44632	4.43552	3.96419	3.11421	1.28838	1.80201
Ceric.01G030700.v2.1	18.5358	28.6002	62.4241	9.7871	9.33944	5.66698	36.52	8.26451	2.13142	0.000742008	0.0113686	Ceric.01G030700	Chr01	77407740	77408470	-	521	-	- && - && -	-	21	24	64	12	9	5	1.02334	1.5982	3.45412	0.542476	0.518702	0.313484
Ceric.15G058700.v2.1	47.6634	67.9256	95.587	18.7586	34.2446	28.3349	70.392	27.1127	1.38513	0.000755027	0.0115118	Ceric.15G058700	Chr15	149278768	149280024	+	1257	-	- && - && -	-	54	57	98	23	33	25	1.09067	1.57325	2.19223	0.430953	0.7883	0.649662
Ceric.38G028400.v2.1	40.6021	42.9004	57.5473	14.6806	18.6789	18.1343	47.0166	17.1646	1.46132	0.000760305	0.0115842	Ceric.38G028400	Chr38	63753946	63755004	-	1059	-	- && - && -	-	46	36	59	18	18	16	1.1028	1.17941	1.56657	0.400326	0.510375	0.493522
Ceric.24G039800.v2.1	29.1276	48.8587	116.07	7.34032	13.4903	28.3349	64.6854	16.3885	2.00147	0.000808572	0.0122009	Ceric.24G039800	Chr24	76058583	76060647	+	1755	-	- && - && -	-	33	41	119	9	13	25	0.47739	0.810522	1.90662	0.120782	0.222423	0.465313
Ceric.1Z130800.v2.1	40.6021	53.6254	65.3503	20.3898	20.7543	20.4011	53.1926	20.5151	1.37263	0.000809341	0.0122041	Ceric.1Z130800	scaffold_822	17956	152139	-	4739	-	- && - && -	-	46	45	67	25	20	18	0.246438	0.329446	0.397542	0.124248	0.126723	0.12407
Ceric.17G029200.v2.1	90.0308	71.5006	95.587	51.3823	36.32	23.8013	85.7061	37.1679	1.19242	0.000813632	0.0122432	Ceric.17G029200	Chr17	72517579	72520253	-	2146	-	- && - && -	-	102	60	98	63	35	21	1.20672	0.970017	1.28408	0.691429	0.489724	0.319648
Ceric.18G019200.v2.1	81.2043	57.2005	70.2272	29.3613	18.6789	38.5355	69.544	28.8585	1.27663	0.000828073	0.0124098	Ceric.18G019200	Chr18	47149568	47177690	+	3001	-	- && sp|Q8L4H4|NORK_MEDTR Nodulation receptor kinase OS=Medicago truncatula OX=3880 GN=NORK PE=1 SV=2 && PF00069:Protein kinase domain	Pkinase	92	48	72	36	18	34	0.77832	0.554924	0.674623	0.282536	0.180102	0.37008
Ceric.03G051600.v2.1	36.1889	84.609	88.7593	17.943	28.0183	29.4683	69.8524	25.1432	1.47951	0.00084558	0.0125709	Ceric.03G051600	Chr03	102720322	102724562	-	3661	-	- && - && PF11523:Protein of unknown function (DUF3223)	-	41	71	91	22	27	26	0.284329	0.672847	0.698935	0.141534	0.221451	0.231983
Ceric.02G108600.v2.1	170.352	137.043	102.415	64.4317	50.8481	89.5383	136.603	68.2727	1.00613	0.000869357	0.0128424	Ceric.02G108600	Chr02	213942857	213947309	-	4453	-	- && sp|Q9SK82|U85A1_ARATH UDP-glycosyltransferase 85A1 OS=Arabidopsis thaliana OX=3702 GN=UGT85A1 PE=2 SV=1 && PF00201:UDP-glucoronosyl and UDP-glucosyl transferase	UDPGT	193	115	105	79	49	79	1.10038	0.89599	0.663027	0.417841	0.330412	0.579505
Ceric.25G035200.v2.1	217.133	232.377	498.418	104.396	186.789	167.743	315.976	152.976	1.05056	0.000884726	0.0130185	Ceric.25G035200	Chr25	64036168	64037370	+	852	-	- && sp|Q9SD40|SRS1_ARATH Protein SHI RELATED SEQUENCE 1 OS=Arabidopsis thaliana OX=3702 GN=SRS1 PE=1 SV=2 && PF05142:Domain of unknown function (DUF702)	-	246	195	511	128	180	148	7.33048	7.94059	16.8646	3.5384	6.34375	5.6742
Ceric.32G062300.v2.1	47.6634	48.8587	55.5965	13.8651	19.7166	24.9347	50.7062	19.5055	1.39463	0.000903936	0.0132213	Ceric.32G062300	Chr32	111033330	111035310	+	1204	-	- && - && -	-	54	41	57	17	19	22	1.13869	1.18145	1.3312	0.332552	0.473849	0.596869
Ceric.05G026200.v2.1	100.623	153.726	263.352	54.6446	103.772	69.1371	172.567	75.8511	1.18905	0.000934272	0.0135925	Ceric.05G026200	Chr05	50500160	50524453	+	3144	-	- && sp|Q94IW5|C90D2_ORYSJ Cytochrome P450 90D2 OS=Oryza sativa subsp. japonica OX=39947 GN=CYP90D2 PE=1 SV=1 && PF00067:Cytochrome P450	p450	114	129	270	67	100	61	0.920575	1.42352	2.41477	0.501914	0.95506	0.633767
Ceric.1Z270000.v2.1	6.17859	67.9256	7.80302	4.07796	0	2.26679	27.3024	2.11492	3.63741	0.000963397	0.0138872	Ceric.1Z270000	scaffold_3468	6960	9108	+	1424	-	- && sp|Q9SYM2|BBX22_ARATH B-box zinc finger protein 22 OS=Arabidopsis thaliana OX=3702 GN=BBX22 PE=1 SV=2 && PF00643:B-box zinc finger	zf-B_box	7	57	8	5	0	2	0.124803	1.38875	0.15797	0.0826984	0	0.0458778
Ceric.1Z291000.v2.1	6.17859	2.38335	65.3503	1.63118	1.03772	2.26679	24.6374	1.64523	3.91567	0.00100444	0.0143468	Ceric.1Z291000	scaffold_4218	18053	34036	-	1674	-	- && - && PF09335:SNARE associated Golgi protein	-	7	2	67	2	1	2	0.106164	0.0414508	1.12542	0.0281392	0.0179373	0.0390263
Ceric.08G060800.v2.1	1662.92	1988.91	2798.36	702.224	846.776	1314.74	2150.06	954.58	1.17194	0.00109381	0.0153042	Ceric.08G060800	Chr08	160207366	160216322	-	4355	-	- && sp|Q9LSQ4|GH36_ARATH Indole-3-acetic acid-amido synthetase GH3.6 OS=Arabidopsis thaliana OX=3702 GN=GH3.6 PE=1 SV=1 && PF03321:GH3 auxin-responsive promoter	-	1884	1669	2869	861	816	1160	10.9832	13.2962	18.5241	4.65642	5.6262	8.70066
Ceric.09G008200.v2.1	104.153	129.893	130.701	49.7511	42.5463	87.2715	121.582	59.8563	1.02933	0.00109928	0.0153514	Ceric.09G008200	Chr09	18137640	18138207	+	568	-	- && - && -	-	118	109	134	61	41	77	5.27437	6.65788	6.63363	2.52941	2.16745	4.42818
Ceric.16G030600.v2.1	43.2501	61.9672	97.5377	29.3613	25.9429	24.9347	67.585	26.7463	1.33242	0.00117623	0.0161889	Ceric.16G030600	Chr16	83139194	83142587	-	2905	-	- && - && -	-	49	52	100	36	25	22	0.428239	0.621034	0.967941	0.291873	0.258409	0.247377
Ceric.1Z271400.v2.1	0.882655	32.1753	37.0643	3.26237	1.03772	0	23.3741	1.43336	3.93606	0.00124158	0.0167621	Ceric.1Z271400	scaffold_3503	29363	43699	-	1820	-	- && sp|Q05627|Y202_CLOB8 Uncharacterized protein Cbei_0202 OS=Clostridium beijerinckii (strain ATCC 51743 / NCIMB 8052) OX=290402 GN=Cbei_0202 PE=4 SV=2 && -	-	1	27	38	4	1	0	0.0139497	0.514695	0.587093	0.0517637	0.0164984	0
Ceric.01G030600.v2.1	37.9542	46.4754	72.1779	12.2339	23.8675	20.4011	52.2025	18.8342	1.48402	0.00133085	0.0176063	Ceric.01G030600	Chr01	77323031	77324511	-	1128	-	- && - && PF04654:Protein of unknown function, DUF599	-	43	39	74	15	23	18	0.967823	1.19954	1.84466	0.313198	0.612254	0.52125
Ceric.03G008800.v2.1	67.0818	86.9924	53.6457	21.2054	41.5086	22.6679	69.24	28.4606	1.28429	0.00135554	0.0178179	Ceric.03G008800	Chr03	14913220	14921299	+	3971	-	- && - && -	-	76	73	55	26	40	20	0.485904	0.637795	0.389455	0.154209	0.302464	0.164518
Ceric.01G030800.v2.1	24.7143	10.7251	39.9905	0.815592	8.30172	2.26679	25.1433	3.7947	2.76339	0.00136705	0.017937	Ceric.01G030800	Chr01	77579897	77580732	-	606	-	- && - && -	-	28	9	41	1	8	2	1.17306	0.515262	1.90242	0.0388655	0.396397	0.107805
Ceric.1Z311300.v2.1	13.2398	25.0252	27.3106	3.26237	6.22629	3.40019	21.8585	4.29628	2.35102	0.00146095	0.0187427	Ceric.1Z311300	scaffold_5043	21423	23772	-	2036	-	- && sp|F4IK45|C70B2_ARATH Cytochrome P450 709B2 OS=Arabidopsis thaliana OX=3702 GN=CYP709B2 PE=2 SV=1 && PF00067:Cytochrome P450	p450	15	21	28	4	6	3	0.187047	0.357849	0.386701	0.0462721	0.0884884	0.0481311
Ceric.11G033600.v2.1	25.597	25.0252	65.3503	5.70914	6.22629	17.0009	38.6575	9.64546	2.02999	0.0014889	0.0189829	Ceric.11G033600	Chr11	63266424	63268962	+	2539	-	- && sp|Q766C3|NEP1_NEPGR Aspartic proteinase nepenthesin-1 OS=Nepenthes gracilis OX=150966 GN=nep1 PE=1 SV=1 && PF14543:Xylanase inhibitor N-terminal|PF14541:Xylanase inhibitor C-terminal	-	29	21	67	7	6	15	0.289983	0.286955	0.742005	0.064934	0.070958	0.192979
Ceric.07G037600.v2.1	55.6073	70.3089	83.8824	17.1274	36.32	35.1353	69.9329	29.5276	1.25783	0.001548	0.0194725	Ceric.07G037600	Chr07	84978563	84981832	-	3179	-	- && sp|Q8RWZ5|SD25_ARATH G-type lectin S-receptor-like serine/threonine-protein kinase SD2-5 OS=Arabidopsis thaliana OX=3702 GN=SD25 PE=1 SV=1 && PF00069:Protein kinase domain|PF01453:D-mannose binding lectin	Pkinase	63	59	86	21	35	31	0.503137	0.643901	0.760681	0.155584	0.330591	0.318532
Ceric.27G005500.v2.1	60.9032	79.8423	75.104	27.7301	35.2823	39.6688	71.9499	34.2271	1.0776	0.00154803	0.0194725	Ceric.27G005500	Chr27	24433732	24434685	+	954	-	- && - && -	-	69	67	77	34	34	35	1.83627	2.4366	2.26954	0.839397	1.07015	1.1984
Ceric.23G037100.v2.1	59.1379	57.2005	54.6211	20.3898	22.8297	31.7351	56.9865	24.9849	1.20112	0.00159552	0.0199441	Ceric.23G037100	Chr23	78156620	78160863	-	878	-	- && - && -	-	67	48	56	25	22	28	1.93739	1.89673	1.79345	0.670629	0.752387	1.04171
Ceric.25G030200.v2.1	48.546	56.0088	52.6704	22.8366	17.6412	26.0681	52.4084	22.1819	1.23995	0.00164661	0.0203965	Ceric.25G030200	Chr25	52569425	52579660	+	2592	-	- && - && PF08879:WRC	-	55	47	54	28	17	23	0.538722	0.629102	0.585806	0.254425	0.196937	0.289851
Ceric.12G063600.v2.1	9.70921	5.95838	37.0643	0	1.03772	3.40019	17.5773	1.4793	3.67023	0.00172923	0.0212159	Ceric.12G063600	Chr12	134930376	134936791	-	2568	-	- && sp|Q9C788|C70B1_ARATH Cytochrome P450 704B1 OS=Arabidopsis thaliana OX=3702 GN=CYP704B1 PE=1 SV=1 && PF00067:Cytochrome P450	p450	11	5	38	0	1	3	0.108751	0.0675512	0.416086	0	0.0116928	0.03816
Ceric.01G111200.v2.1	42.3674	59.5838	86.8086	27.7301	30.0937	17.0009	62.9199	24.9416	1.32631	0.00180138	0.0218447	Ceric.01G111200	Chr01	210762191	210764680	-	2325	-	- && sp|Q9M2S4|LRKS4_ARATH L-type lectin-domain containing receptor kinase S.4 OS=Arabidopsis thaliana OX=3702 GN=LECRKS4 PE=2 SV=1 && PF07714:Protein tyrosine and serine/threonine kinase|PF00139:Legume lectin domain	Pkinase_Tyr	48	50	89	34	29	15	0.524149	0.746114	1.07637	0.344424	0.374531	0.210742
Ceric.11G019800.v2.1	26.4797	32.1753	40.9658	3.26237	9.33944	14.7341	33.2069	9.11198	1.90103	0.00188115	0.0225837	Ceric.11G019800	Chr11	35743868	36161013	-	6264	-	- && sp|Q25452|CAC1M_MUSDO Muscle calcium channel subunit alpha-1 OS=Musca domestica OX=7370 PE=2 SV=1 && PF00520:Ion transport protein	Ion_trans	30	27	42	4	9	13	0.121592	0.149544	0.188535	0.0150399	0.0431423	0.0677913
Ceric.1Z143700.v2.1	155.347	187.093	200.928	45.6731	86.1304	136.007	181.123	89.2703	1.03054	0.00193484	0.0230677	Ceric.1Z143700	scaffold_935	81392	84280	+	2794	-	- && sp|O13633|YNF5_SCHPO Uncharacterized J domain-containing protein C17A3.05c OS=Schizosaccharomyces pombe (strain 972 / ATCC 24843) OX=284812 GN=pi041 PE=1 SV=1 && PF00226:DnaJ domain|PF11926:Domain of unknown function (DUF3444)	DnaJ	176	157	206	56	83	120	1.59927	1.94954	2.07317	0.472062	0.892	1.40293
Ceric.04G005400.v2.1	56.4899	56.0088	61.4488	21.2054	22.8297	34.0019	57.9825	26.0123	1.16837	0.00209601	0.0243794	Ceric.04G005400	Chr04	11747150	11747521	+	372	-	- && - && -	-	64	47	63	26	22	30	4.36791	4.38342	4.76203	1.64614	1.77579	2.63427
Ceric.06G014600.v2.1	54.7246	88.1841	44.8674	26.9145	26.9806	26.0681	62.592	26.6544	1.22368	0.00216579	0.0249395	Ceric.06G014600	Chr06	42982752	42986334	-	3499	-	- && - && -	-	62	74	46	33	26	23	0.449867	0.733746	0.369665	0.22213	0.223122	0.214717
Ceric.11G054100.v2.1	57.3726	69.1172	79.0056	19.5742	28.0183	43.069	68.4985	30.2205	1.19565	0.00217216	0.0249998	Ceric.11G054100	Chr11	107368150	107370122	+	1973	-	- && sp|Q9XGY6|WAXS1_SIMCH Long-chain-alcohol O-fatty-acyltransferase OS=Simmondsia chinensis OX=3999 PE=1 SV=1 && PF13813:Membrane bound O-acyl transferase family	-	65	58	81	24	27	38	0.836417	1.0199	1.15439	0.286498	0.410913	0.629128
Ceric.01G087400.v2.1	34.4235	47.6671	49.7442	13.8651	21.792	14.7341	43.9449	16.7971	1.38937	0.00219104	0.0251305	Ceric.01G087400	Chr01	169923542	169927632	+	2840	-	- && - && PF04720:PDDEXK-like family of unknown function	-	39	40	51	17	21	13	0.348645	0.488652	0.504948	0.140983	0.222031	0.149523
Ceric.17G067700.v2.1	33.5409	65.5422	54.6211	25.2833	14.528	18.1343	51.2347	19.3152	1.38932	0.00223254	0.0254807	Ceric.17G067700	Chr17	150411373	150412952	-	1440	-	- && sp|P19036|HSP17_ARATH 17.4 kDa class I heat shock protein OS=Arabidopsis thaliana OX=3702 GN=HSP17.4A PE=1 SV=2 && PF00011:Hsp20/alpha crystallin family	-	38	55	56	31	14	16	0.669974	1.32513	1.0935	0.507033	0.29193	0.362944
Ceric.10G072600.v2.1	63.5512	104.868	98.5131	28.5457	49.8103	48.736	88.9773	42.364	1.07698	0.00230344	0.0260459	Ceric.10G072600	Chr10	153740106	153746920	+	2640	-	- && sp|Q9LI61|AVT6A_ARATH Amino acid transporter AVT6A OS=Arabidopsis thaliana OX=3702 GN=AVT6A PE=2 SV=1 && PF01490:Transmembrane amino acid transporter protein	Aa_trans	72	88	101	35	48	43	0.692413	1.15648	1.07575	0.312249	0.545947	0.532043
Ceric.07G076400.v2.1	13.2398	16.6835	34.1382	5.70914	4.15086	0	21.3538	3.28667	2.64621	0.00237276	0.0266237	Ceric.07G076400	Chr07	149582678	149583824	+	600	-	- && - && -	-	15	14	35	7	4	0	0.634712	0.809533	1.64026	0.274779	0.20018	0
Ceric.03G082200.v2.1	19.4184	26.2169	53.6457	2.44677	9.33944	12.4674	33.0937	8.08452	2.0673	0.00251238	0.0276804	Ceric.03G082200	Chr03	167210386	167214068	-	2073	-	- && - && -	-	22	22	55	3	9	11	0.269439	0.368198	0.746033	0.0340847	0.130364	0.173331
Ceric.30G041800.v2.1	60.9032	75.0756	83.8824	16.3118	24.9052	49.8694	73.2871	30.3621	1.289	0.00256033	0.0280957	Ceric.30G041800	Chr30	93642940	93647703	-	3300	-	- && sp|Q96242|CP74A_ARATH Allene oxide synthase, chloroplastic OS=Arabidopsis thaliana OX=3702 GN=CYP74A PE=1 SV=3 && PF00067:Cytochrome P450	p450	69	63	86	20	24	44	0.53085	0.662345	0.73279	0.142742	0.218379	0.435533
Ceric.07G062400.v2.1	84.7349	73.8839	90.7101	27.7301	54.9989	40.8022	83.1096	41.1771	1.02473	0.00277117	0.0297687	Ceric.07G062400	Chr07	126903671	126906188	-	2518	-	- && - && -	-	96	62	93	34	53	36	0.967948	0.854267	1.03854	0.318024	0.632023	0.467013
Ceric.05G004500.v2.1	48.546	41.7087	18.5322	14.6806	8.30172	10.2006	36.2623	11.061	1.69958	0.00289638	0.0308118	Ceric.05G004500	Chr05	9266336	9268371	+	2036	-	- && sp|Q9LHE3|ASPG2_ARATH Protein ASPARTIC PROTEASE IN GUARD CELL 2 OS=Arabidopsis thaliana OX=3702 GN=ASPG2 PE=2 SV=1 && PF14541:Xylanase inhibitor C-terminal|PF14543:Xylanase inhibitor N-terminal	-	55	35	19	18	8	9	0.685838	0.596414	0.262404	0.208224	0.117985	0.144393
Ceric.1Z034800.v2.1	45.8981	69.1172	35.1136	20.3898	10.3772	24.9347	50.043	18.5672	1.42585	0.00294926	0.031142	Ceric.1Z034800	scaffold_125	198091	199863	-	1773	-	- && - && -	-	52	58	36	25	10	22	0.744614	1.13495	0.570938	0.3321	0.169357	0.405319
Ceric.08G008200.v2.1	67.9644	47.6671	64.3749	12.2339	22.8297	37.4021	60.0021	24.1552	1.33706	0.00296529	0.0312042	Ceric.08G008200	Chr08	22803714	22806239	-	2208	-	- && sp|O23530|SNC1_ARATH Protein SUPPRESSOR OF npr1-1, CONSTITUTIVE 1 OS=Arabidopsis thaliana OX=3702 GN=SNC1 PE=1 SV=5 && PF01582:TIR domain	TIR	77	40	66	15	22	33	0.885377	0.62852	0.840504	0.160003	0.299183	0.4882
Ceric.21G054300.v2.1	56.4899	54.8171	82.9071	19.5742	18.6789	43.069	64.738	27.1074	1.27189	0.00309737	0.0322306	Ceric.21G054300	Chr21	114127412	114132054	+	4643	-	- && sp|Q9LJF3|BRL3_ARATH Receptor-like protein kinase BRI1-like 3 OS=Arabidopsis thaliana OX=3702 GN=BRL3 PE=1 SV=1 && PF00069:Protein kinase domain|PF08263:Leucine rich repeat N-terminal domain|PF13855:Leucine rich repeat	Pkinase	64	46	85	24	18	38	0.34996	0.34373	0.514772	0.121745	0.116409	0.267342
Ceric.06G024700.v2.1	15.0051	38.1336	36.089	4.89355	8.30172	11.334	29.7426	8.17641	1.87884	0.00322993	0.0331847	Ceric.06G024700	Chr06	69822079	69825621	-	3448	-	- && sp|O64842|PBL12_ARATH Probable serine/threonine-protein kinase PBL12 OS=Arabidopsis thaliana OX=3702 GN=PBL12 PE=2 SV=1 && PF07714:Protein tyrosine and serine/threonine kinase	Pkinase_Tyr	17	32	37	6	8	10	0.125175	0.321989	0.301738	0.0409846	0.0696684	0.094736
Ceric.30G058300.v2.1	34.4235	51.2421	41.9412	5.70914	6.22629	26.0681	42.5356	12.6678	1.7746	0.00324392	0.0332939	Ceric.30G058300	Chr30	126035503	126036934	+	1432	-	- && - && -	-	39	43	43	7	6	23	0.691446	1.0418	0.844346	0.115131	0.125812	0.524647
Ceric.05G033000.v2.1	31.7756	41.7087	49.7442	20.3898	14.528	11.334	41.0762	15.4173	1.39521	0.00342956	0.0347473	Ceric.05G033000	Chr05	64180420	64181685	+	1081	-	- && - && -	-	36	35	51	25	14	10	0.8455	1.12331	1.3266	0.544692	0.38888	0.302174
Ceric.06G014200.v2.1	41.4848	39.3253	63.3995	18.7586	12.4526	26.0681	48.0699	19.0931	1.33959	0.00343437	0.0347639	Ceric.06G014200	Chr06	42144083	42156998	-	3810	-	- && sp|C0LGD7|Y1684_ARATH Probable LRR receptor-like serine/threonine-protein kinase At1g06840 OS=Arabidopsis thaliana OX=3702 GN=At1g06840 PE=1 SV=2 && PF07714:Protein tyrosine and serine/threonine kinase	Pkinase_Tyr	47	33	65	23	12	23	0.313191	0.300502	0.479715	0.14218	0.0945735	0.19719
Ceric.24G027900.v2.1	57.3726	44.092	60.4734	26.0989	20.7543	28.3349	53.9793	25.0627	1.11127	0.00407528	0.0393614	Ceric.24G027900	Chr24	57403081	57404901	-	1269	-	- && sp|P49076|ARF_MAIZE ADP-ribosylation factor OS=Zea mays OX=4577 GN=ARF1 PE=2 SV=2 && PF00025:ADP-ribosylation factor family	Arf	65	37	62	32	20	25	1.30043	1.01157	1.3738	0.593916	0.47324	0.643518
Ceric.17G039900.v2.1	30.0103	30.9836	54.6211	17.943	9.33944	13.6007	38.5383	13.6277	1.48939	0.00408485	0.0394178	Ceric.17G039900	Chr17	93657675	93659484	-	1725	-	- && sp|Q9LDR9|EXP10_ARATH Expansin-A10 OS=Arabidopsis thaliana OX=3702 GN=EXPA10 PE=2 SV=1 && PF01357:Expansin C-terminal domain|PF03330:Lytic transglycolase	-	34	26	56	22	9	12	0.500411	0.522928	0.912838	0.30038	0.156663	0.227235
Ceric.21G085400.v2.1	26.4797	35.7503	30.2367	9.7871	10.3772	12.4674	30.8222	10.8772	1.50542	0.00412222	0.0396402	Ceric.21G085400	Chr21	168340002	168340570	-	569	-	- && - && -	-	30	30	31	12	10	11	1.33858	1.82922	1.53195	0.496713	0.527717	0.631485
Ceric.16G067800.v2.1	20.3011	19.0668	19.5075	4.89355	6.22629	3.40019	19.6251	4.84001	2.01389	0.00413985	0.0397575	Ceric.16G067800	Chr16	160252626	160254390	+	1585	-	- && - && PF14299:Phloem protein 2	-	23	16	20	6	6	3	0.368413	0.350226	0.35481	0.0891577	0.113667	0.0618265
Ceric.35G005600.v2.1	2211.05	2712.26	3637.18	903.676	929.793	1921.11	2853.5	1251.52	1.18938	0.00424204	0.0405082	Ceric.35G005600	Chr35	10730074	10736059	-	3927	-	- && sp|Q6J163|5NG4_PINTA Auxin-induced protein 5NG4 OS=Pinus taeda OX=3352 PE=2 SV=1 && PF00892:EamA-like transporter family	DUF6	2505	2276	3729	1108	896	1695	16.1951	20.108	26.7009	6.64532	6.8511	14.0991
Ceric.17G034000.v2.1	59.1379	41.7087	99.4885	29.3613	19.7166	36.2687	66.7783	28.4489	1.23705	0.00426024	0.0406465	Ceric.17G034000	Chr17	82453590	82456497	+	1725	-	- && sp|P46032|PTR2_ARATH Protein NRT1/ PTR FAMILY 8.3 OS=Arabidopsis thaliana OX=3702 GN=NPF8.3 PE=1 SV=1 && PF00854:POT family	-	67	35	102	36	19	32	0.986103	0.703942	1.66267	0.49153	0.330733	0.605959
Ceric.18G012500.v2.1	255.97	337.244	768.597	46.4887	86.1304	190.41	453.937	107.677	2.07814	0.00435025	0.0412361	Ceric.18G012500	Chr18	28893781	28896339	-	2559	-	- && - && -	-	290	283	788	57	83	168	2.87716	3.83684	8.65866	0.524616	0.973914	2.14448
Ceric.01G003500.v2.1	26.4797	52.4338	79.0056	6.52473	14.528	29.4683	52.6397	16.8403	1.6653	0.00439129	0.0415713	Ceric.01G003500	Chr01	12046204	12052868	+	1233	-	- && sp|Q1G3T1|TDL1_ARATH TPD1 protein homolog 1 OS=Arabidopsis thaliana OX=3702 GN=TDL1 PE=2 SV=1 && -	-	30	44	81	8	14	26	0.617724	1.23808	1.84721	0.152814	0.34094	0.688799
Ceric.10G064500.v2.1	9.70921	16.6835	20.4829	0	5.18858	0	15.6252	1.72953	3.20973	0.00454536	0.0424977	Ceric.10G064500	Chr10	135290764	135292662	+	1899	-	- && sp|Q8K0U4|HS12A_MOUSE Heat shock 70 kDa protein 12A OS=Mus musculus OX=10090 GN=Hspa12a PE=1 SV=1 && -	-	11	14	21	0	5	0	0.147063	0.255777	0.310949	0	0.0790602	0
Ceric.21G034900.v2.1	22.0664	33.3669	31.2121	11.4183	8.30172	9.06717	28.8818	9.59572	1.57526	0.00462846	0.0430025	Ceric.21G034900	Chr21	76298324	76299439	-	1116	-	- && - && -	-	25	28	32	14	8	8	0.568738	0.870466	0.80627	0.295461	0.215248	0.234158
Ceric.06G035600.v2.1	67.0818	72.6923	99.4885	41.5952	22.8297	51.0028	79.7542	38.4759	1.05316	0.00465307	0.0431369	Ceric.06G035600	Chr06	92541133	92542023	+	638	-	- && - && PF09713:Plant protein 1589 of unknown function (A_thal_3526)	-	76	61	102	51	22	45	3.02433	3.31716	4.49546	1.88272	1.03542	2.30396
Ceric.1Z322600.v2.1	7.06124	73.8839	9.75377	2.44677	9.33944	2.26679	30.233	4.68434	2.68818	0.0048064	0.0442217	Ceric.1Z322600	scaffold_5615	10318	11970	-	1044	-	- && - && -	-	8	62	10	3	9	2	0.194548	2.06039	0.269336	0.0676796	0.258854	0.0625766
Ceric.05G003000.v2.1	57.3726	39.3253	40.9658	17.943	20.7543	22.6679	45.8879	20.4551	1.17686	0.00547881	0.0488901	Ceric.05G003000	Chr05	5425896	5427300	+	1309	-	- && sp|Q766C3|NEP1_NEPGR Aspartic proteinase nepenthesin-1 OS=Nepenthes gracilis OX=150966 GN=nep1 PE=1 SV=1 && PF14541:Xylanase inhibitor C-terminal|PF14543:Xylanase inhibitor N-terminal	-	65	33	42	22	20	20	1.2607	0.874646	0.902203	0.39584	0.458779	0.499083
Ceric.08G043300.v2.1	40.6021	57.2005	97.5377	14.6806	34.2446	31.7351	65.1134	26.8868	1.28867	0.00559734	0.0495645	Ceric.08G043300	Chr08	113385650	113387572	-	1847	-	- && sp|F8WLS6|UGT6_CATRO 7-deoxyloganetin glucosyltransferase OS=Catharanthus roseus OX=4058 GN=UGT85A23 PE=1 SV=1 && PF00201:UDP-glucoronosyl and UDP-glucosyl transferase	UDPGT	46	48	100	18	33	28	0.632306	0.901638	1.5224	0.229532	0.536488	0.495192
Ceric.03G012100.v2.1	31.7756	42.9004	34.1382	4.07796	14.528	18.1343	36.2714	12.2468	1.59336	0.00563818	0.0498255	Ceric.03G012100	Chr03	20339598	20341683	+	2086	-	- && - && -	-	36	36	35	5	14	16	0.438152	0.598751	0.47179	0.0564537	0.201524	0.250546

### Sheet: Fid_130d < Fid_60d
DE transcripts (Fid 130d < Fid 60d), Source Novogene
gene_id	Fid_130d_BR1	Fid_130d_BR2	Fid_130d_BR3	Fid_60d_BR1	Fid_60d_BR2	Fid_60d_BR3	r130d_fid	r60d_fid	log2FoldChange	pvalue	padj	gene_name	gene_chr	gene_start	gene_end	gene_strand	gene_length	gene_biotype	gene_description	tf_family	Fid_130d_BR1_count	Fid_130d_BR2_count	Fid_130d_BR3_count	Fid_60d_BR1_count	Fid_60d_BR2_count	Fid_60d_BR3_count	Fid_130d_BR1_fpkm	Fid_130d_BR2_fpkm	Fid_130d_BR3_fpkm	Fid_60d_BR1_fpkm	Fid_60d_BR2_fpkm	Fid_60d_BR3_fpkm
Ceric.28G034800.v2.1	9.67462	2.8472	1.8778	465.726	474.782	626.414	4.79987	522.307	-6.82119	5.73453e-53	1.14839e-49	Ceric.28G034800	Chr28	71481757	71483254	+	1283	-	- && - && -	-	9	3	2	495	417	658	0.233883	0.0682341	0.0449671	11.24	11.4276	15.0073
Ceric.27G024300.v2.1	167.693	141.411	184.024	1457.39	1001.94	1235.69	164.376	1231.67	-2.90625	2.5746e-50	4.75924e-47	Ceric.27G024300	Chr27	70265039	70267264	+	2226	-	- && - && -	-	156	149	196	1549	880	1298	2.33659	1.95329	2.53993	20.2728	13.8996	17.0629
Ceric.23G058700.v2.1	87.0715	70.2309	39.4338	472.312	502.107	499.798	65.5787	491.406	-2.91152	3.27723e-29	2.01936e-26	Ceric.23G058700	Chr23	123612464	123620620	-	2949	-	- && sp|Q66GR3|BH130_ARATH Transcription factor bHLH130 OS=Arabidopsis thaliana OX=3702 GN=BHLH130 PE=1 SV=1 && -	-	81	74	42	502	441	525	0.915785	0.732257	0.410833	4.95926	5.25786	5.2094
Ceric.37G008100.v2.1	10.7496	4.74533	6.57229	132.661	275.533	291.311	7.35573	233.168	-5.00272	5.96116e-27	3.18339e-24	Ceric.37G008100	Chr37	17100673	17101840	+	1168	-	- && - && -	-	10	5	7	141	242	306	0.285457	0.124921	0.172881	3.51693	7.2848	7.66623
Ceric.35G067200.v2.1	311.738	396.71	425.321	1227.82	1636.12	1655.52	377.923	1506.49	-1.99364	7.07844e-27	3.69787e-24	Ceric.35G067200	Chr35	140301035	140302221	+	1187	-	- && - && PF10604:Polyketide cyclase / dehydrase and lipid transport	-	290	418	453	1305	1437	1739	8.14574	10.2762	11.0088	32.0293	42.5649	42.8699
Ceric.34G072100.v2.1	232.191	242.961	175.574	1543.01	957.534	983.413	216.909	1161.32	-2.42159	2.57034e-25	1.14385e-22	Ceric.34G072100	Chr34	143241188	143244799	+	2561	-	- && sp|P16273|PRPX_HORVU Pathogen-related protein OS=Hordeum vulgare OX=4513 PE=2 SV=2 && -	-	216	256	187	1640	841	1033	2.81208	2.917	2.10631	18.6561	11.546	11.803
Ceric.04G023400.v2.1	204.242	143.309	166.185	683.064	570.421	728.278	171.245	660.588	-1.9508	5.23446e-24	1.96546e-21	Ceric.04G023400	Chr04	38142712	38143014	-	303	-	- && sp|P16273|PRPX_HORVU Pathogen-related protein OS=Hordeum vulgare OX=4513 PE=2 SV=2 && -	-	190	151	177	726	501	765	20.9071	14.5426	16.8509	69.8042	58.1353	73.8792
Ceric.05G034100.v2.1	726.671	632.078	614.04	1508.2	1646.37	1712.64	657.596	1622.4	-1.30355	6.50842e-23	2.20287e-20	Ceric.05G034100	Chr05	67628156	67631398	+	3243	-	- && - && -	-	676	666	654	1603	1446	1799	6.94997	5.99286	5.81731	14.4004	15.6771	16.2326
Ceric.16G028200.v2.1	116.095	145.207	170.88	1006.72	906.298	550.254	144.061	821.091	-2.50893	2.60844e-22	8.14069e-20	Ceric.16G028200	Chr16	79686473	79686694	+	222	-	- && - && -	-	108	153	182	1070	796	578	16.2201	20.1115	23.6488	140.417	126.068	76.1865
Ceric.12G089400.v2.1	685.823	550.459	331.431	2690.86	3116.25	2373.33	522.571	2726.81	-2.3843	3.06035e-22	9.30927e-20	Ceric.12G089400	Chr12	181174147	181175003	-	768	-	- && sp|O23016|KCAB_ARATH Probable voltage-gated potassium channel subunit beta OS=Arabidopsis thaliana OX=3702 GN=KAB1 PE=1 SV=1 && PF00248:Aldo/keto reductase family	Aldo_ket_red	638	580	353	2860	2737	2493	27.6976	22.0381	13.2588	108.491	125.302	94.987
Ceric.15G007000.v2.1	549.303	423.284	269.464	1947.58	1956.06	1922.08	414.017	1941.91	-2.23101	6.68436e-22	1.88979e-19	Ceric.15G007000	Chr15	16540753	16542856	-	1379	-	- && sp|A0A0S2PM82|TCS3_CAMSI Caffeine synthase 3 OS=Camellia sinensis OX=4442 GN=TCS1E PE=1 SV=1 && PF03492:SAM dependent carboxyl methyltransferase	-	511	446	287	2070	1718	2019	12.3549	9.43794	6.00356	43.7314	43.803	42.8425
Ceric.14G001300.v2.1	664.324	614.046	592.445	1394.35	1374.25	1310.9	623.605	1359.83	-1.1253	3.0882e-21	8.45419e-19	Ceric.14G001300	Chr14	4674787	4680784	+	5254	-	- && - && -	-	618	647	631	1482	1207	1377	3.92177	3.59353	3.46442	8.21762	8.07723	7.66915
Ceric.19G003700.v2.1	3721.5	2651.69	2918.1	8532.66	8075.85	8558.45	3097.1	8388.98	-1.43784	3.1266e-21	8.45419e-19	Ceric.19G003700	Chr19	7397852	7400408	-	2453	-	- && sp|Q98A07|DCHS_RHILO Histidine decarboxylase OS=Mesorhizobium japonicum (strain LMG 29417 / CECT 9101 / MAFF 303099) OX=266835 GN=hdc PE=3 SV=1 && PF00282:Pyridoxal-dependent decarboxylase conserved domain	-	3462	2794	3108	9069	7093	8990	47.0558	33.2381	36.5489	107.708	101.666	107.242
Ceric.27G042700.v2.1	121.47	126.226	83.562	432.795	745.761	795.869	110.419	658.142	-2.57612	5.04944e-21	1.33344e-18	Ceric.27G042700	Chr27	112704675	112755539	+	1277	-	- && sp|Q39371|3AP1_BRAOL Floral homeotic protein APETALA 1 OS=Brassica oleracea OX=3712 GN=AP1 PE=2 SV=1 && PF00319:SRF-type transcription factor (DNA-binding and dimerisation domain)|PF01486:K-box region	SRF-TF	113	133	89	460	655	836	2.95033	3.03926	2.01044	10.4943	18.0341	19.1566
Ceric.31G013700.v2.1	629.925	540.968	567.095	2022.85	1877.49	1413.72	579.329	1771.35	-1.61269	6.72019e-21	1.73648e-18	Ceric.31G013700	Chr31	24497147	24498097	-	951	-	- && - && PF03018:Dirigent-like protein	-	586	570	604	2150	1649	1485	20.5447	17.4905	18.3209	65.8636	60.9657	45.6929
Ceric.13G098100.v2.1	41.9233	46.5043	30.9837	245.564	192.418	202.775	39.8038	213.586	-2.42678	2.21346e-20	5.54079e-18	Ceric.13G098100	Chr13	194692434	194692679	+	246	-	- && sp|P35687|RS21_ORYSJ 40S ribosomal protein S21 OS=Oryza sativa subsp. japonica OX=39947 GN=RPS21 PE=3 SV=1 && -	-	39	49	33	261	169	213	5.28582	5.81256	3.86964	30.9096	24.1544	25.3366
Ceric.1Z088800.v2.1	101.046	104.397	168.063	571.102	478.198	607.374	124.502	552.224	-2.14725	6.93475e-20	1.63381e-17	Ceric.1Z088800	scaffold_446	151599	152545	+	947	-	- && - && -	-	94	110	179	607	420	638	3.30949	3.38961	5.45248	18.6735	15.5935	19.714
Ceric.18G048700.v2.1	259.065	352.104	349.27	1087.63	935.901	888.213	320.146	970.583	-1.59871	1.09041e-19	2.49558e-17	Ceric.18G048700	Chr18	115381399	115383073	+	426	-	- && sp|Q0DY72|HS178_ORYSJ 17.8 kDa heat shock protein OS=Oryza sativa subsp. japonica OX=39947 GN=HSP17.8 PE=2 SV=2 && PF00011:Hsp20/alpha crystallin family	-	241	371	372	1156	822	933	18.8621	25.4139	25.1898	79.0562	67.8434	64.0878
Ceric.20G050600.v2.1	79.5468	108.194	96.7066	310.484	337.015	380.799	94.8157	342.766	-1.85113	1.63364e-19	3.70358e-17	Ceric.20G050600	Chr20	93433170	93436445	+	2345	-	- && - && -	-	74	114	103	330	296	400	1.05214	1.41863	1.26703	4.09976	4.43807	4.99138
Ceric.16G063300.v2.1	290.238	299.905	259.136	781.854	663.784	708.286	283.093	717.975	-1.34371	3.1209e-19	6.9443e-17	Ceric.16G063300	Chr16	148552131	148554451	-	1983	-	- && - && -	-	270	316	276	831	583	744	4.53967	4.65019	4.01493	12.2086	10.3369	10.9788
Ceric.13G079100.v2.1	445.032	390.066	352.087	1399.06	984.859	1181.43	395.729	1188.45	-1.58795	1.12986e-18	2.44609e-16	Ceric.13G079100	Chr13	154814142	154817894	+	2258	-	- && sp|P0CJ65|ATB54_ARATH Homeobox-leucine zipper protein ATHB-54 OS=Arabidopsis thaliana OX=3702 GN=ATHB-54 PE=2 SV=1 && PF02183:Homeobox associated leucine zipper|PF00046:Homeodomain	Homeobox	414	411	375	1487	865	1241	6.11307	5.31159	4.7907	19.1856	13.4691	16.0824
Ceric.12G089200.v2.1	142.969	87.3141	68.5396	508.064	635.32	460.766	99.6077	534.717	-2.42857	1.15288e-18	2.47365e-16	Ceric.12G089200	Chr12	181173299	181174078	+	644	-	- && sp|E9L7A5|PAT_PETHY Bifunctional aspartate aminotransferase and glutamate/aspartate-prephenate aminotransferase OS=Petunia hybrida OX=4102 GN=PPA-AT PE=1 SV=1 && -	-	133	92	73	540	558	484	6.88571	4.16878	3.26985	24.4284	30.4645	21.9919
Ceric.02G095200.v2.1	203.167	188.864	123.935	2489.51	865.31	972.941	171.989	1442.59	-3.06928	8.50766e-17	1.40998e-14	Ceric.02G095200	Chr02	187670316	187671566	-	817	-	- && - && PF08881:CVNH domain	-	189	199	132	2646	760	1022	7.71299	7.10784	4.66061	94.353	32.7067	36.6043
Ceric.08G006400.v2.1	6.44974	2.8472	9.38899	128.898	114.995	74.2558	6.22864	106.05	-4.08873	1.03536e-16	1.70417e-14	Ceric.08G006400	Chr08	15065408	15169256	-	4732	-	- && sp|Q40253|L6_LINUS Disease resistance protein L6 OS=Linum usitatissimum OX=4006 GN=L6 PE=1 SV=1 && PF00931:NB-ARC domain	NB-ARC	6	3	10	137	101	78	0.0422756	0.0185005	0.0609602	0.843458	0.75045	0.48234
Ceric.1Z088700.v2.1	11.8245	18.9813	17.8391	107.258	110.441	118.048	16.215	111.915	-2.7778	1.52995e-16	2.5011e-14	Ceric.1Z088700	scaffold_446	16664	18023	+	1360	-	- && - && -	-	11	20	19	114	97	124	0.269673	0.429139	0.403001	2.44204	2.50771	2.668
Ceric.03G096000.v2.1	367.635	433.723	286.364	1325.67	1000.8	1051	362.574	1125.83	-1.63516	1.83858e-16	2.94552e-14	Ceric.03G096000	Chr03	205444029	205448111	-	4083	-	- && sp|Q940J1|ATB16_ARATH Homeobox-leucine zipper protein ATHB-16 OS=Arabidopsis thaliana OX=3702 GN=ATHB-16 PE=2 SV=2 && PF02183:Homeobox associated leucine zipper|PF00046:Homeodomain	Homeobox	342	457	305	1409	879	1104	2.79274	3.26621	2.15482	10.0535	7.56928	7.91212
Ceric.05G104200.v2.1	293.463	296.109	320.165	660.484	794.719	673.062	303.246	709.421	-1.22472	3.92028e-16	6.07795e-14	Ceric.05G104200	Chr05	209812910	209814828	+	1919	-	- && - && -	-	273	312	341	702	698	707	4.74319	4.74445	5.12591	10.6574	12.7887	10.7807
Ceric.14G049500.v2.1	68.7973	127.175	67.6007	599.328	356.371	468.382	87.8576	474.694	-2.43264	4.38266e-16	6.75126e-14	Ceric.14G049500	Chr14	96714431	96717785	-	2971	-	- && - && PF06203:CCT motif	CCT	64	134	72	637	313	492	0.718225	1.31616	0.699071	6.24632	3.70413	4.8458
Ceric.09G095900.v2.1	87.0715	72.1291	63.8451	321.774	226.575	325.583	74.3486	291.311	-1.97513	4.67121e-16	7.14992e-14	Ceric.09G095900	Chr09	190907882	190908277	+	396	-	- && - && -	-	81	76	68	342	199	342	6.81982	5.60048	4.95342	25.1605	17.6686	25.2717
Ceric.32G032000.v2.1	338.612	310.345	392.46	785.618	885.804	1020.54	347.139	897.321	-1.36985	5.6167e-16	8.48899e-14	Ceric.32G032000	Chr32	58674026	58679497	+	2835	-	- && sp|F4IDQ5|JASON_ARATH Protein JASON OS=Arabidopsis thaliana OX=3702 GN=JASON PE=2 SV=1 && -	-	315	327	418	835	778	1072	3.70459	3.3659	4.25319	8.58067	9.64876	11.0648
Ceric.28G020500.v2.1	95.6712	90.1613	90.1343	358.468	249.346	312.255	91.9889	306.689	-1.73986	9.90505e-16	1.42532e-13	Ceric.28G020500	Chr28	44567869	44574570	-	3730	-	- && sp|Q9CAX8|RGAP4_ARATH Rho GTPase-activating protein 4 OS=Arabidopsis thaliana OX=3702 GN=ROPGAP4 PE=2 SV=1 && PF00620:RhoGAP domain	RhoGAP	89	95	96	381	219	328	0.795544	0.743227	0.742427	2.9758	2.06434	2.57317
Ceric.38G046700.v2.1	254.765	167.985	196.23	736.693	574.976	606.422	206.327	639.364	-1.63445	1.21473e-15	1.71956e-13	Ceric.38G046700	Chr38	95722575	95730911	+	3312	-	- && sp|Q93V99|PDF2_ARATH Homeobox-leucine zipper protein PROTODERMAL FACTOR 2 OS=Arabidopsis thaliana OX=3702 GN=PDF2 PE=1 SV=1 && PF01852:START domain|PF00046:Homeodomain	START	237	177	209	783	505	637	2.38584	1.55952	1.82032	6.88746	5.361	5.62798
Ceric.25G007000.v2.1	94.5962	152.8	76.0508	483.602	462.258	412.215	107.816	452.691	-2.06884	1.97538e-15	2.74395e-13	Ceric.25G007000	Chr25	15231721	15233808	-	1995	-	- && sp|Q9SK82|U85A1_ARATH UDP-glycosyltransferase 85A1 OS=Arabidopsis thaliana OX=3702 GN=UGT85A1 PE=2 SV=1 && PF00201:UDP-glucoronosyl and UDP-glucosyl transferase	UDPGT	88	161	81	514	406	433	1.4707	2.35499	1.17121	7.50599	7.15531	6.35109
Ceric.02G073900.v2.1	6802.33	5893.7	3971.54	17032.4	16360.1	15090.1	5555.86	16160.8	-1.54052	3.81557e-15	5.094e-13	Ceric.02G073900	Chr02	149107872	149109795	-	1924	-	- && sp|P56331|IF1A_ONOVI Eukaryotic translation initiation factor 1A OS=Onobrychis viciifolia OX=3882 PE=2 SV=2 && -	-	6328	6210	4230	18103	14369	15851	109.659	94.1875	63.42	274.115	262.583	241.076
Ceric.29G022300.v2.1	216.066	161.341	219.702	500.537	549.927	498.846	199.037	516.437	-1.37597	1.72975e-14	2.15377e-12	Ceric.29G022300	Chr29	37143402	37143884	+	483	-	- && - && -	-	201	170	234	532	483	524	13.875	10.2709	13.9753	32.0887	35.1597	31.7459
Ceric.10G058900.v2.1	560.053	553.306	366.171	2917.61	1893.43	1405.15	493.176	2072.06	-2.07134	2.91461e-14	3.57352e-12	Ceric.10G058900	Chr10	121063080	121065068	+	1731	-	- && sp|Q7XES5|BURPG_ORYSJ BURP domain-containing protein 16 OS=Oryza sativa subsp. japonica OX=39947 GN=BURP16 PE=2 SV=1 && PF03181:BURP domain	-	521	583	390	3101	1663	1476	10.0352	9.82829	6.49918	52.1906	33.7785	24.9513
Ceric.22G000700.v2.1	744.945	806.707	1013.07	1887.36	1924.18	1836.4	854.908	1882.65	-1.13825	4.06389e-14	4.90751e-12	Ceric.22G000700	Chr22	4708739	4710736	-	1998	-	- && - && -	-	693	850	1079	2006	1690	1929	11.5643	12.4145	15.5782	29.2498	29.7397	28.2514
Ceric.08G070500.v2.1	65.5724	70.2309	53.5172	327.419	217.466	214.199	63.1069	253.028	-2.00553	4.39135e-14	5.27642e-12	Ceric.08G070500	Chr08	185917354	185921852	+	4280	-	- && sp|Q8RWD0|COL16_ARATH Zinc finger protein CONSTANS-LIKE 16 OS=Arabidopsis thaliana OX=3702 GN=COL16 PE=1 SV=2 && PF06203:CCT motif|PF00643:B-box zinc finger	CCT	61	74	57	348	191	225	0.475192	0.504539	0.384169	2.36877	1.56904	1.5383
Ceric.04G070200.v2.1	340.761	308.447	323.92	685.887	631.904	656.878	324.376	658.223	-1.02203	5.03278e-14	5.98726e-12	Ceric.04G070200	Chr04	126692947	126695320	-	2283	-	- && sp|Q9SSD1|TMM_ARATH Protein TOO MANY MOUTHS OS=Arabidopsis thaliana OX=3702 GN=TMM PE=1 SV=1 && PF13855:Leucine rich repeat	-	317	325	345	729	555	690	4.62953	4.15417	4.35918	9.30271	8.54736	8.84395
Ceric.12G094100.v2.1	35.4736	68.3328	49.7616	194.758	226.575	287.503	51.1893	236.279	-2.20171	6.61847e-14	7.64656e-12	Ceric.12G094100	Chr12	189950854	189952617	-	1764	-	- && sp|P10708|CB12_SOLLC Chlorophyll a-b binding protein 7, chloroplastic OS=Solanum lycopersicum OX=4081 GN=CAB7 PE=3 SV=1 && PF00504:Chlorophyll A-B binding protein|PF00078:Reverse transcriptase (RNA-dependent DNA polymerase)	RVT_1	33	72	53	207	199	302	0.623733	1.19108	0.8667	3.41869	3.96643	5.0097
Ceric.23G086600.v2.1	324.637	222.082	367.11	865.591	831.153	861.557	304.609	852.767	-1.48562	9.00569e-14	1.02083e-11	Ceric.23G086600	Chr23	175068280	175071637	-	1925	-	- && sp|Q9LSE2|ICE1_ARATH Transcription factor ICE1 OS=Arabidopsis thaliana OX=3702 GN=SCRM PE=1 SV=1 && PF00010:Helix-loop-helix DNA-binding domain	HLH	302	234	391	920	730	905	5.2307	3.54725	5.85919	13.9234	13.3333	13.7569
Ceric.04G073500.v2.1	1113.66	1063.9	1257.19	2063.31	2413.76	2504.7	1144.92	2327.26	-1.02313	1.03287e-13	1.1653e-11	Ceric.04G073500	Chr04	133310261	133317018	+	6419	-	- && - && PF05701:Weak chloroplast movement under blue light	-	1036	1121	1339	2193	2120	2631	5.38116	5.09618	6.01734	9.95311	11.6122	11.9938
Ceric.03G064900.v2.1	3.22487	20.8795	6.57229	181.586	102.471	148.512	10.2255	144.189	-3.80304	1.15859e-13	1.30103e-11	Ceric.03G064900	Chr03	130436580	130439105	+	2526	-	- && sp|Q00024|PPO1_AGABI Polyphenol oxidase 1 OS=Agaricus bisporus OX=5341 GN=PPO1 PE=2 SV=1 && PF00264:Common central domain of tyrosinase|PF18132:Tyosinase C-terminal domain	-	3	22	7	193	90	156	0.0395978	0.254153	0.0799385	2.22593	1.25272	1.80715
Ceric.31G058400.v2.1	7.5247	5.6944	3.7556	72.4462	89.9467	58.0718	5.65823	73.4882	-3.71073	1.54846e-13	1.72273e-11	Ceric.31G058400	Chr31	113341637	113343003	-	1367	-	- && sp|Q9LYD3|DREB3_ARATH Dehydration-responsive element-binding protein 3 OS=Arabidopsis thaliana OX=3702 GN=DREB3 PE=2 SV=1 && PF00847:AP2 domain	AP2	7	6	4	77	79	61	0.170731	0.128082	0.0844078	1.64101	2.03191	1.30576
Ceric.34G013400.v2.1	5.37479	5.6944	11.2668	78.0914	66.0368	86.6317	7.44532	76.92	-3.35879	2.40459e-13	2.59124e-11	Ceric.34G013400	Chr34	25656424	25657976	-	1553	-	- && - && -	-	5	6	12	83	58	91	0.107345	0.112742	0.222895	1.55702	1.31311	1.71464
Ceric.09G092400.v2.1	58.0477	43.6571	21.5947	230.511	195.833	210.391	41.0998	212.245	-2.37666	3.7861e-13	3.97309e-11	Ceric.09G092400	Chr09	183548880	183552793	+	2292	-	- && sp|F4KD71|DUR3_ARATH Urea-proton symporter DUR3 OS=Arabidopsis thaliana OX=3702 GN=DUR3 PE=1 SV=1 && PF00474:Sodium:solute symporter family	-	54	46	23	245	172	221	0.785529	0.585666	0.289471	3.11415	2.63851	2.82151
Ceric.09G024300.v2.1	193.492	205.947	165.246	409.274	458.842	427.447	188.229	431.854	-1.1979	1.06361e-12	1.06666e-10	Ceric.09G024300	Chr09	56225960	56235617	-	3161	-	- && - && -	-	180	217	176	435	403	449	1.89859	2.00328	1.60613	4.00915	4.48255	4.15647
Ceric.13G019500.v2.1	87.0715	66.4347	62.9062	214.516	239.099	206.583	72.1375	220.066	-1.61237	1.09567e-12	1.08354e-10	Ceric.13G019500	Chr13	38127243	38128230	+	988	-	- && - && -	-	81	70	67	228	210	217	2.73345	2.06751	1.95618	6.72304	7.47321	6.42697
Ceric.34G072300.v2.1	18.2743	13.2869	15.9613	104.435	84.2539	82.8237	15.8408	90.5043	-2.52035	1.8291e-12	1.76527e-10	Ceric.34G072300	Chr34	143469815	143491121	-	2585	-	- && sp|P16273|PRPX_HORVU Pathogen-related protein OS=Hordeum vulgare OX=4513 PE=2 SV=2 && -	-	17	14	17	111	74	87	0.219266	0.158043	0.189705	1.25098	1.00651	0.984831
Ceric.19G023000.v2.1	188.118	208.795	92.951	664.247	656.952	558.822	163.288	626.674	-1.94139	2.11184e-12	1.99058e-10	Ceric.19G023000	Chr19	58968423	58970452	-	2030	-	- && sp|Q9MAM3|KCS1_ARATH 3-ketoacyl-CoA synthase 1 OS=Arabidopsis thaliana OX=3702 GN=KCS1 PE=1 SV=1 && PF08541:3-Oxoacyl-[acyl-carrier-protein (ACP)] synthase III C terminal|PF08392:FAE1/Type III polyketide synthase-like protein	-	175	220	99	706	577	587	2.87425	3.16252	1.40679	10.132	9.99367	8.46146
Ceric.28G003400.v2.1	820.192	642.518	686.335	1495.97	1521.12	1302.33	716.349	1439.81	-1.00769	1.45219e-11	1.19104e-09	Ceric.28G003400	Chr28	8765132	8780808	+	1246	-	- && sp|Q8S9L5|TIG_ARATH Trigger factor-like protein TIG, Chloroplastic OS=Arabidopsis thaliana OX=3702 GN=TIG PE=1 SV=1 && PF05697:Bacterial trigger factor protein (TF)	-	763	677	731	1590	1336	1368	20.4169	15.8554	16.9235	37.1764	37.6993	32.1271
Ceric.29G022400.v2.1	241.865	174.628	266.647	552.285	733.236	560.726	227.714	615.416	-1.4338	2.05479e-11	1.62966e-09	Ceric.29G022400	Chr29	37144552	37145509	+	958	-	- && - && -	-	225	184	284	587	644	589	7.83069	5.60479	8.55154	17.8509	23.6355	17.9909
Ceric.18G080300.v2.1	22.5741	46.5043	30.9837	158.064	181.032	123.76	33.354	154.285	-2.20189	2.21619e-11	1.74614e-09	Ceric.18G080300	Chr18	169650623	169652257	+	1064	-	- && sp|A3BYC1|HOX25_ORYSJ Homeobox-leucine zipper protein HOX25 OS=Oryza sativa subsp. japonica OX=39947 GN=HOX25 PE=2 SV=2 && PF00046:Homeodomain|PF02183:Homeobox associated leucine zipper	Homeobox	21	49	33	168	159	130	0.658053	1.34388	0.894671	4.59997	5.25413	3.57524
Ceric.19G009500.v2.1	80.6218	91.1104	84.5009	361.29	218.605	244.663	85.411	274.853	-1.68709	3.65929e-11	2.79163e-09	Ceric.19G009500	Chr19	26403072	26403544	-	473	-	- && - && -	-	75	96	90	384	192	257	5.28668	5.92266	5.48874	23.6515	14.272	15.8992
Ceric.1Z147000.v2.1	8.59966	27.5229	26.2892	102.554	142.321	152.319	20.8039	132.398	-2.65673	3.99517e-11	3.01911e-09	Ceric.1Z147000	scaffold_992	67490	71324	-	3835	-	- && sp|Q9SNN0|SPE1_ORYSJ Arginine decarboxylase 1 OS=Oryza sativa subsp. japonica OX=39947 GN=ADC1 PE=1 SV=1 && PF02784:Pyridoxal-dependent decarboxylase, pyridoxal binding domain	-	8	29	28	109	125	160	0.0695517	0.220668	0.210612	0.828035	1.14601	1.22084
Ceric.1Z001100.v2.1	24.724	104.397	30.0448	389.516	334.738	469.334	53.0554	397.863	-2.90322	6.41677e-11	4.70126e-09	Ceric.1Z001100	scaffold_41	281148	282070	+	923	-	- && - && -	-	23	110	32	414	294	493	0.830825	3.47774	1.00009	13.0673	11.1993	15.6296
Ceric.09G033300.v2.1	54.8228	62.6384	44.1283	192.876	143.459	214.199	53.8632	183.512	-1.77139	7.65356e-11	5.47389e-09	Ceric.09G033300	Chr09	73576413	73578482	-	2070	-	- && - && -	-	51	66	47	205	126	225	0.821454	0.930423	0.654966	2.88517	2.14016	3.18065
Ceric.26G027900.v2.1	314.962	288.516	324.859	701.881	627.35	556.918	309.446	628.716	-1.02294	9.34302e-11	6.56498e-09	Ceric.26G027900	Chr26	75496099	75497327	-	1229	-	- && - && -	-	293	304	346	746	551	585	7.94875	7.21819	8.12111	17.6838	15.7632	13.9286
Ceric.10G059300.v2.1	338.612	466.941	282.609	1302.15	1219.4	783.493	362.72	1101.68	-1.60242	1.24207e-10	8.52806e-09	Ceric.10G059300	Chr10	121297824	121303017	-	1591	-	- && sp|Q942D4|BURP3_ORYSJ BURP domain-containing protein 3 OS=Oryza sativa subsp. japonica OX=39947 GN=BURP3 PE=2 SV=1 && PF03181:BURP domain	-	315	492	301	1384	1071	823	6.60121	9.02405	5.45742	25.3427	23.6682	15.1368
Ceric.12G023900.v2.1	137.595	106.295	130.507	397.984	352.955	263.703	124.799	338.214	-1.43928	2.41073e-10	1.59155e-08	Ceric.12G023900	Chr12	49110023	49111504	+	1482	-	- && - && -	-	128	112	139	423	310	277	2.87969	2.20534	2.70556	8.31534	7.35459	5.46934
Ceric.01G035300.v2.1	27.9489	26.5739	22.5336	106.317	99.0552	88.5357	25.6854	97.9694	-1.93403	3.97875e-10	2.54291e-08	Ceric.01G035300	Chr01	83987315	83989901	+	2062	-	- && sp|O64637|C76C2_ARATH Cytochrome P450 76C2 OS=Arabidopsis thaliana OX=3702 GN=CYP76C2 PE=2 SV=1 && PF00067:Cytochrome P450	p450	26	28	24	113	87	93	0.420405	0.396256	0.335748	1.59653	1.48346	1.31977
Ceric.22G053400.v2.1	451.482	363.492	348.332	822.311	841.4	705.43	387.769	789.714	-1.02708	4.9238e-10	3.08939e-08	Ceric.22G053400	Chr22	131836871	131840646	+	3551	-	- && sp|Q9LIS1|CR26L_ARATH Protein ECERIFERUM 26-like OS=Arabidopsis thaliana OX=3702 GN=CER26L PE=2 SV=1 && PF02458:Transferase family	-	420	383	371	874	739	741	3.9435	3.14742	3.0138	7.17048	7.3171	6.1062
Ceric.15G065400.v2.1	156.944	101.55	94.8288	420.564	299.443	328.439	117.774	349.482	-1.57372	5.86288e-10	3.62187e-08	Ceric.15G065400	Chr15	165149486	165154500	+	4390	-	- && sp|Q9SCQ6|IDD2_ARATH Zinc finger protein GAI-ASSOCIATED FACTOR 1 OS=Arabidopsis thaliana OX=3702 GN=GAF1 PE=1 SV=1 && -	-	146	107	101	447	263	345	1.10885	0.711256	0.663664	2.96641	2.10638	2.29963
Ceric.03G102000.v2.1	217.141	249.605	172.757	442.204	521.463	473.142	213.168	478.937	-1.16749	7.56373e-10	4.57844e-08	Ceric.03G102000	Chr03	223450624	223478400	-	3703	-	- && sp|Q9C9V6|Y1790_ARATH BTB/POZ domain-containing protein At1g67900 OS=Arabidopsis thaliana OX=3702 GN=At1g67900 PE=1 SV=1 && PF03000:NPH3 family	-	202	263	184	470	458	497	1.81878	2.07257	1.43336	3.6977	4.34867	3.92741
Ceric.16G067900.v2.1	360.111	562.796	347.393	1031.18	940.455	1154.77	423.433	1042.14	-1.29902	1.15881e-09	6.75906e-08	Ceric.16G067900	Chr16	160300405	160301168	+	499	-	- && - && -	-	335	593	370	1096	826	1213	22.3835	34.6785	21.3891	63.9879	58.2002	71.1317
Ceric.25G075200.v2.1	242.94	263.841	321.103	572.984	733.236	545.494	275.961	617.238	-1.1592	1.31564e-09	7.5818e-08	Ceric.25G075200	Chr25	159721747	159723053	+	1307	-	- && - && PF00498:FHA domain	FHA	226	278	342	609	644	573	5.76522	6.20692	7.54817	13.5747	17.3243	12.8287
Ceric.07G094900.v2.1	373.01	175.577	126.751	788.44	1148.81	895.829	225.113	944.361	-2.0706	1.34556e-09	7.73568e-08	Ceric.07G094900	Chr07	189832535	189920765	+	1778	-	- && sp|Q39295|AGL15_BRANA Agamous-like MADS-box protein AGL15 OS=Brassica napus OX=3708 GN=AGL15 PE=3 SV=1 && PF01486:K-box region|PF00319:SRF-type transcription factor (DNA-binding and dimerisation domain)	SRF-TF	347	185	135	838	1009	941	6.507	3.03631	2.19025	13.7309	19.9528	15.4868
Ceric.12G035700.v2.1	356.886	651.06	261.953	1187.36	1690.77	1603.16	423.299	1493.77	-1.8188	1.36438e-09	7.80653e-08	Ceric.12G035700	Chr12	73858372	73859558	+	1187	-	- && sp|Q9Y2H1|ST38L_HUMAN Serine/threonine-protein kinase 38-like OS=Homo sapiens OX=9606 GN=STK38L PE=1 SV=3 && PF00069:Protein kinase domain	Pkinase	332	686	279	1262	1485	1684	9.32547	16.8648	6.78024	30.9739	43.9866	41.514
Ceric.10G053200.v2.1	10.7496	29.4211	23.4725	134.543	310.828	87.5837	21.2144	177.652	-3.05678	1.75726e-09	9.82064e-08	Ceric.10G053200	Chr10	104572983	104573729	-	747	-	- && - && -	-	10	31	25	143	273	92	0.446337	1.21101	0.965408	5.57703	12.8495	3.60388
Ceric.01G016200.v2.1	69.8722	78.7725	73.2341	223.925	174.201	177.071	73.9596	191.732	-1.37463	1.81747e-09	1.01336e-07	Ceric.01G016200	Chr01	40527723	40532566	+	3626	-	- && sp|P26307|VIV1_MAIZE Regulatory protein viviparous-1 OS=Zea mays OX=4577 GN=VP1 PE=2 SV=1 && PF02362:B3 DNA binding domain	B3	65	83	78	238	153	186	0.59768	0.66797	0.620523	1.91222	1.48357	1.50103
Ceric.36G016900.v2.1	54.8228	161.341	58.2117	439.381	368.895	481.71	91.4586	429.996	-2.23112	2.39383e-09	1.29564e-07	Ceric.36G016900	Chr36	45733329	45735283	+	1955	-	- && - && -	-	51	170	62	467	324	506	0.869774	2.53752	0.914821	6.95918	5.82698	7.57368
Ceric.11G082700.v2.1	169.843	115.786	157.735	548.521	357.51	347.479	147.788	417.837	-1.50143	2.46554e-09	1.33144e-07	Ceric.11G082700	Chr11	169555677	169556737	+	1061	-	- && - && -	-	158	122	168	583	314	365	4.96506	3.35545	4.56757	16.0081	10.4054	10.0666
Ceric.11G001900.v2.1	51.598	102.499	33.8004	337.769	207.219	456.006	62.6325	333.665	-2.41326	2.52142e-09	1.3555e-07	Ceric.11G001900	Chr11	5983285	5987069	-	3364	-	- && - && -	-	48	108	36	359	182	479	0.475739	0.936859	0.308701	3.10904	1.90222	4.16661
Ceric.01G071000.v2.1	58.0477	66.4347	22.5336	233.333	186.725	215.151	49.0053	211.736	-2.11475	2.527e-09	1.3555e-07	Ceric.01G071000	Chr01	144500375	144576850	+	6779	-	- && sp|Q8BV79|TRNK1_MOUSE TPR and ankyrin repeat-containing protein 1 OS=Mus musculus OX=10090 GN=Trank1 PE=2 SV=3 && PF13361:UvrD-like helicase C-terminal domain	-	54	70	24	248	164	226	0.26559	0.301328	0.102126	1.0658	0.850596	0.975542
Ceric.06G034200.v2.1	20.4242	53.1477	15.9613	135.484	166.231	224.671	29.8444	175.462	-2.55204	3.29176e-09	1.73095e-07	Ceric.06G034200	Chr06	90952742	90953941	-	1200	-	- && - && -	-	19	56	17	144	146	236	0.527905	1.3618	0.408657	3.49598	4.27776	5.75485
Ceric.13G068200.v2.1	322.487	232.521	267.586	651.075	541.957	539.782	274.198	577.605	-1.07689	3.89135e-09	2.01103e-07	Ceric.13G068200	Chr13	134955554	134957256	-	1533	-	- && sp|Q9ATH2|NLTP_CORAV Non-specific lipid-transfer protein Cor a 8.0101 OS=Corylus avellana OX=13451 PE=1 SV=1 && PF00234:Protease inhibitor/seed storage/LTP family	-	300	245	285	692	476	567	6.52473	4.6637	5.36283	13.1508	10.9172	10.8229
Ceric.35G021000.v2.1	38.6985	50.3005	40.3727	119.489	124.104	165.647	43.1239	136.413	-1.66046	4.65769e-09	2.34652e-07	Ceric.35G021000	Chr35	43079827	43080373	+	547	-	- && - && -	-	36	53	43	127	109	174	2.19431	2.82745	2.26763	6.76401	7.00623	9.30819
Ceric.01G027200.v2.1	18.2743	0.949067	7.51119	95.9677	102.471	79.9677	8.91151	92.8021	-3.40462	4.67501e-09	2.35032e-07	Ceric.01G027200	Chr01	70504337	70504914	+	578	-	- && - && -	-	17	1	8	102	90	84	0.980628	0.0504869	0.399258	5.14115	5.47469	4.2526
Ceric.31G026500.v2.1	104.271	36.0645	36.6171	413.978	286.919	226.575	58.9842	309.157	-2.39659	5.07013e-09	2.51736e-07	Ceric.31G026500	Chr31	48361134	48362524	-	1391	-	- && sp|Q9SA69|Y1301_ARATH BTB/POZ domain-containing protein At1g03010 OS=Arabidopsis thaliana OX=3702 GN=At1g03010 PE=2 SV=1 && -	-	97	38	39	440	252	238	2.32503	0.797192	0.808777	9.21538	6.36969	5.00672
Ceric.12G003000.v2.1	264.44	438.469	334.248	759.274	757.146	801.581	345.719	772.667	-1.15895	6.31006e-09	3.08206e-07	Ceric.12G003000	Chr12	10717358	10721516	+	3996	-	- && sp|Q10PW9|MST4_ORYSJ Sugar transport protein MST4 OS=Oryza sativa subsp. japonica OX=39947 GN=MST4 PE=1 SV=1 && PF00083:Sugar (and other) transporter	Sugar_tr	246	462	356	807	665	842	2.05255	3.37383	2.5699	5.8835	5.85115	6.16581
Ceric.15G049300.v2.1	11.8245	5.6944	0	67.7419	67.1754	71.3998	5.83964	68.7723	-3.59079	6.47796e-09	3.15765e-07	Ceric.15G049300	Chr15	130371301	130371902	+	602	-	- && - && -	-	11	6	0	72	59	75	0.609227	0.290845	0	3.48437	3.44588	3.64559
Ceric.05G063600.v2.1	146.194	119.582	130.507	256.855	298.304	286.551	132.095	280.57	-1.08765	6.67798e-09	3.22246e-07	Ceric.05G063600	Chr05	106490704	106504527	-	3663	-	- && sp|Q9C5J4|Y3210_ARATH BTB/POZ domain-containing protein At3g22104 OS=Arabidopsis thaliana OX=3702 GN=At3g22104 PE=2 SV=1 && PF03000:NPH3 family	-	136	126	139	273	262	301	1.2379	1.00378	1.09463	2.17127	2.51483	2.40454
Ceric.34G060000.v2.1	77.3969	98.7029	95.7677	187.231	251.623	239.903	90.6225	226.252	-1.31614	7.48694e-09	3.55571e-07	Ceric.34G060000	Chr34	114425158	114432327	+	2627	-	- && - && -	-	72	104	102	199	221	252	0.913809	1.15526	1.12003	2.20689	2.95786	2.80701
Ceric.10G065100.v2.1	327.862	229.674	215.947	583.333	537.403	572.15	257.828	564.295	-1.13265	8.14918e-09	3.83235e-07	Ceric.10G065100	Chr10	136866765	136869336	+	2572	-	- && sp|O43301|HS12A_HUMAN Heat shock 70 kDa protein 12A OS=Homo sapiens OX=9606 GN=HSPA12A PE=1 SV=2 && -	-	305	242	230	620	472	601	3.95378	2.74569	2.57957	7.02277	6.45232	6.83765
Ceric.20G082600.v2.1	44.0733	31.3192	33.8004	142.07	95.6395	129.472	36.3976	122.394	-1.7571	9.21306e-09	4.29068e-07	Ceric.20G082600	Chr20	155950979	155953161	+	2003	-	- && - && -	-	41	33	36	151	84	136	0.682474	0.480773	0.518457	2.19626	1.4745	1.98683
Ceric.33G064400.v2.1	6.44974	1.89813	8.45009	100.672	37.5727	54.2638	5.59932	64.1695	-3.52493	1.28353e-08	5.79785e-07	Ceric.33G064400	Chr33	139420174	139422590	+	1950	-	- && sp|Q9LG05|WRK10_ARATH Probable WRKY transcription factor 10 OS=Arabidopsis thaliana OX=3702 GN=WRKY10 PE=1 SV=2 && PF03106:WRKY DNA -binding domain	WRKY	6	2	9	107	33	57	0.102589	0.0299297	0.133137	1.59859	0.59501	0.855349
Ceric.14G068200.v2.1	4.29983	10.4397	5.63339	66.801	61.4825	38.0799	6.79099	55.4545	-3.01723	1.45317e-08	6.52729e-07	Ceric.14G068200	Chr14	131527305	131533931	-	2903	-	- && sp|P47927|AP2_ARATH Floral homeotic protein APETALA 2 OS=Arabidopsis thaliana OX=3702 GN=AP2 PE=1 SV=1 && PF00847:AP2 domain	AP2	4	11	6	71	54	40	0.0459405	0.110574	0.0596205	0.712523	0.654021	0.403196
Ceric.09G076500.v2.1	409.559	391.964	637.512	946.505	1361.72	1237.6	479.679	1181.94	-1.30012	1.46791e-08	6.58121e-07	Ceric.09G076500	Chr09	143953822	143957595	-	471	-	- && sp|Q4GZK7|ORR4_ORYSI Two-component response regulator ORR4 OS=Oryza sativa subsp. indica OX=39946 GN=RR4 PE=2 SV=1 && PF00072:Response regulator receiver domain	Response_reg	381	413	679	1006	1196	1300	26.9704	25.588	41.5853	62.225	89.2802	80.7655
Ceric.29G002700.v2.1	426.758	583.676	614.979	985.08	1328.71	1114.79	541.804	1142.86	-1.07537	2.02287e-08	8.79051e-07	Ceric.29G002700	Chr29	6740619	6744292	+	3674	-	- && - && PF05997:Nucleolar protein,Nop52	-	397	615	655	1047	1167	1171	3.60275	4.88475	5.14273	8.30224	11.168	9.32655
Ceric.24G034100.v2.1	105.346	91.1104	105.157	219.22	201.526	237.047	100.538	219.265	-1.12698	2.20298e-08	9.52155e-07	Ceric.24G034100	Chr24	68448383	68455114	-	4383	-	- && sp|F4JRP0|STIL3_ARATH Protein STICHEL-like 3 OS=Arabidopsis thaliana OX=3702 GN=At4g18820 PE=3 SV=1 && PF13177:DNA polymerase III, delta subunit	-	98	96	112	233	177	249	0.745483	0.639155	0.737119	1.54872	1.41986	1.66238
Ceric.05G013800.v2.1	58.0477	82.5688	58.2117	164.65	163.953	209.439	66.2761	179.348	-1.43517	2.45648e-08	1.04112e-06	Ceric.05G013800	Chr05	28501908	28503955	+	1880	-	- && sp|Q9LME8|U85A7_ARATH UDP-glycosyltransferase 85A7 OS=Arabidopsis thaliana OX=3702 GN=UGT85A7 PE=2 SV=1 && PF00201:UDP-glucoronosyl and UDP-glucosyl transferase	UDPGT	54	87	62	175	144	220	0.957677	1.35042	0.951317	2.71186	2.69308	3.42427
Ceric.07G031000.v2.1	6.44974	9.49067	1.8778	79.0322	37.5727	57.1198	5.9394	57.9082	-3.29304	2.57163e-08	1.08229e-06	Ceric.07G031000	Chr07	73878582	73879266	-	685	-	- && - && -	-	6	10	2	84	33	60	0.292041	0.426006	0.084223	3.57253	1.69382	2.56309
Ceric.21G021300.v2.1	40.8484	14.236	29.1059	114.785	105.887	207.535	28.0634	142.736	-2.3546	3.30585e-08	1.33293e-06	Ceric.21G021300	Chr21	48160151	48169544	+	1849	-	- && sp|Q9ZRF1|MTDH_FRAAN Probable mannitol dehydrogenase OS=Fragaria ananassa OX=3747 GN=CAD PE=2 SV=1 && PF00107:Zinc-binding dehydrogenase|PF08240:Alcohol dehydrogenase GroES-like domain	ADH_N	38	15	31	122	93	218	0.68522	0.236734	0.483633	1.92225	1.76844	3.45003
Ceric.23G002400.v2.1	489.106	458.399	870.359	1339.78	1619.04	1797.37	605.955	1585.4	-1.38703	3.61585e-08	1.4458e-06	Ceric.23G002400	Chr23	6432150	6435269	+	2132	-	- && sp|Q56YJ8|FAMA_ARATH Transcription factor FAMA OS=Arabidopsis thaliana OX=3702 GN=FAMA PE=1 SV=1 && PF00010:Helix-loop-helix DNA-binding domain	HLH	455	483	927	1424	1422	1888	7.11553	6.61099	12.5425	19.4586	23.4508	25.913
Ceric.02G059300.v2.1	137.595	229.674	238.48	515.591	456.565	473.142	201.916	481.766	-1.25231	3.67929e-08	1.46629e-06	Ceric.02G059300	Chr02	120868377	120870934	+	1357	-	- && sp|Q38826|IAA8_ARATH Auxin-responsive protein IAA8 OS=Arabidopsis thaliana OX=3702 GN=IAA8 PE=1 SV=1 && PF02309:AUX/IAA family	-	128	242	254	548	401	497	3.14495	5.20406	5.3994	11.7649	10.3899	10.7172
Ceric.01G116200.v2.1	0	7.59253	1.8778	34.8118	59.2054	57.1198	3.15678	50.379	-3.96123	3.75287e-08	1.4882e-06	Ceric.01G116200	Chr01	220042323	220045943	+	2134	-	- && sp|Q9LKC0|YUC5_ARATH Probable indole-3-pyruvate monooxygenase YUCCA5 OS=Arabidopsis thaliana OX=3702 GN=YUC5 PE=2 SV=1 && PF00743:Flavin-binding monooxygenase-like	FMO-like	0	8	2	37	52	60	0	0.109396	0.027035	0.505121	0.85675	0.822735
Ceric.07G002000.v2.1	202.092	314.141	261.014	509.946	539.68	614.99	259.082	554.872	-1.09716	4.11385e-08	1.61272e-06	Ceric.07G002000	Chr07	6376139	6376333	+	195	-	- && - && -	-	188	331	278	542	474	646	32.1445	49.5336	41.1246	80.9753	85.4651	96.9396
Ceric.27G029000.v2.1	265.514	272.382	325.798	495.833	593.193	740.654	287.898	609.893	-1.08245	5.00708e-08	1.93449e-06	Ceric.27G029000	Chr27	81426248	81426947	-	700	-	- && sp|P59226|H32_ARATH Histone H3.2 OS=Arabidopsis thaliana OX=3702 GN=HTR2 PE=1 SV=2 && PF00125:Core histone H2A/H2B/H3/H4	Histone	247	287	347	527	521	778	11.7647	11.9644	14.2996	21.9331	26.1689	32.5226
Ceric.18G014400.v2.1	127.92	106.295	99.5233	305.779	222.02	242.759	111.246	256.853	-1.21097	5.03363e-08	1.94162e-06	Ceric.18G014400	Chr18	34141411	34143317	-	1907	-	- && sp|Q766C3|NEP1_NEPGR Aspartic proteinase nepenthesin-1 OS=Nepenthes gracilis OX=150966 GN=nep1 PE=1 SV=1 && PF14541:Xylanase inhibitor C-terminal|PF14543:Xylanase inhibitor N-terminal	-	119	112	106	325	195	255	2.08056	1.71385	1.60342	4.96501	3.59525	3.91285
Ceric.33G015900.v2.1	4.29983	11.3888	14.0835	85.6182	40.9884	84.7277	9.92404	70.4448	-2.8161	6.2069e-08	2.31253e-06	Ceric.33G015900	Chr33	47110283	47110654	+	372	-	- && - && -	-	4	12	15	91	36	89	0.358509	0.941337	1.16316	7.12666	3.40255	7.00084
Ceric.32G017300.v2.1	74.1721	88.2632	95.7677	357.527	270.979	168.503	86.0676	265.67	-1.62461	7.07118e-08	2.61025e-06	Ceric.32G017300	Chr32	30975472	30976425	-	767	-	- && sp|Q9FHA6|RLF34_ARATH Protein RALF-like 34 OS=Arabidopsis thaliana OX=3702 GN=RALFL34 PE=2 SV=1 && PF05498:Rapid ALkalinization Factor (RALF)	-	69	93	102	380	238	177	2.99942	3.5383	3.83615	14.4336	10.91	6.75276
Ceric.19G034800.v2.1	15.0494	30.3701	23.4725	70.5645	103.609	101.864	22.964	92.0125	-1.99317	8.80629e-08	3.19191e-06	Ceric.19G034800	Chr19	84309394	84311084	-	1691	-	- && - && -	-	14	32	25	75	91	107	0.276037	0.552221	0.426469	1.29213	1.89209	1.85158
Ceric.33G064300.v2.1	10.7496	5.6944	3.7556	55.5107	44.4041	41.8879	6.73319	47.2675	-2.8336	1.03981e-07	3.6855e-06	Ceric.33G064300	Chr33	138909106	138911329	+	1757	-	- && sp|O65590|WRK34_ARATH Probable WRKY transcription factor 34 OS=Arabidopsis thaliana OX=3702 GN=WRKY34 PE=2 SV=1 && PF03106:WRKY DNA -binding domain	WRKY	10	6	4	59	39	44	0.189763	0.099652	0.0656719	0.978291	0.780437	0.732798
Ceric.34G063400.v2.1	218.216	188.864	157.735	606.855	362.064	412.215	188.272	460.378	-1.29235	1.07853e-07	3.80031e-06	Ceric.34G063400	Chr34	119533148	119538990	-	1559	-	- && sp|Q9AV39|GLO1A_ORYSJ Very-long-chain aldehyde decarbonylase GL1-10 OS=Oryza sativa subsp. japonica OX=39947 GN=GL1-10 PE=2 SV=1 && PF04116:Fatty acid hydroxylase superfamily	-	203	199	168	645	318	433	4.34143	3.72489	3.10853	12.0532	7.17177	8.12728
Ceric.31G013600.v2.1	124.695	203.1	194.352	432.795	342.708	496.942	174.049	424.149	-1.28377	1.09807e-07	3.85221e-06	Ceric.31G013600	Chr31	24369452	24370659	-	1208	-	- && - && -	-	116	214	207	460	301	522	3.20165	5.16956	4.94305	11.0938	8.76082	12.6446
Ceric.12G052500.v2.1	0	0	0	20.6989	36.4341	19.0399	0	25.391	-7.12482	1.21866e-07	4.22591e-06	Ceric.12G052500	Chr12	115540237	115541493	+	931	-	- && - && -	-	0	0	0	22	32	20	0	0	0	0.688431	1.2085	0.628613
Ceric.15G027100.v2.1	595.526	696.615	440.344	1338.84	1005.35	1521.29	577.495	1288.5	-1.15841	1.30995e-07	4.50707e-06	Ceric.15G027100	Chr15	73402293	73536853	-	6080	-	- && sp|V9M398|RUN1_VITRO Disease resistance protein RUN1 OS=Vitis rotundifolia OX=103349 GN=RUN1 PE=1 SV=1 && PF00931:NB-ARC domain	NB-ARC	554	734	469	1423	883	1598	3.03801	3.52289	2.22516	6.8185	5.10625	7.69089
Ceric.1Z106700.v2.1	1.07496	1.89813	7.51119	33.871	71.7296	37.1279	3.49476	47.5762	-3.73636	1.43263e-07	4.86951e-06	Ceric.1Z106700	scaffold_587	95568	96991	-	1284	-	- && - && -	-	1	2	8	36	63	39	0.0259668	0.045454	0.179728	0.816818	1.72513	0.888797
Ceric.1Z316500.v2.1	2.14991	8.5416	4.6945	26.3441	75.1453	59.9758	5.12867	53.8217	-3.37128	1.58601e-07	5.32478e-06	Ceric.1Z316500	scaffold_5271	4881	5958	-	916	-	- && sp|Q8RXD3|AIP2_ARATH E3 ubiquitin-protein ligase AIP2 OS=Arabidopsis thaliana OX=3702 GN=AIP2 PE=1 SV=1 && -	-	2	9	5	28	66	63	0.0727977	0.286717	0.157458	0.890534	2.53334	2.01256
Ceric.26G057400.v2.1	19.3492	76.8744	13.1446	312.365	211.773	204.679	36.4561	242.939	-2.73336	1.62924e-07	5.44537e-06	Ceric.26G057400	Chr26	130658524	130659336	+	813	-	- && - && -	-	18	81	14	332	186	215	0.738185	2.90738	0.49674	11.8969	8.04392	7.7384
Ceric.13G066700.v2.1	25.799	9.49067	7.51119	59.2742	89.9467	89.4877	14.2669	79.5695	-2.49631	3.39203e-07	1.03972e-05	Ceric.13G066700	Chr13	133367635	133368382	-	661	-	- && - && PF14368:Probable lipid transfer	-	24	10	8	63	79	94	1.21058	0.441474	0.349124	2.77669	4.20214	4.16131
Ceric.33G016300.v2.1	618.1	588.421	399.032	1084.81	984.859	1591.74	535.185	1220.47	-1.19016	4.97779e-07	1.45702e-05	Ceric.33G016300	Chr33	48588927	48592365	-	2956	-	- && sp|Q940G6|GID1C_ARATH Gibberellin receptor GID1C OS=Arabidopsis thaliana OX=3702 GN=GID1C PE=1 SV=1 && PF07859:alpha/beta hydrolase fold	Abhydrolase_3	575	620	425	1153	865	1672	6.48555	6.1206	4.1474	11.3635	10.2886	16.5514
Ceric.32G017100.v2.1	17483.1	14845.3	11185.1	35528.7	33518.2	22853.6	14504.5	30633.5	-1.07863	5.25003e-07	1.52004e-05	Ceric.32G017100	Chr32	30675102	30678092	+	2936	-	- && sp|Q9LZX1|LOR15_ARATH Protein LURP-one-related 15 OS=Arabidopsis thaliana OX=3702 GN=At5g01750 PE=1 SV=1 && PF04525:LURP-one-related	-	16264	15642	11913	37762	29439	24006	184.695	155.469	117.046	374.703	352.543	239.258
Ceric.18G043400.v2.1	264.44	172.73	184.963	525.941	380.281	449.343	207.378	451.855	-1.12674	5.26891e-07	1.52367e-05	Ceric.18G043400	Chr18	105746569	105748984	-	2213	-	- && sp|Q9C942|CSE_ARATH Caffeoylshikimate esterase OS=Arabidopsis thaliana OX=3702 GN=CSE PE=1 SV=1 && PF12146:Serine aminopeptidase, S33	-	246	182	197	559	334	472	3.70627	2.39992	2.56789	7.35899	5.30652	6.24114
Ceric.22G027700.v2.1	586.927	509.649	417.81	1402.82	945.01	891.069	504.795	1079.63	-1.09772	5.51271e-07	1.58086e-05	Ceric.22G027700	Chr22	72174019	72175697	+	309	-	- && - && PF04588:Hypoxia induced protein conserved region	-	546	537	445	1491	830	936	58.9138	50.7134	41.5425	140.575	94.4419	88.6381
Ceric.18G064800.v2.1	66.6474	58.8421	82.6231	129.839	241.376	225.623	69.3709	198.946	-1.5176	5.63178e-07	1.60733e-05	Ceric.18G064800	Chr18	140379012	140384750	-	4449	-	- && - && PF12043:Domain of unknown function (DUF3527)	-	62	62	88	138	212	237	0.464636	0.406664	0.570573	0.903659	1.6754	1.5588
Ceric.05G037100.v2.1	166.618	99.652	117.362	347.177	253.9	298.927	127.878	300.001	-1.23452	6.0219e-07	1.69254e-05	Ceric.05G037100	Chr05	73555273	73559691	-	2420	-	- && sp|Q8RXN0|AB11G_ARATH ABC transporter G family member 11 OS=Arabidopsis thaliana OX=3702 GN=ABCG11 PE=1 SV=1 && PF00005:ABC transporter|PF01061:ABC-2 type transporter|PF19055:ABC-2 type transporter	ABC2_membrane	155	105	125	369	223	314	2.1355	1.26614	1.49	4.44221	3.23992	3.7968
Ceric.04G000800.v2.1	7.5247	12.3379	5.63339	67.7419	64.8982	31.4159	8.49865	54.6853	-2.68179	6.45665e-07	1.79375e-05	Ceric.04G000800	Chr04	2244047	2246826	+	2780	-	- && sp|Q8RWZ5|SD25_ARATH G-type lectin S-receptor-like serine/threonine-protein kinase SD2-5 OS=Arabidopsis thaliana OX=3702 GN=SD25 PE=1 SV=1 && PF00069:Protein kinase domain|PF01453:D-mannose binding lectin	Pkinase	7	13	6	72	57	33	0.083953	0.13646	0.0622584	0.754528	0.7209	0.347354
Ceric.25G021900.v2.1	41.9233	37.9627	35.6782	95.0268	95.6395	138.992	38.5214	109.886	-1.51589	6.55805e-07	1.81669e-05	Ceric.25G021900	Chr25	37045324	37047036	+	1400	-	- && - && -	-	39	40	38	101	84	146	0.928795	0.833755	0.782973	2.10175	2.10958	3.0516
Ceric.38G019200.v2.1	27.9489	24.6757	33.8004	79.0322	85.3924	86.6317	28.8083	83.6855	-1.53695	9.29705e-07	2.47143e-05	Ceric.38G019200	Chr38	44961653	44964291	-	2184	-	- && - && PF04937:Protein of unknown function (DUF 659)	DUF659	26	26	36	84	75	91	0.396921	0.347398	0.47549	1.12051	1.20741	1.21925
Ceric.04G074400.v2.1	182.743	287.567	194.352	551.344	385.974	582.622	221.554	506.647	-1.19334	9.69694e-07	2.55793e-05	Ceric.04G074400	Chr04	136215710	136219885	+	4176	-	- && - && -	-	170	303	207	586	339	612	1.35729	2.11733	1.42989	4.08813	2.8542	4.28839
Ceric.30G052000.v2.1	5773.6	4159.76	3292.72	11808.7	8351.38	8184.32	4408.69	9448.14	-1.09983	1.48532e-06	3.72585e-05	Ceric.30G052000	Chr30	115845204	115847077	-	1874	-	- && - && PF01823:MAC/Perforin domain	-	5371	4383	3507	12551	7335	8597	95.5584	68.2509	53.9831	195.118	137.618	134.24
Ceric.34G072400.v2.1	522.429	355.9	268.525	1326.61	874.418	738.75	382.285	979.927	-1.35928	1.7362e-06	4.27233e-05	Ceric.34G072400	Chr34	143573528	143576661	-	2356	-	- && sp|P16273|PRPX_HORVU Pathogen-related protein OS=Hordeum vulgare OX=4513 PE=2 SV=2 && -	-	486	375	286	1410	768	776	6.87772	4.64475	3.50172	17.4354	11.4612	9.63806
Ceric.08G009600.v2.1	72.0221	96.8048	85.4398	202.285	174.201	165.647	84.7556	180.711	-1.09031	1.86842e-06	4.54913e-05	Ceric.08G009600	Chr08	25010166	25013330	-	2688	-	- && sp|Q8RYM9|LAC2_ORYSJ Laccase-2 OS=Oryza sativa subsp. japonica OX=39947 GN=LAC2 PE=2 SV=1 && PF07732:Multicopper oxidase|PF07731:Multicopper oxidase|PF00394:Multicopper oxidase	-	67	102	91	215	153	174	0.831053	1.10733	0.97657	2.33022	2.00128	1.89419
Ceric.27G024400.v2.1	77.3969	103.448	145.529	213.575	305.136	296.071	108.792	271.594	-1.31603	2.02661e-06	4.88971e-05	Ceric.27G024400	Chr27	70291048	70291458	+	411	-	- && sp|P59226|H32_ARATH Histone H3.2 OS=Arabidopsis thaliana OX=3702 GN=HTR2 PE=1 SV=2 && PF00125:Core histone H2A/H2B/H3/H4	Histone	72	109	155	227	268	311	5.84082	7.73912	10.8788	16.0906	22.9265	22.1423
Ceric.02G042400.v2.1	103.196	93.0085	83.562	364.113	220.882	173.263	93.2555	252.753	-1.44039	2.07577e-06	4.99329e-05	Ceric.02G042400	Chr02	87453192	87454814	+	1623	-	- && - && PF01607:Chitin binding Peritrophin-A domain	CBM_14	96	98	89	387	194	182	1.97213	1.76203	1.58184	6.94673	4.2027	3.28138
Ceric.12G086100.v2.1	3.22487	4.74533	4.6945	31.0484	31.8798	30.4639	4.22157	31.1307	-2.87283	2.25818e-06	5.36228e-05	Ceric.12G086100	Chr12	175907673	175910702	+	2752	-	- && sp|Q9LHQ6|OCT4_ARATH Organic cation/carnitine transporter 4 OS=Arabidopsis thaliana OX=3702 GN=OCT4 PE=2 SV=1 && PF00083:Sugar (and other) transporter	Sugar_tr	3	5	5	33	28	32	0.036346	0.0530186	0.0524098	0.349344	0.357729	0.340255
Ceric.16G076600.v2.1	95.6712	105.346	79.8064	217.339	193.556	173.263	93.608	194.719	-1.05744	2.29146e-06	5.43595e-05	Ceric.16G076600	Chr16	176320458	176322845	+	2183	-	- && sp|Q8RWD0|COL16_ARATH Zinc finger protein CONSTANS-LIKE 16 OS=Arabidopsis thaliana OX=3702 GN=COL16 PE=1 SV=2 && PF06203:CCT motif	CCT	89	111	85	231	170	182	1.35931	1.4838	1.1232	3.0828	2.73804	2.43961
Ceric.16G083400.v2.1	1.07496	8.5416	2.8167	73.3871	39.8498	23.7999	4.14442	45.6789	-3.44339	2.95337e-06	6.78512e-05	Ceric.16G083400	Chr16	186955704	187250016	+	4306	-	- && sp|Q40253|L6_LINUS Disease resistance protein L6 OS=Linum usitatissimum OX=4006 GN=L6 PE=1 SV=1 && PF00931:NB-ARC domain	NB-ARC	1	9	3	78	35	25	0.007743	0.0609923	0.0200973	0.527726	0.285785	0.169891
Ceric.13G019300.v2.1	146.194	106.295	112.668	286.962	231.129	222.767	121.719	246.953	-1.02419	4.06429e-06	8.97693e-05	Ceric.13G019300	Chr13	38006134	38007514	-	1204	-	- && - && -	-	136	112	120	305	203	234	3.76613	2.71455	2.87505	7.38008	5.92809	5.68712
Ceric.03G091900.v2.1	65.5724	75.9253	30.9837	256.855	121.827	209.439	57.4938	196.04	-1.77312	4.10742e-06	9.05553e-05	Ceric.03G091900	Chr03	193499484	193503542	-	2564	-	- && sp|P53860|PDR16_YEAST Phosphatidylinositol transfer protein PDR16 OS=Saccharomyces cerevisiae (strain ATCC 204508 / S288c) OX=559292 GN=PDR16 PE=1 SV=1 && PF00650:CRAL/TRIO domain|PF03765:CRAL/TRIO, N-terminal domain	CRAL_TRIO_N	61	80	33	273	107	220	0.793223	0.910497	0.371268	3.10193	1.46727	2.51078
Ceric.16G028500.v2.1	449.332	1022.14	399.971	1912.77	1778.44	1439.42	623.816	1710.21	-1.45462	4.31617e-06	9.44644e-05	Ceric.16G028500	Chr16	79894478	79895057	-	580	-	- && - && -	-	418	1077	426	2033	1562	1512	24.0288	54.1869	21.1872	102.117	94.6887	76.2829
Ceric.36G022500.v2.1	417.083	292.313	288.242	515.591	807.243	1141.44	332.546	821.426	-1.30538	4.78508e-06	0.000103223	Ceric.36G022500	Chr36	54697173	54707416	-	2534	-	- && sp|Q9LVI4|TIF6B_ARATH Protein TIFY 6B OS=Arabidopsis thaliana OX=3702 GN=TIFY6B PE=1 SV=1 && PF06200:tify domain|PF09425:Jas motif	Zim	388	308	307	548	709	1199	5.10515	3.54692	3.49481	6.30031	9.8375	13.8457
Ceric.09G074900.v2.1	1.07496	0	0	18.8172	17.0785	34.2719	0.358319	23.3892	-6.05226	7.41836e-06	0.000151978	Ceric.09G074900	Chr09	140321716	140323506	-	1791	-	- && - && -	-	1	0	0	20	15	36	0.0186161	0	0	0.325329	0.29447	0.58818
Ceric.39G019500.v2.1	169.843	120.531	44.1283	406.451	389.389	307.495	111.501	367.779	-1.72447	7.8081e-06	0.000158611	Ceric.39G019500	Chr39	35324038	35325090	-	1053	-	- && - && -	-	158	127	47	432	342	323	5.00279	3.51951	1.28754	11.9521	11.4194	8.97589
Ceric.10G059400.v2.1	3.22487	8.5416	1.8778	37.6344	28.4641	35.2239	4.54809	33.7741	-2.88685	8.36215e-06	0.0001683	Ceric.10G059400	Chr10	121301572	121302204	+	633	-	- && sp|P04146|COPIA_DROME Copia protein OS=Drosophila melanogaster OX=7227 GN=GIP PE=1 SV=3 && -	-	3	9	2	40	25	37	0.158016	0.414902	0.0911418	1.84096	1.38861	1.71041
Ceric.26G057500.v2.1	13.9744	43.6571	9.38899	150.538	72.8682	120.904	22.3402	114.77	-2.3587	9.43065e-06	0.000187296	Ceric.26G057500	Chr26	130691041	130691847	+	807	-	- && - && -	-	13	46	10	160	64	127	0.537097	1.66338	0.357452	5.77609	2.78838	4.60504
Ceric.24G053100.v2.1	182.743	274.28	288.242	389.516	574.976	690.198	248.422	551.563	-1.14919	1.0394e-05	0.000203071	Ceric.24G053100	Chr24	99770021	99770868	-	848	-	- && sp|O65819|H2B3_SOLLC Histone H2B.3 (Fragment) OS=Solanum lycopersicum OX=4081 GN=H2B-3 PE=2 SV=1 && PF00125:Core histone H2A/H2B/H3/H4	Histone	170	289	307	414	505	725	6.684	9.94509	10.4432	14.223	20.9383	25.0176
Ceric.14G033900.v2.1	4.29983	5.6944	6.57229	62.0967	36.4341	19.9919	5.52217	39.5076	-2.83321	1.04481e-05	0.000203964	Ceric.14G033900	Chr14	67032419	67035514	+	3096	-	- && sp|O82475|SPE1_BRAJU Arginine decarboxylase OS=Brassica juncea OX=3707 GN=ADC1 PE=2 SV=1 && PF02784:Pyridoxal-dependent decarboxylase, pyridoxal binding domain	-	4	6	7	66	32	21	0.0430767	0.0565532	0.0652211	0.621056	0.363408	0.198482
Ceric.33G067700.v2.1	199.942	258.146	73.2341	568.279	491.86	527.406	177.107	529.182	-1.57991	1.1228e-05	0.000216908	Ceric.33G067700	Chr33	148410488	148415738	-	5027	-	- && - && -	-	186	272	78	604	432	554	1.23364	1.57894	0.447587	3.50038	3.02148	3.22481
Ceric.08G054600.v2.1	127.92	81.6197	95.7677	227.688	215.189	185.639	101.769	209.505	-1.04498	1.28265e-05	0.000243856	Ceric.08G054600	Chr08	140760643	140766044	-	3068	-	- && - && -	-	119	86	102	242	189	195	1.29323	0.817993	0.959039	2.29799	2.16597	1.85987
Ceric.1Z111500.v2.1	3.22487	0.949067	2.8167	29.1667	33.0184	15.2319	2.33021	25.8057	-3.47983	1.53115e-05	0.000284132	Ceric.1Z111500	scaffold_630	136958	137582	+	625	-	- && - && -	-	3	1	3	31	29	16	0.160038	0.0466903	0.138463	1.44501	1.63141	0.749106
Ceric.02G041200.v2.1	27.9489	13.2869	17.8391	165.591	56.9283	58.0718	19.6916	93.5305	-2.25626	1.53785e-05	0.000285155	Ceric.02G041200	Chr02	84682853	84684138	+	1064	-	- && - && -	-	26	14	19	176	50	61	0.814732	0.383966	0.515114	4.81902	1.65224	1.67761
Ceric.05G074000.v2.1	0	0	0	12.2312	10.2471	19.0399	0	13.8394	-6.25704	1.554e-05	0.000287706	Ceric.05G074000	Chr05	135887581	135898480	+	2802	-	- && sp|Q947C4|TPSD1_GINBI Bifunctional levopimaradiene synthase, chloroplastic OS=Ginkgo biloba OX=3311 GN=LPS PE=1 SV=1 && PF03936:Terpene synthase family, metal binding domain|PF01397:Terpene synthase, N-terminal domain	-	0	0	0	13	9	20	0	0	0	0.135165	0.112933	0.208865
Ceric.31G056700.v2.1	53.7479	140.462	39.4338	397.043	214.05	247.519	77.8812	286.204	-1.87687	1.60958e-05	0.000297115	Ceric.31G056700	Chr31	108388733	108389375	-	643	-	- && - && -	-	50	148	42	422	188	260	2.59264	6.71672	1.88421	19.1201	10.28	11.8322
Ceric.38G014100.v2.1	36.5485	67.3837	64.784	159.946	108.164	179.927	56.2388	149.346	-1.40668	1.65891e-05	0.000304558	Ceric.38G014100	Chr38	29402474	29404601	+	1958	-	- && - && -	-	34	71	69	170	95	189	0.578961	1.05816	1.01655	2.52944	1.70591	2.82457
Ceric.33G064600.v2.1	15.0494	21.8285	14.0835	65.8602	43.2655	65.6878	16.9871	58.2712	-1.77983	1.70333e-05	0.000311987	Ceric.33G064600	Chr33	140542994	140546051	+	2356	-	- && sp|Q9LG05|WRK10_ARATH Probable WRKY transcription factor 10 OS=Arabidopsis thaliana OX=3702 GN=WRKY10 PE=1 SV=2 && PF03106:WRKY DNA -binding domain	WRKY	14	23	15	70	38	69	0.198123	0.284878	0.183657	0.865586	0.567092	0.856993
Ceric.13G067200.v2.1	0	0.949067	0.938899	21.6398	17.0785	28.5599	0.629322	22.4261	-5.10665	1.91934e-05	0.000345755	Ceric.13G067200	Chr13	133570889	133572469	+	1494	-	- && - && -	-	0	1	1	23	15	30	0	0.0195324	0.0193082	0.448503	0.353009	0.587589
Ceric.08G045200.v2.1	45.1482	44.6061	60.0895	91.2634	167.369	128.52	49.948	129.051	-1.36452	1.93815e-05	0.000348621	Ceric.08G045200	Chr08	117271454	117273969	+	2194	-	- && sp|Q9C9H1|GIS3_ARATH Zinc finger protein GIS3 OS=Arabidopsis thaliana OX=3702 GN=GIS3 PE=1 SV=1 && PF13912:C2H2-type zinc finger	-	42	47	64	97	147	135	0.638257	0.625127	0.841462	1.28802	2.35573	1.80053
Ceric.22G047200.v2.1	2.14991	1.89813	3.7556	30.1075	22.7713	19.0399	2.60121	23.9729	-3.19693	2.24765e-05	0.000397156	Ceric.22G047200	Chr22	120310227	120311142	-	816	-	- && - && -	-	2	2	4	32	20	20	0.081719	0.0715231	0.141404	1.14248	0.861757	0.717205
Ceric.09G073400.v2.1	0	3.79627	0	6.58602	43.2655	61.8798	1.26542	37.2438	-4.84729	2.43302e-05	0.000425531	Ceric.09G073400	Chr09	139668225	139669779	+	1447	-	- && sp|Q5CZR5|AEP1_DANRE Aerolysin-like protein OS=Danio rerio OX=7955 GN=aep1 PE=1 SV=1 && -	-	0	4	0	7	38	65	0	0.0806674	0	0.140934	0.923337	1.31446
Ceric.1Z127300.v2.1	26.8739	16.1341	30.0448	71.5053	95.6395	59.0238	24.3509	75.3896	-1.62868	2.64083e-05	0.000456889	Ceric.1Z127300	scaffold_785	48640	49385	+	746	-	- && - && -	-	25	17	32	76	84	62	1.11734	0.664993	1.23738	2.96799	3.959	2.43196
Ceric.29G039400.v2.1	268.739	266.688	79.8064	564.516	603.44	602.614	205.078	590.19	-1.52606	2.80804e-05	0.000480969	Ceric.29G039400	Chr29	66977068	66979422	+	2179	-	- && sp|Q43097|ACEA_PINTA Isocitrate lyase OS=Pinus taeda OX=3352 GN=ICL 8 PE=2 SV=1 && PF00463:Isocitrate lyase family	-	250	281	85	600	530	633	3.8253	3.76319	1.12526	8.02198	8.55192	8.5006
Ceric.20G080500.v2.1	495.555	593.167	136.14	2452.82	1883.19	2753.17	408.287	2363.06	-2.53318	2.84344e-05	0.000486339	Ceric.20G080500	Chr20	152382762	152383785	+	1024	-	- && sp|Q1ZXQ1|FAAA_DICDI Fumarylacetoacetase OS=Dictyostelium discoideum OX=44689 GN=fah PE=3 SV=1 && PF09298:Fumarylacetoacetase N-terminal	-	461	625	145	2607	1654	2892	15.0101	17.8109	4.08469	74.1701	56.7911	82.6421
Ceric.27G028800.v2.1	15.0494	20.8795	23.4725	52.6881	53.5126	113.288	19.8004	73.1628	-1.8833	2.99612e-05	0.000507398	Ceric.27G028800	Chr27	81272032	81274114	+	2023	-	- && sp|O65819|H2B3_SOLLC Histone H2B.3 (Fragment) OS=Solanum lycopersicum OX=4081 GN=H2B-3 PE=2 SV=1 && PF00125:Core histone H2A/H2B/H3/H4	Histone	14	22	25	56	47	119	0.230736	0.317346	0.35648	0.806454	0.816859	1.72129
Ceric.03G099800.v2.1	293.463	297.058	236.603	769.623	449.733	456.958	275.708	558.772	-1.02031	3.28635e-05	0.000550728	Ceric.03G099800	Chr03	215880247	215885263	-	5017	-	- && sp|Q7Z2Y8|GVIN1_HUMAN Interferon-induced very large GTPase 1 OS=Homo sapiens OX=9606 GN=GVINP1 PE=2 SV=2 && -	-	273	313	252	818	395	480	1.81427	1.82057	1.44893	4.75004	2.7682	2.79963
Ceric.16G013300.v2.1	117.17	110.092	58.2117	206.048	244.792	196.111	95.1579	215.65	-1.18195	4.26069e-05	0.000687633	Ceric.16G013300	Chr16	35859893	35862428	+	2536	-	- && - && -	-	109	116	62	219	215	206	1.43305	1.3348	0.705235	2.51584	2.98081	2.37696
Ceric.33G058600.v2.1	62.3475	49.3515	67.6007	116.667	116.134	148.512	59.7666	127.104	-1.09038	4.27392e-05	0.000689306	Ceric.33G058600	Chr33	128649238	128653793	+	3647	-	- && - && -	-	58	52	72	124	102	156	0.530244	0.416078	0.569492	0.990544	0.983353	1.25168
Ceric.12G023700.v2.1	438.583	447.01	748.303	887.231	1060	1386.11	544.632	1111.11	-1.02818	4.54336e-05	0.000725941	Ceric.12G023700	Chr12	48638718	48640151	-	1434	-	- && - && -	-	408	471	797	943	931	1456	9.48624	9.5847	16.0325	19.158	22.8268	29.7109
Ceric.16G083300.v2.1	9.67462	8.5416	2.8167	70.5645	35.2955	23.7999	7.01097	43.22	-2.6361	4.67205e-05	0.000743045	Ceric.16G083300	Chr16	186952451	187004454	+	4204	-	- && sp|Q40253|L6_LINUS Disease resistance protein L6 OS=Linum usitatissimum OX=4006 GN=L6 PE=1 SV=1 && PF01582:TIR domain	TIR	9	9	3	75	31	25	0.0713778	0.0624722	0.0205849	0.51974	0.259265	0.174013
Ceric.12G051800.v2.1	173.068	130.971	12.2057	1331.32	1402.71	1402.29	105.415	1378.77	-3.7099	5.42873e-05	0.000843841	Ceric.12G051800	Chr12	110914084	110966478	-	1370	-	- && sp|O82743|AGL19_ARATH Agamous-like MADS-box protein AGL19 OS=Arabidopsis thaliana OX=3702 GN=AGL19 PE=1 SV=1 && PF00319:SRF-type transcription factor (DNA-binding and dimerisation domain)	SRF-TF	161	138	13	1415	1232	1473	3.91822	2.93944	0.273725	30.0901	31.6181	31.4619
Ceric.1Z111400.v2.1	1.07496	0	1.8778	18.8172	37.5727	10.472	0.984252	22.2873	-4.49481	5.44522e-05	0.00084531	Ceric.1Z111400	scaffold_630	72117	72730	+	614	-	- && - && -	-	1	0	2	20	33	11	0.0543019	0	0.0939621	0.948963	1.88969	0.524237
Ceric.05G014000.v2.1	10.7496	31.3192	38.4949	95.0268	80.8382	87.5837	26.8545	87.8162	-1.70026	6.50876e-05	0.000980025	Ceric.05G014000	Chr05	28817653	28819933	+	2105	-	- && sp|Q9SK82|U85A1_ARATH UDP-glycosyltransferase 85A1 OS=Arabidopsis thaliana OX=3702 GN=UGT85A1 PE=2 SV=1 && PF00201:UDP-glucoronosyl and UDP-glucosyl transferase	UDPGT	10	33	41	101	71	92	0.158391	0.457476	0.561853	1.39784	1.18591	1.27891
Ceric.25G021600.v2.1	194.567	421.386	201.863	596.505	524.879	792.061	272.605	637.815	-1.22584	6.73555e-05	0.00100849	Ceric.25G021600	Chr25	36071753	36072794	-	862	-	- && - && -	-	181	444	215	634	461	832	7.00091	15.0308	7.19486	21.4274	18.8035	28.2436
Ceric.34G009600.v2.1	59.1227	49.3515	61.9673	106.317	113.857	125.664	56.8138	115.279	-1.02162	6.82836e-05	0.00102047	Ceric.34G009600	Chr34	15989300	15993077	+	3778	-	- && sp|Q9SVP7|PP307_ARATH Pentatricopeptide repeat-containing protein At4g13650 OS=Arabidopsis thaliana OX=3702 GN=PCMP-H42 PE=2 SV=2 && PF13041:PPR repeat family	-	55	52	66	113	100	132	0.485382	0.40165	0.503934	0.871373	0.930643	1.02239
Ceric.36G047500.v2.1	76.322	55.0459	105.157	153.36	163.953	209.439	78.8415	175.584	-1.15495	7.84968e-05	0.00114533	Ceric.36G047500	Chr36	101457155	101458623	-	456	-	- && - && -	-	71	58	112	163	144	220	5.19131	3.71167	7.08507	10.4138	11.1031	14.1176
Ceric.20G067400.v2.1	185.968	121.481	86.3787	336.828	200.388	737.798	131.276	425.004	-1.6972	8.3627e-05	0.00120554	Ceric.20G067400	Chr20	127736914	127737576	-	663	-	- && sp|C3K274|DNAJ_PSEFS Chaperone protein DnaJ OS=Pseudomonas fluorescens (strain SBW25) OX=216595 GN=dnaJ PE=3 SV=1 && PF00226:DnaJ domain	DnaJ	173	128	92	358	176	775	8.69993	5.63382	4.00282	15.731	9.33349	34.2051
Ceric.18G015500.v2.1	0	0	0	6.58602	10.2471	17.1359	0	11.323	-5.96532	8.91845e-05	0.00127571	Ceric.18G015500	Chr18	37165956	37166445	+	490	-	- && - && -	-	0	0	0	7	9	18	0	0	0	0.416188	0.64579	1.07493
Ceric.14G074400.v2.1	145.119	114.837	161.491	267.204	216.327	398.887	140.482	294.139	-1.06779	9.04429e-05	0.00128987	Ceric.14G074400	Chr14	143250376	143258907	+	5542	-	- && sp|Q0J7U6|TPR2_ORYSJ Protein TOPLESS-RELATED PROTEIN 2 OS=Oryza sativa subsp. japonica OX=39947 GN=TPR2 PE=1 SV=1 && -	-	135	121	172	284	190	419	0.812177	0.637126	0.895268	1.49293	1.2054	2.21233
Ceric.27G045100.v2.1	42.9983	27.5229	17.8391	139.247	63.7597	83.7757	29.4534	95.5942	-1.70793	9.12989e-05	0.0013012	Ceric.27G045100	Chr27	115487896	115489411	-	1052	-	- && - && -	-	40	29	19	148	56	88	1.26773	0.804431	0.52099	4.09858	1.87162	2.44777
Ceric.08G070700.v2.1	4.29983	8.5416	8.45009	31.0484	18.2171	98.0557	7.09717	49.107	-2.78615	9.13688e-05	0.0013012	Ceric.08G070700	Chr08	187218326	187221830	+	2686	-	- && sp|Q9SN23|LBD38_ARATH LOB domain-containing protein 38 OS=Arabidopsis thaliana OX=3702 GN=LBD38 PE=1 SV=1 && PF03195:Lateral organ boundaries (LOB) domain	-	4	9	9	33	16	103	0.0496521	0.0977785	0.0966558	0.357928	0.20944	1.12211
Ceric.14G037300.v2.1	54.8228	58.8421	80.7453	118.548	136.628	142.8	64.8034	132.659	-1.03006	9.13999e-05	0.0013012	Ceric.14G037300	Chr14	74513868	74515557	+	1107	-	- && - && -	-	51	62	86	126	120	150	1.53605	1.63437	2.241	3.31597	3.81135	3.96503
Ceric.24G011600.v2.1	2.14991	1.89813	1.8778	31.9892	14.8014	15.2319	1.97528	20.6742	-3.39557	9.17544e-05	0.0013047	Ceric.24G011600	Chr24	24295527	24296876	-	1350	-	- && sp|Q9SJJ5|CKS2_ARATH Cyclin-dependent kinases regulatory subunit 2 OS=Arabidopsis thaliana OX=3702 GN=CKS2 PE=1 SV=1 && PF01111:Cyclin-dependent kinase regulatory subunit	-	2	2	2	34	13	16	0.0493946	0.0432318	0.0427354	0.733724	0.338575	0.346808
Ceric.15G021500.v2.1	109.646	89.2123	67.6007	230.511	142.321	196.111	88.8195	189.648	-1.09949	9.71512e-05	0.00137009	Ceric.15G021500	Chr15	60977165	60979456	+	1922	-	- && sp|Q42580|PER21_ARATH Peroxidase 21 OS=Arabidopsis thaliana OX=3702 GN=PER21 PE=1 SV=1 && PF00141:Peroxidase	-	102	94	72	245	125	206	1.76942	1.42719	1.08061	3.71365	2.28666	3.1363
Ceric.1Z132400.v2.1	0	0	0	22.5806	5.69283	7.61597	0	11.9631	-6.04915	0.000115005	0.00157565	Ceric.1Z132400	scaffold_835	119995	120906	+	912	-	- && - && -	-	0	0	0	24	5	8	0	0	0	0.766662	0.192761	0.256684
Ceric.39G011400.v2.1	36.5485	23.7267	23.4725	90.3225	51.2355	93.2957	27.9159	78.2846	-1.49753	0.000116413	0.00159221	Ceric.39G011400	Chr39	21523041	21523987	+	947	-	- && - && -	-	34	25	25	96	45	98	1.19705	0.770365	0.76152	2.95331	1.67074	3.02816
Ceric.1Z285300.v2.1	8.59966	8.5416	21.5947	12.2312	99.0552	179.927	12.912	97.0713	-2.90611	0.000123335	0.00167167	Ceric.1Z285300	scaffold_4014	4216	6440	-	1672	-	- && sp|Q8K4K6|PANK1_MOUSE Pantothenate kinase 1 OS=Mus musculus OX=10090 GN=Pank1 PE=1 SV=1 && PF03630:Fumble	Fumble	8	9	23	13	87	189	0.159528	0.157077	0.39681	0.226514	1.82948	3.30772
Ceric.20G076300.v2.1	32.2487	22.7776	27.2281	64.9193	84.2539	59.0238	27.4181	69.399	-1.34007	0.000129627	0.00174123	Ceric.20G076300	Chr20	142290912	142292305	+	1014	-	- && sp|P0A9T4|TAS_ECOLI Protein tas OS=Escherichia coli (strain K12) OX=83333 GN=tas PE=1 SV=1 && PF00248:Aldo/keto reductase family	Aldo_ket_red	30	24	29	69	74	62	0.986431	0.690685	0.824995	1.98243	2.56589	1.78919
Ceric.1Z323200.v2.1	0	3.79627	0.938899	26.3441	12.5242	22.8479	1.57839	20.5721	-3.67236	0.000138143	0.00183664	Ceric.1Z323200	scaffold_5680	10411	10797	-	387	-	- && - && -	-	0	4	1	28	11	24	0	0.301617	0.0745384	2.10783	0.999371	1.81469
Ceric.25G038100.v2.1	3926.82	2163.87	1488.15	7601.21	5035.88	4769.5	2526.28	5802.2	-1.19981	0.000139196	0.001844	Ceric.25G038100	Chr25	69484293	69486956	+	2288	-	- && sp|O04887|PME2_CITSI Pectinesterase 2 OS=Citrus sinensis OX=2711 GN=PECS-2.1 PE=2 SV=1 && PF04043:Plant invertase/pectin methylesterase inhibitor|PF01095:Pectinesterase	-	3653	2280	1585	8079	4423	5010	53.2325	29.0794	19.9832	102.87	67.9682	64.0745
Ceric.26G070400.v2.1	90.2964	109.143	63.8451	214.516	130.935	257.991	87.7614	201.147	-1.19928	0.000169279	0.00217304	Ceric.26G070400	Chr26	155707148	155707950	+	803	-	- && - && -	-	84	115	68	228	115	271	3.48776	4.17916	2.44278	8.27193	5.03532	9.87545
Ceric.28G025700.v2.1	1.07496	0	0	18.8172	10.2471	13.328	0.358319	14.1307	-5.32619	0.000169702	0.00217731	Ceric.28G025700	Chr28	52396955	52400383	-	1088	-	- && sp|Q6L4D2|PM19L_ORYSJ Membrane protein PM19L OS=Oryza sativa subsp. japonica OX=39947 GN=PM19L PE=2 SV=1 && PF05512:AWPM-19-like family	-	1	0	0	20	9	14	0.0306446	0	0	0.535536	0.290843	0.376532
Ceric.1Z225400.v2.1	1.07496	0	1.8778	20.6989	15.9399	13.328	0.984252	16.6556	-4.08213	0.000171646	0.00219622	Ceric.1Z225400	scaffold_2309	3221	48232	+	1152	-	- && - && -	-	1	0	2	22	14	14	0.0289421	0	0.0500805	0.556363	0.427288	0.355614
Ceric.17G064200.v2.1	2.14991	0.949067	3.7556	31.9892	10.2471	23.7999	2.28486	22.0121	-3.27049	0.000171735	0.00219622	Ceric.17G064200	Chr17	141045342	141046550	+	1209	-	- && sp|Q9XF88|CB4B_ARATH Chlorophyll a-b binding protein CP29.2, chloroplastic OS=Arabidopsis thaliana OX=3702 GN=LHCB4.2 PE=1 SV=1 && -	-	2	1	4	34	9	25	0.0551553	0.0241368	0.0954388	0.819295	0.261735	0.605086
Ceric.20G083300.v2.1	99.971	55.0459	33.8004	299.193	183.309	112.336	62.9391	198.279	-1.65997	0.00017501	0.00222758	Ceric.20G083300	Chr20	157220937	157221473	+	537	-	- && - && -	-	93	58	36	318	161	118	5.7742	3.15181	1.93384	17.252	10.5414	6.43
Ceric.23G062900.v2.1	23.6491	24.6757	31.9226	58.3333	58.0669	138.04	26.7491	84.8132	-1.66529	0.000177623	0.00225406	Ceric.23G062900	Chr23	130651934	130657070	-	3211	-	- && - && PF13837:Myb/SANT-like DNA-binding domain	-	22	26	34	62	51	145	0.228437	0.236287	0.305443	0.562521	0.558438	1.32139
Ceric.01G116600.v2.1	42.9983	25.6248	15.0224	78.0914	78.561	79.9677	27.8818	78.8734	-1.51004	0.000177934	0.00225406	Ceric.01G116600	Chr01	221375789	221377533	+	1745	-	- && - && -	-	40	27	16	83	69	84	0.764272	0.451518	0.264494	1.3857	1.39027	1.4086
Ceric.09G034300.v2.1	17.1993	25.6248	24.4114	47.043	72.8682	62.8318	22.4118	60.9143	-1.43391	0.000185117	0.00233887	Ceric.09G034300	Chr09	75703416	75709466	-	2108	-	- && sp|Q40977|MDAR_PEA Monodehydroascorbate reductase OS=Pisum sativum OX=3888 PE=1 SV=1 && PF07992:Pyridine nucleotide-disulphide oxidoreductase	Pyr_redox_2	16	27	26	50	64	66	0.253065	0.373766	0.35579	0.691014	1.06747	0.916171
Ceric.13G067100.v2.1	0	2.8472	0	17.8763	12.5242	23.7999	0.949067	18.0668	-4.21563	0.000193583	0.00243198	Ceric.13G067100	Chr13	133569498	133570888	+	1304	-	- && sp|Q2V3C1|NLTPB_ARATH Non-specific lipid-transfer protein 11 OS=Arabidopsis thaliana OX=3702 GN=LTP11 PE=3 SV=1 && PF14368:Probable lipid transfer	-	0	3	0	19	11	25	0	0.0671352	0	0.424486	0.296593	0.561004
Ceric.03G057400.v2.1	13.9744	18.0323	6.57229	61.1559	38.7112	39.9839	12.8597	46.617	-1.8632	0.000198803	0.00248825	Ceric.03G057400	Chr03	114540112	114540408	+	297	-	- && - && -	-	13	19	7	65	34	42	1.45939	1.86683	0.679881	6.37595	4.02502	4.13805
Ceric.26G029100.v2.1	222.516	257.197	79.8064	635.08	403.052	420.783	186.507	486.305	-1.38376	0.000198939	0.00248865	Ceric.26G029100	Chr26	78689180	78691820	+	2641	-	- && sp|Q8K0U4|HS12A_MOUSE Heat shock 70 kDa protein 12A OS=Mus musculus OX=10090 GN=Hspa12a PE=1 SV=1 && -	-	207	271	85	675	354	442	2.61328	2.99438	0.928414	7.446	4.71281	4.8973
Ceric.33G053100.v2.1	8.59966	7.59253	4.6945	52.6881	26.187	21.8959	6.96223	33.5904	-2.28036	0.000214747	0.00264917	Ceric.33G053100	Chr33	115720301	115722692	-	2055	-	- && - && -	-	8	8	5	56	23	23	0.129796	0.113602	0.0701858	0.793897	0.393515	0.327506
Ceric.1Z063700.v2.1	1.07496	4.74533	6.57229	20.6989	23.9099	30.4639	4.13086	25.0242	-2.57481	0.000232306	0.00280954	Ceric.1Z063700	scaffold_273	227721	231504	+	3427	-	- && sp|Q6YBV1|WUS_ANTMA Protein WUSCHEL OS=Antirrhinum majus OX=4151 GN=WUS PE=2 SV=1 && PF00046:Homeodomain	Homeobox	1	5	7	22	21	32	0.00972902	0.0425758	0.0589217	0.187024	0.215452	0.273237
Ceric.37G036300.v2.1	12.8995	39.8608	24.4114	72.4462	68.3139	87.5837	25.7239	76.1146	-1.55803	0.000233935	0.0028216	Ceric.37G036300	Chr37	72973505	72974909	-	1170	-	- && sp|A2WQG7|H2A5_ORYSI Probable histone H2A.5 OS=Oryza sativa subsp. indica OX=39946 GN=OsI_002060 PE=3 SV=1 && PF16211:C-terminus of histone H2A|PF00125:Core histone H2A/H2B/H3/H4	Histone	12	42	26	77	60	92	0.341963	1.04754	0.641031	1.91731	1.80306	2.30094
Ceric.28G043600.v2.1	205.317	266.688	122.996	428.091	301.72	773.973	198.333	501.262	-1.33858	0.000235747	0.0028383	Ceric.28G043600	Chr28	88995711	88997318	+	1433	-	- && - && -	-	191	281	131	455	265	813	4.44396	5.72225	2.63704	9.25024	6.50197	16.6015
Ceric.01G091600.v2.1	144.044	202.151	71.3563	367.876	305.136	295.119	139.184	322.71	-1.21387	0.000247502	0.00295319	Ceric.01G091600	Chr01	179296080	179305535	+	2093	-	- && sp|Q2HIV9|BH035_ARATH Transcription factor bHLH35 OS=Arabidopsis thaliana OX=3702 GN=BHLH35 PE=2 SV=1 && PF00010:Helix-loop-helix DNA-binding domain	HLH	134	213	76	391	268	310	2.13461	2.96973	1.04746	5.44246	4.50205	4.33407
Ceric.32G074600.v2.1	73.0971	65.4856	46.945	187.231	134.351	99.0077	61.8425	140.197	-1.18378	0.000261279	0.00308692	Ceric.32G074600	Chr32	140766211	140769350	+	2651	-	- && sp|Q0IQU1|LAC22_ORYSJ Laccase-22 OS=Oryza sativa subsp. japonica OX=39947 GN=LAC22 PE=2 SV=2 && PF00394:Multicopper oxidase|PF07732:Multicopper oxidase|PF07731:Multicopper oxidase	-	68	69	50	199	118	104	0.855229	0.759532	0.544066	2.18691	1.56501	1.14796
Ceric.35G053500.v2.1	0	0	0	10.3495	25.0484	1.90399	0	12.434	-6.09253	0.00026261	0.00309807	Ceric.35G053500	Chr35	108369759	108384690	-	1428	-	- && sp|F4IK45|C70B2_ARATH Cytochrome P450 709B2 OS=Arabidopsis thaliana OX=3702 GN=CYP709B2 PE=2 SV=1 && PF00067:Cytochrome P450	p450	0	0	0	11	22	2	0	0	0	0.224415	0.541676	0.0409831
Ceric.12G002300.v2.1	4.29983	1.89813	0.938899	31.9892	35.2955	6.66398	2.37895	24.6496	-3.39653	0.000271288	0.0031895	Ceric.12G002300	Chr12	5324383	5324839	+	457	-	- && - && PF13966:zinc-binding in reverse transcriptase	-	4	2	1	34	31	7	0.291828	0.127709	0.0631212	2.16746	2.38501	0.448214
Ceric.13G066900.v2.1	3.22487	1.89813	0.938899	15.9946	22.7713	14.28	2.02063	17.682	-3.14987	0.000294317	0.00339708	Ceric.13G066900	Chr13	133470758	133471536	-	692	-	- && - && PF14368:Probable lipid transfer	-	3	2	1	17	20	15	0.144543	0.0843394	0.0416855	0.715699	1.01618	0.634291
Ceric.04G092700.v2.1	120.395	55.0459	33.8004	206.989	206.08	162.791	69.7471	191.954	-1.4657	0.000296635	0.00341804	Ceric.04G092700	Chr04	173674853	173711305	+	2687	-	- && sp|Q66GR3|BH130_ARATH Transcription factor bHLH130 OS=Arabidopsis thaliana OX=3702 GN=BHLH130 PE=1 SV=1 && PF00010:Helix-loop-helix DNA-binding domain	HLH	112	58	36	220	181	171	1.38974	0.629893	0.386479	2.3853	2.36841	1.86222
Ceric.31G058600.v2.1	2.14991	2.8472	0.938899	24.4624	22.7713	9.51997	1.97867	18.9179	-3.25962	0.000297201	0.00342052	Ceric.31G058600	Chr31	113626561	113667151	+	1773	-	- && sp|Q9M153|GDL61_ARATH GDSL esterase/lipase At4g01130 OS=Arabidopsis thaliana OX=3702 GN=At4g01130 PE=2 SV=1 && PF00657:GDSL-like Lipase/Acylhydrolase	Lipase_GDSL	2	3	1	26	20	10	0.0376101	0.0493764	0.0162698	0.427221	0.396612	0.165042
Ceric.07G049500.v2.1	37.6235	37.0136	35.6782	70.5645	76.2839	85.6797	36.7718	77.5094	-1.07656	0.000309683	0.00354888	Ceric.07G049500	Chr07	106254806	106273192	-	1144	-	- && - && PF00753:Metallo-beta-lactamase superfamily|PF13370:4Fe-4S single cluster domain of Ferredoxin I	Lactamase_B	35	39	38	75	67	90	1.02006	0.994822	0.958184	1.90995	2.05918	2.30208
Ceric.17G058800.v2.1	48.3731	39.8608	58.2117	103.495	92.2238	98.0557	48.8152	97.9247	-1.00492	0.000350882	0.00392371	Ceric.17G058800	Chr17	129510981	129519461	-	7032	-	- && - && -	-	45	42	62	110	81	103	0.213362	0.174292	0.254334	0.455724	0.404996	0.428609
Ceric.38G012500.v2.1	61.2726	14.236	15.9613	594.623	151.429	147.56	30.4899	297.871	-3.29186	0.000371197	0.00411071	Ceric.38G012500	Chr38	20901697	20911046	+	3516	-	- && sp|P38415|LOXA_SOLLC Linoleate 9S-lipoxygenase A OS=Solanum lycopersicum OX=4081 GN=LOX1.1 PE=2 SV=1 && PF00305:Lipoxygenase	Lipoxygenase	57	15	17	632	133	155	0.540517	0.124494	0.139473	5.23668	1.32999	1.28999
Ceric.16G009100.v2.1	2.14991	17.0832	3.7556	77.1505	29.6027	34.2719	7.6629	47.0084	-2.60746	0.000374292	0.00413926	Ceric.16G009100	Chr16	22632876	22634293	+	1418	-	- && - && -	-	2	18	4	82	26	36	0.0470259	0.370427	0.081372	1.68471	0.644677	0.742899
Ceric.1Z270200.v2.1	19.3492	12.3379	14.0835	49.8656	33.0184	53.3118	15.2569	45.3986	-1.58418	0.0003777	0.00417119	Ceric.1Z270200	scaffold_3474	40078	40801	+	724	-	- && - && -	-	18	13	15	53	29	56	0.828929	0.523976	0.597646	2.13268	1.40833	2.26336
Ceric.04G044600.v2.1	634.225	419.487	593.384	834.543	836.846	1665.04	549.032	1112.14	-1.01897	0.000386355	0.00425114	Ceric.04G044600	Chr04	74740787	74741663	+	877	-	- && - && -	-	590	442	632	887	735	1749	22.4303	14.7072	20.7878	29.4654	29.4668	58.3571
Ceric.17G048200.v2.1	4.29983	6.64347	5.63339	31.9892	9.10853	69.4958	5.52556	36.8645	-2.73835	0.00039795	0.00435045	Ceric.17G048200	Chr17	104984879	104999994	-	862	-	- && - && PF09335:SNARE associated Golgi protein	-	4	7	6	34	8	73	0.154716	0.236972	0.200787	1.1491	0.326308	2.4781
Ceric.22G048400.v2.1	1.07496	3.79627	1.8778	34.8118	13.6628	12.376	2.24967	20.2835	-3.15974	0.000413167	0.00450082	Ceric.22G048400	Chr22	122711643	122712149	+	507	-	- && sp|Q9C9E1|SAU78_ARATH Auxin-responsive protein SAUR78 OS=Arabidopsis thaliana OX=3702 GN=SAUR78 PE=1 SV=1 && PF02519:Auxin responsive protein	Auxin_inducible	1	4	2	37	12	13	0.065762	0.230228	0.113792	2.12609	0.832182	0.750306
Ceric.17G009500.v2.1	41.9233	46.5043	30.9837	110.081	108.164	62.8318	39.8038	93.692	-1.23447	0.000424468	0.00460099	Ceric.17G009500	Chr17	25614974	25639471	+	2668	-	- && sp|Q9C983|WRK57_ARATH Probable WRKY transcription factor 57 OS=Arabidopsis thaliana OX=3702 GN=WRKY57 PE=2 SV=1 && PF03106:WRKY DNA -binding domain	WRKY	39	49	33	117	95	66	0.487374	0.535941	0.356796	1.27758	1.25194	0.723871
Ceric.39G019400.v2.1	183.818	147.105	56.3339	396.102	378.004	223.719	129.086	332.608	-1.36716	0.000436801	0.00471553	Ceric.39G019400	Chr39	35228633	35229545	+	913	-	- && - && -	-	171	155	60	421	332	235	6.24466	4.95413	1.89571	13.4338	12.7853	7.53183
Ceric.06G007100.v2.1	3.22487	0.949067	0.938899	24.4624	12.5242	13.328	1.70428	16.7715	-3.3388	0.000450534	0.00483987	Ceric.06G007100	Chr06	18599356	18600055	-	585	-	- && - && -	-	3	1	1	26	11	14	0.170981	0.0498828	0.04931	1.29481	0.661122	0.700286
Ceric.04G019400.v2.1	8.59966	14.236	7.51119	58.3333	27.3256	30.4639	10.1156	38.7076	-1.93712	0.000473841	0.00505186	Ceric.04G019400	Chr04	30614602	30617937	-	2841	-	- && - && PF05699:hAT family C-terminal dimerisation region	hATC	8	15	8	62	24	32	0.0938862	0.154073	0.0812288	0.635782	0.29702	0.329596
Ceric.25G042600.v2.1	9.67462	6.64347	4.6945	42.3387	23.9099	22.8479	7.00419	29.6988	-2.09842	0.000485275	0.00515351	Ceric.25G042600	Chr25	81008927	81014984	-	4762	-	- && - && PF12796:Ankyrin repeats (3 copies)|PF13920:Zinc finger, C3HC4 type (RING finger)|PF00076:RNA recognition motif. (a.k.a. RRM, RBD, or RNP domain)|PF12872:OST-HTH/LOTUS domain	RRM_1	9	7	5	45	21	24	0.0630139	0.0428959	0.0302881	0.275303	0.155051	0.147477
Ceric.13G076700.v2.1	23.6491	16.1341	25.3503	61.1559	43.2655	62.8318	21.7112	55.7511	-1.36594	0.000505594	0.00534288	Ceric.13G076700	Chr13	149646482	149650851	+	2029	-	- && - && PF00134:Cyclin, N-terminal domain	-	22	17	27	65	38	66	0.361513	0.244497	0.38386	0.933295	0.658486	0.951843
Ceric.1Z225600.v2.1	0	0	2.8167	20.6989	10.2471	17.1359	0.938899	16.0273	-4.04964	0.000506751	0.00535049	Ceric.1Z225600	scaffold_2309	55974	59234	+	3261	-	- && sp|Q40253|L6_LINUS Disease resistance protein L6 OS=Linum usitatissimum OX=4006 GN=L6 PE=1 SV=1 && PF00931:NB-ARC domain	NB-ARC	0	0	3	22	9	18	0	0	0.0265376	0.196544	0.0970369	0.161519
Ceric.20G063900.v2.1	35.4736	35.1155	31.9226	69.6236	87.6696	63.7838	34.1705	73.6923	-1.10615	0.000510918	0.0053756	Ceric.20G063900	Chr20	121673970	121676523	-	2554	-	- && - && -	-	33	37	34	74	77	67	0.430801	0.422754	0.384016	0.844109	1.06002	0.767639
Ceric.17G000200.v2.1	4.29983	9.49067	3.7556	18.8172	28.4641	35.2239	5.8487	27.5017	-2.22609	0.000523598	0.00548739	Ceric.17G000200	Chr17	562633	562953	-	321	-	- && - && -	-	4	10	4	20	25	37	0.415469	0.909079	0.359456	1.81515	2.73829	3.37287
Ceric.22G043100.v2.1	72.0221	49.3515	38.4949	124.193	97.9167	112.336	53.2895	111.482	-1.07219	0.000539886	0.00561159	Ceric.22G043100	Chr22	112584385	112585099	+	715	-	- && - && -	-	67	52	41	132	86	118	3.12429	2.12229	1.65413	5.37843	4.229	4.82924
Ceric.14G020200.v2.1	6.44974	6.64347	19.7169	138.306	34.157	21.8959	10.9367	64.7864	-2.5626	0.000553464	0.00572548	Ceric.14G020200	Chr14	34636065	34636736	+	672	-	- && - && -	-	6	7	21	147	30	23	0.297691	0.303973	0.901449	6.37288	1.56963	1.00152
Ceric.04G045500.v2.1	1.07496	0	0	7.52688	13.6628	12.376	0.358319	11.1885	-4.98228	0.000664692	0.00666106	Ceric.04G045500	Chr04	76945336	76989828	-	2758	-	- && sp|Q9C8P8|BH080_ARATH Transcription factor bHLH80 OS=Arabidopsis thaliana OX=3702 GN=BHLH80 PE=2 SV=1 && PF00010:Helix-loop-helix DNA-binding domain	HLH	1	0	0	8	12	13	0.012089	0	0	0.0845052	0.152979	0.137928
Ceric.25G021800.v2.1	0	0	0	10.3495	9.10853	4.75998	0	8.07266	-5.47511	0.000688609	0.00685216	Ceric.25G021800	Chr25	36421039	36421528	-	305	-	- && - && -	-	0	0	0	11	8	5	0	0	0	1.0507	0.922221	0.479704
Ceric.37G052200.v2.1	408.484	782.031	1034.67	1093.28	1563.25	2092.49	741.727	1583.01	-1.09318	0.000692349	0.00687493	Ceric.37G052200	Chr37	102069745	102082748	+	1200	-	- && sp|Q9ZUU1|KAD1_ARATH Adenylate kinase 1, chloroplastic OS=Arabidopsis thaliana OX=3702 GN=ADK PE=1 SV=1 && PF00406:Adenylate kinase	ADK	380	824	1102	1162	1373	2198	10.5581	20.0379	26.4906	28.2106	40.2285	53.5981
Ceric.05G081400.v2.1	32.2487	27.5229	39.4338	67.7419	76.2839	67.5918	33.0685	70.5392	-1.0905	0.000702688	0.00694338	Ceric.05G081400	Chr05	154929225	154930001	+	777	-	- && - && -	-	30	29	42	72	67	71	1.28731	1.08914	1.55926	2.6996	3.03179	2.67387
Ceric.29G011300.v2.1	19.3492	69.2819	25.3503	92.2043	111.579	129.472	37.9938	111.085	-1.54316	0.000730108	0.0071584	Ceric.29G011300	Chr29	14308607	14310238	-	1580	-	- && sp|Q9SK82|U85A1_ARATH UDP-glycosyltransferase 85A1 OS=Arabidopsis thaliana OX=3702 GN=UGT85A1 PE=2 SV=1 && PF00201:UDP-glucoronosyl and UDP-glucosyl transferase	UDPGT	18	73	27	98	98	136	0.379838	1.34826	0.492944	1.80699	2.18079	2.51875
Ceric.25G005800.v2.1	56.9727	37.9627	47.8838	108.199	109.302	76.1597	47.6064	97.887	-1.04173	0.000743538	0.00724866	Ceric.25G005800	Chr25	12699089	12707125	+	2555	-	- && sp|M4IQR7|CCL5_HUMLU Probable CoA ligase CCL5 OS=Humulus lupulus OX=3486 GN=CCL5 PE=2 SV=1 && PF00501:AMP-binding enzyme|PF13193:AMP-binding enzyme C-terminal domain	AMP-binding	53	40	51	115	96	80	0.691621	0.456852	0.575799	1.31128	1.32107	0.916225
Ceric.21G066900.v2.1	16.1244	19.9304	25.3503	52.6881	44.4041	53.3118	20.4683	50.1347	-1.28913	0.000915268	0.00859844	Ceric.21G066900	Chr21	134529849	134530487	-	639	-	- && sp|F4HTT6|CP26B_ARATH Peptidyl-prolyl cis-trans isomerase CYP26-2, chloroplastic OS=Arabidopsis thaliana OX=3702 GN=CYP26-2 PE=2 SV=1 && PF00160:Cyclophilin type peptidyl-prolyl cis-trans isomerase/CLD	Pro_isomerase	15	21	27	56	39	56	0.782661	0.959014	1.21886	2.55314	2.1459	2.56443
Ceric.09G059300.v2.1	10.7496	18.9813	15.9613	63.9785	31.8798	40.9359	15.2307	45.5981	-1.58016	0.000942933	0.00881697	Ceric.09G059300	Chr09	114007288	114009490	+	1937	-	- && sp|Q9SS43|MUC21_ARATH Xylan glycosyltransferase MUCI21 OS=Arabidopsis thaliana OX=3702 GN=MUCI21 PE=1 SV=1 && PF04577:Protein of unknown function (DUF563)	-	10	20	17	68	28	43	0.172129	0.301306	0.253169	1.02274	0.508245	0.649594
Ceric.09G074600.v2.1	0	0	0	0.94086	19.3556	10.472	0	10.2561	-5.81538	0.000967224	0.00900207	Ceric.09G074600	Chr09	140197074	140198629	-	1456	-	- && sp|Q5CZR5|AEP1_DANRE Aerolysin-like protein OS=Danio rerio OX=7955 GN=aep1 PE=1 SV=1 && -	-	0	0	0	1	17	11	0	0	0	0.020009	0.410518	0.221072
Ceric.07G052400.v2.1	17.1993	18.9813	1.8778	57.3924	37.5727	62.8318	12.6861	52.599	-2.06017	0.00104259	0.00955916	Ceric.07G052400	Chr07	111980970	111981311	+	261	-	- && - && -	-	16	20	2	61	33	66	2.04391	2.23613	0.221045	6.8089	4.44548	7.39957
Ceric.24G076100.v2.1	203.167	167.985	51.6394	410.215	391.667	261.799	140.93	354.56	-1.33257	0.00111299	0.0100965	Ceric.24G076100	Chr24	146927654	146929129	-	948	-	- && - && -	-	189	177	55	436	344	275	6.64717	5.44843	1.67358	13.3988	12.7584	8.48843
Ceric.09G073500.v2.1	0	0	0	0.94086	14.8014	13.328	0	9.69006	-5.73569	0.00112178	0.0101611	Ceric.09G073500	Chr09	139712170	139713953	+	1678	-	- && sp|Q5CZR5|AEP1_DANRE Aerolysin-like protein OS=Danio rerio OX=7955 GN=aep1 PE=1 SV=1 && -	-	0	0	0	1	13	14	0	0	0	0.0173618	0.272393	0.24414
Ceric.26G009400.v2.1	201.017	209.744	75.1119	357.527	354.094	322.727	161.958	344.783	-1.09127	0.00116577	0.0104806	Ceric.26G009400	Chr26	31964972	31967156	+	1503	-	- && sp|Q9FKL6|CB60B_ARATH Calmodulin-binding protein 60 B OS=Arabidopsis thaliana OX=3702 GN=CBP60B PE=2 SV=1 && PF07887:Calmodulin binding protein-like	-	187	221	80	380	311	339	4.14826	4.29082	1.5354	7.36567	7.27523	6.6
Ceric.27G025000.v2.1	50.523	39.8608	22.5336	114.785	94.501	62.8318	37.6391	90.7059	-1.27376	0.00121155	0.0108233	Ceric.27G025000	Chr27	71124730	71125418	-	689	-	- && sp|O65819|H2B3_SOLLC Histone H2B.3 (Fragment) OS=Solanum lycopersicum OX=4081 GN=H2B-3 PE=2 SV=1 && PF00125:Core histone H2A/H2B/H3/H4	Histone	47	42	24	122	83	66	2.27437	1.77884	1.00481	5.15856	4.23549	2.80303
Ceric.02G080800.v2.1	951.337	405.251	481.655	1697.31	1022.43	1037.68	612.748	1252.47	-1.03237	0.00124666	0.0110752	Ceric.02G080800	Chr02	160114422	160114870	-	375	-	- && sp|P19656|NLTP_MAIZE Non-specific lipid-transfer protein OS=Zea mays OX=4577 PE=1 SV=1 && -	-	885	427	513	1804	898	1090	78.6856	33.2279	39.4618	140.15	84.1957	85.0547
Ceric.01G033600.v2.1	21.4991	11.3888	19.7169	68.6828	34.157	45.6958	17.5349	49.5119	-1.50601	0.00127205	0.011255	Ceric.01G033600	Chr01	81280982	81284397	-	1709	-	- && sp|O22693|GOLS4_ARATH Galactinol synthase 4 OS=Arabidopsis thaliana OX=3702 GN=GOLS4 PE=2 SV=1 && PF01501:Glycosyl transferase family 8	Glyco_transf_8	20	12	21	73	30	48	0.390186	0.204902	0.354461	1.24442	0.617198	0.821869
Ceric.19G020500.v2.1	31.1738	31.3192	22.5336	53.629	61.4825	69.4958	28.3422	61.5358	-1.12089	0.00130323	0.0114829	Ceric.19G020500	Chr19	51413272	51440530	-	1954	-	- && - && PF04937:Protein of unknown function (DUF 659)	DUF659	29	33	24	57	54	73	0.494831	0.492829	0.354306	0.849842	0.97166	1.0932
Ceric.25G065400.v2.1	0	0	0	10.3495	3.4157	8.56797	0	7.44438	-5.36576	0.00130929	0.0115209	Ceric.25G065400	Chr25	134354775	134356622	+	1848	-	- && - && -	-	0	0	0	11	3	9	0	0	0	0.173412	0.0570774	0.142509
Ceric.1Z283600.v2.1	36.5485	38.9117	36.6171	64.9193	64.8982	123.76	37.3591	84.5257	-1.18013	0.0014312	0.0123495	Ceric.1Z283600	scaffold_3963	31133	37407	-	1768	-	- && sp|Q9BW85|YJU2_HUMAN Splicing factor YJU2 OS=Homo sapiens OX=9606 GN=YJU2 PE=1 SV=1 && PF04502:Family of unknown function (DUF572)	-	34	41	39	69	57	130	0.64118	0.676719	0.636317	1.13698	1.13354	2.15161
Ceric.10G052900.v2.1	9.67462	18.9813	23.4725	53.629	56.9283	35.2239	17.3761	48.5937	-1.47217	0.00150036	0.0128037	Ceric.10G052900	Chr10	103871718	103872492	+	775	-	- && - && -	-	9	20	25	57	50	37	0.38719	0.753069	0.930528	2.1427	2.26837	1.39702
Ceric.09G069200.v2.1	34.3986	32.2683	30.9837	94.086	44.4041	86.6317	32.5502	75.0406	-1.21112	0.00156062	0.0132287	Ceric.09G069200	Chr09	135408588	135409544	+	957	-	- && - && -	-	32	34	33	100	39	91	1.11486	1.03675	0.994703	3.04422	1.43284	2.78248
Ceric.32G032200.v2.1	60.1976	67.3837	38.4949	112.903	81.9767	170.407	55.3587	121.762	-1.14106	0.0015811	0.0133598	Ceric.32G032200	Chr32	58824902	58826322	-	1421	-	- && sp|Q6BJ75|PNO1_DEBHA Pre-rRNA-processing protein PNO1 OS=Debaryomyces hansenii (strain ATCC 36239 / CBS 767 / BCRC 21394 / JCM 1990 / NBRC 0083 / IGC 2968) OX=284592 GN=PNO1 PE=3 SV=1 && -	-	56	71	41	120	72	179	1.31394	1.45805	0.832302	2.46023	1.78149	3.68606
Ceric.08G017800.v2.1	21.4991	32.2683	32.8615	66.801	51.2355	71.3998	28.8763	63.1454	-1.12662	0.00166305	0.0138815	Ceric.08G017800	Chr08	45720307	45757788	+	2370	-	- && sp|A2Z0Q0|HOX25_ORYSI Homeobox-leucine zipper protein HOX25 OS=Oryza sativa subsp. indica OX=39946 GN=HOX25 PE=2 SV=1 && PF02183:Homeobox associated leucine zipper|PF00046:Homeodomain	Homeobox	20	34	35	71	45	75	0.281362	0.418637	0.426001	0.872766	0.667589	0.926011
Ceric.13G042500.v2.1	33.3237	18.9813	17.8391	63.0376	52.374	50.4558	23.3814	55.2892	-1.25161	0.00171568	0.0142073	Ceric.13G042500	Chr13	85853594	85855672	+	2079	-	- && - && -	-	31	20	19	67	46	53	0.497153	0.280726	0.263627	0.938876	0.777944	0.745976
Ceric.11G030800.v2.1	36.5485	69.2819	35.6782	103.495	75.1453	149.464	47.1695	109.368	-1.21344	0.00177674	0.0145673	Ceric.11G030800	Chr11	58096171	58098852	-	2682	-	- && sp|Q9SKW5|ERF55_ARATH Ethylene-responsive transcription factor ERF055 OS=Arabidopsis thaliana OX=3702 GN=ERF055 PE=2 SV=1 && PF00847:AP2 domain	AP2	34	73	38	110	66	157	0.422672	0.794275	0.408711	1.19487	0.865227	1.71295
Ceric.17G040800.v2.1	0	2.8472	4.6945	45.1613	6.83139	16.1839	2.5139	22.7255	-3.15445	0.00183474	0.0149331	Ceric.17G040800	Chr17	94370352	94373928	-	3492	-	- && sp|O80622|EXP15_ARATH Expansin-A15 OS=Arabidopsis thaliana OX=3702 GN=EXPA15 PE=2 SV=2 && PF01357:Expansin C-terminal domain|PF03330:Lytic transglycolase	-	0	3	5	48	6	17	0	0.02507	0.0413035	0.400456	0.0604118	0.142455
Ceric.12G088200.v2.1	11.8245	37.0136	8.45009	31.9892	43.2655	201.823	19.0961	92.3594	-2.2727	0.00194718	0.0156316	Ceric.12G088200	Chr12	180219720	180223658	+	3234	-	- && sp|F4HXL0|PLIP2_ARATH Phospholipase A1 PLIP2, chloroplastic OS=Arabidopsis thaliana OX=3702 GN=PLIP2 PE=1 SV=1 && PF01764:Lipase (class 3)	Lipase_3	11	39	9	34	38	212	0.113406	0.35191	0.0802775	0.306286	0.413132	1.91822
Ceric.06G002900.v2.1	0	0	0	6.58602	4.55426	8.56797	0	6.56942	-5.18285	0.00204771	0.0162619	Ceric.06G002900	Chr06	5953107	5954820	+	1621	-	- && sp|O81829|GH35_ARATH Indole-3-acetic acid-amido synthetase GH3.5 OS=Arabidopsis thaliana OX=3702 GN=GH3.5 PE=1 SV=1 && PF03321:GH3 auxin-responsive promoter	-	0	0	0	7	4	9	0	0	0	0.125806	0.0867605	0.162466
Ceric.37G054800.v2.1	5.37479	6.64347	3.7556	37.6344	18.2171	14.28	5.25795	23.3771	-2.15723	0.00207406	0.0164332	Ceric.37G054800	Chr37	106093299	106094229	-	931	-	- && - && -	-	5	7	4	40	16	15	0.179062	0.219409	0.123937	1.25169	0.604248	0.47146
Ceric.29G045200.v2.1	22.5741	19.9304	17.8391	60.215	35.2955	48.5518	20.1145	48.0208	-1.26307	0.0021329	0.0168272	Ceric.29G045200	Chr29	75030406	75035624	-	4369	-	- && sp|P10978|POLX_TOBAC Retrovirus-related Pol polyprotein from transposon TNT 1-94 OS=Nicotiana tabacum OX=4097 PE=2 SV=1 && PF07727:Reverse transcriptase (RNA-dependent DNA polymerase)	RVT_2	21	21	19	64	31	51	0.160258	0.140263	0.125448	0.426762	0.249474	0.341579
Ceric.38G006000.v2.1	21.4991	24.6757	18.778	51.7473	46.6812	45.6958	21.651	48.0414	-1.15063	0.00220845	0.0172702	Ceric.38G006000	Chr38	16017074	16022481	-	2305	-	- && sp|Q9ATN4|NIP11_MAIZE Aquaporin NIP1-1 OS=Zea mays OX=4577 GN=NIP1-1 PE=2 SV=1 && PF00230:Major intrinsic protein	-	20	26	20	55	41	48	0.289296	0.329162	0.250294	0.695152	0.6254	0.609359
Ceric.1Z147200.v2.1	1.07496	1.89813	0	10.3495	13.6628	10.472	0.99103	11.4947	-3.54019	0.00222066	0.0173551	Ceric.1Z147200	scaffold_997	922	3284	+	2163	-	- && sp|O82500|Y4117_ARATH Putative disease resistance protein At4g11170 OS=Arabidopsis thaliana OX=3702 GN=At4g11170 PE=2 SV=1 && PF01582:TIR domain	TIR	1	2	0	11	12	11	0.0154144	0.0269824	0	0.148158	0.195061	0.148812
Ceric.08G038200.v2.1	4.29983	1.89813	3.7556	22.5806	15.9399	12.376	3.31785	16.9655	-2.3648	0.00234927	0.0181237	Ceric.08G038200	Chr08	103881764	103885586	+	2966	-	- && sp|Q9LUN4|CHX19_ARATH Cation/H(+) antiporter 19 OS=Arabidopsis thaliana OX=3702 GN=CHX19 PE=2 SV=1 && PF00999:Sodium/hydrogen exchanger family	Na_H_Exchanger	4	2	4	24	14	13	0.0449647	0.0196773	0.0389027	0.235737	0.165959	0.128255
Ceric.27G045000.v2.1	9.67462	5.6944	10.3279	25.4032	22.7713	34.2719	8.56563	27.4821	-1.68775	0.00237687	0.0182779	Ceric.27G045000	Chr27	115487066	115487848	-	783	-	- && - && -	-	9	6	11	27	20	36	0.383234	0.223613	0.405249	1.00459	0.898076	1.34538
Ceric.13G045900.v2.1	22.5741	10.4397	15.9613	41.3978	68.3139	30.4639	16.325	46.7252	-1.51862	0.0024999	0.0190352	Ceric.13G045900	Chr13	92845344	92847971	+	1454	-	- && sp|Q43643|14332_SOLTU 14-3-3-like protein RA215 OS=Solanum tuberosum OX=4113 PE=2 SV=1 && PF00244:14-3-3 protein	-	21	11	17	44	60	32	0.481546	0.220767	0.337269	0.881609	1.45088	0.644004
Ceric.17G054600.v2.1	73.0971	28.472	51.6394	103.495	122.965	98.0557	51.0695	108.172	-1.08665	0.00252587	0.0192147	Ceric.17G054600	Chr17	118537968	118540619	+	1498	-	- && sp|Q9SCU0|SDR2A_ARATH Short-chain dehydrogenase reductase 2a OS=Arabidopsis thaliana OX=3702 GN=SDR2a PE=3 SV=1 && PF13561:Enoyl-(Acyl carrier protein) reductase	-	68	30	55	110	108	103	1.51349	0.584408	1.05911	2.13928	2.53488	2.012
Ceric.20G067300.v2.1	60.1976	40.8099	25.3503	78.0914	58.0669	270.367	42.1192	135.508	-1.69031	0.00254054	0.019306	Ceric.20G067300	Chr20	127735951	127736429	-	479	-	- && - && -	-	56	43	27	83	51	284	3.89795	2.61963	1.626	5.04813	3.74352	17.3495
Ceric.06G007200.v2.1	6.44974	7.59253	1.8778	25.4032	29.6027	14.28	5.30669	23.0953	-2.12509	0.00260544	0.0196829	Ceric.06G007200	Chr06	18607023	18607722	-	585	-	- && - && -	-	6	8	2	27	26	15	0.341963	0.399062	0.0986201	1.34461	1.56265	0.750306
Ceric.06G003000.v2.1	7.5247	8.5416	18.778	39.5161	30.7413	34.2719	11.6148	34.8431	-1.57771	0.00262049	0.0197761	Ceric.06G003000	Chr06	7505364	7507454	-	2091	-	- && - && PF13976:GAG-pre-integrase domain	-	7	9	20	42	27	36	0.111616	0.125602	0.27591	0.585171	0.453999	0.503792
Ceric.1Z264200.v2.1	17.1993	23.7267	27.2281	175	338.154	20.9439	22.718	178.033	-2.96861	0.00263172	0.019839	Ceric.1Z264200	scaffold_3250	36636	48092	-	1199	-	- && sp|Q8VXZ7|AGAL3_ARATH Alpha-galactosidase 3 OS=Arabidopsis thaliana OX=3702 GN=AGAL3 PE=1 SV=1 && PF16499:Alpha galactosidase A|PF17801:Alpha galactosidase C-terminal beta sandwich domain	-	16	25	29	186	297	22	0.444922	0.608454	0.697702	4.51941	8.70928	0.536916
Ceric.06G056900.v2.1	624.55	486.871	568.973	1944.76	746.899	720.662	560.131	1137.44	-1.02246	0.00280356	0.02087	Ceric.06G056900	Chr06	139759241	139760962	-	1439	-	- && sp|Q852A1|EXPA7_ORYSJ Expansin-A7 OS=Oryza sativa subsp. japonica OX=39947 GN=EXPA7 PE=2 SV=1 && PF01357:Expansin C-terminal domain|PF03330:Lytic transglycolase	-	581	513	606	2067	656	757	13.4617	10.4031	12.148	41.8473	16.0283	15.3935
Ceric.09G073100.v2.1	0	0	0	2.82258	10.2471	6.66398	0	6.57788	-5.17448	0.00280867	0.0208705	Ceric.09G073100	Chr09	139524054	139525763	+	1592	-	- && sp|Q5CZR5|AEP1_DANRE Aerolysin-like protein OS=Danio rerio OX=7955 GN=aep1 PE=1 SV=1 && -	-	0	0	0	3	9	7	0	0	0	0.0548992	0.198767	0.128664
Ceric.1Z188100.v2.1	0	0.949067	0	4.7043	11.3857	9.51997	0.316356	8.53664	-4.59045	0.00302211	0.0220341	Ceric.1Z188100	scaffold_1560	23241	26203	-	2877	-	- && sp|Q940G6|GID1C_ARATH Gibberellin receptor GID1C OS=Arabidopsis thaliana OX=3702 GN=GID1C PE=1 SV=1 && PF07859:alpha/beta hydrolase fold	Abhydrolase_3	0	1	0	5	10	10	0	0.010143	0	0.0506312	0.12221	0.10171
Ceric.13G046300.v2.1	142.969	38.9117	86.3787	207.93	240.237	161.839	89.4199	203.336	-1.1879	0.00314417	0.0227378	Ceric.13G046300	Chr13	93062764	93064383	+	1166	-	- && sp|Q9LF98|ALFC8_ARATH Fructose-bisphosphate aldolase 8, cytosolic OS=Arabidopsis thaliana OX=3702 GN=FBA8 PE=1 SV=1 && PF00274:Fructose-bisphosphate aldolase class-I	-	133	41	92	221	211	170	3.80309	1.02611	2.27604	5.52181	6.36252	4.26632
Ceric.01G127200.v2.1	31.1738	58.8421	33.8004	83.7365	87.6696	78.0637	41.2721	83.1566	-1.00623	0.00315913	0.022785	Ceric.01G127200	Chr01	246178290	246179856	+	1474	-	- && sp|P35063|H2AX_PICAB Histone H2AX OS=Picea abies OX=3329 PE=2 SV=1 && PF00125:Core histone H2A/H2B/H3/H4|PF16211:C-terminus of histone H2A	Histone	29	62	36	89	77	82	0.65597	1.22744	0.704525	1.75906	1.8367	1.62787
Ceric.24G036900.v2.1	16.1244	17.0832	6.57229	36.6935	35.2955	37.1279	13.26	36.3723	-1.46205	0.00322043	0.0230822	Ceric.24G036900	Chr24	72550892	72551802	-	911	-	- && - && -	-	15	18	7	39	31	39	0.548979	0.576582	0.221652	1.24719	1.19643	1.25271
Ceric.16G049200.v2.1	9.67462	13.2869	10.3279	31.0484	36.4341	24.7519	11.0965	30.7448	-1.46356	0.00328979	0.0234869	Ceric.16G049200	Chr16	126907178	126907846	+	669	-	- && - && -	-	9	14	11	33	32	26	0.448538	0.610673	0.474305	1.43706	1.68178	1.13724
Ceric.1Z317600.v2.1	54.8228	43.6571	42.2505	284.14	75.1453	59.0238	46.9101	139.436	-1.57436	0.00341485	0.0241572	Ceric.1Z317600	scaffold_5310	3478	5659	-	1308	-	- && sp|Q945P1|EULS3_ARATH Ricin B-like lectin EULS3 OS=Arabidopsis thaliana OX=3702 GN=EULS3 PE=1 SV=1 && -	-	51	46	45	302	66	62	1.30001	1.02626	0.992421	6.72647	1.77411	1.38703
Ceric.03G064700.v2.1	47.2981	50.3005	20.6558	103.495	77.4225	77.1117	39.4181	86.0096	-1.12998	0.00344597	0.0243273	Ceric.03G064700	Chr03	128856469	128859104	-	2636	-	- && sp|A7BHQ9|TYRO_PHONA Tyrosinase OS=Pholiota nameko OX=61267 GN=tyr1 PE=1 SV=1 && PF00264:Common central domain of tyrosinase|PF18132:Tyosinase C-terminal domain	-	44	53	22	110	68	81	0.556532	0.586728	0.240751	1.21572	0.907003	0.899172
Ceric.18G015400.v2.1	0	0.949067	0	5.64516	7.96996	10.472	0.316356	8.02903	-4.50666	0.00358923	0.0251188	Ceric.18G015400	Chr18	37104101	37104917	+	817	-	- && - && -	-	0	1	0	6	7	11	0	0.0357178	0	0.213952	0.301246	0.39398
Ceric.17G037700.v2.1	0	0	0	8.46774	4.55426	4.75998	0	5.92733	-5.03385	0.00363543	0.025352	Ceric.17G037700	Chr17	89507541	89510499	+	2562	-	- && sp|P20025|MYB38_MAIZE Myb-related protein Zm38 OS=Zea mays OX=4577 PE=2 SV=1 && PF00249:Myb-like DNA-binding domain	Myb_DNA-binding	0	0	0	9	4	5	0	0	0	0.102341	0.0548941	0.0571076
Ceric.18G077700.v2.1	109.646	84.4669	213.13	179.704	267.563	486.47	135.748	311.246	-1.19655	0.00367299	0.025562	Ceric.18G077700	Chr18	164680571	164683952	+	2132	-	- && sp|Q9SGA2|GDPD1_ARATH Glycerophosphodiester phosphodiesterase GDPD1, chloroplastic OS=Arabidopsis thaliana OX=3702 GN=GDPD1 PE=1 SV=1 && PF03009:Glycerophosphoryl diester phosphodiesterase family	-	102	89	227	191	235	511	1.59513	1.21817	3.07135	2.60996	3.87548	7.01353
Ceric.27G028900.v2.1	45.1482	22.7776	21.5947	50.8064	66.0368	91.3917	29.8402	69.4116	-1.22606	0.00383682	0.026457	Ceric.27G028900	Chr27	81310848	81311439	+	548	-	- && sp|O49118|H2B_CAPAN Histone H2B OS=Capsicum annuum OX=4072 GN=HIS2B PE=2 SV=3 && PF00125:Core histone H2A/H2B/H3/H4	Histone	42	24	23	54	58	96	2.55536	1.27802	1.21071	2.87079	3.72128	5.12618
Ceric.07G091100.v2.1	0	1.89813	1.8778	16.9355	9.10853	8.56797	1.25864	11.5373	-3.16126	0.00410235	0.0278249	Ceric.07G091100	Chr07	181480237	181481574	+	1164	-	- && - && -	-	0	2	2	18	8	9	0	0.0501399	0.0495642	0.450513	0.241647	0.226252
Ceric.28G044100.v2.1	11.8245	25.6248	91.0732	133.602	224.297	428.399	42.8408	262.099	-2.61123	0.00412049	0.0279267	Ceric.28G044100	Chr28	90077075	90080526	-	1933	-	- && sp|Q9SD20|MS5L2_ARATH Protein POLLENLESS 3-LIKE 2 OS=Arabidopsis thaliana OX=3702 GN=At3g51280 PE=2 SV=1 && PF00515:Tetratricopeptide repeat	TPR_1	11	27	97	142	197	450	0.189734	0.407604	1.44754	2.14015	3.58327	6.81215
Ceric.17G069400.v2.1	0	0	0.938899	4.7043	6.83139	12.376	0.312966	7.97055	-4.4978	0.00430526	0.0288751	Ceric.17G069400	Chr17	153619382	153619795	+	414	-	- && - && -	-	0	0	1	5	6	13	0	0	0.0696772	0.35185	0.509561	0.918853
Ceric.04G084300.v2.1	17.1993	21.8285	4.6945	66.801	25.0484	51.4078	14.5741	47.7524	-1.71946	0.00439876	0.0293523	Ceric.04G084300	Chr04	156348906	156350467	+	1562	-	- && sp|Q9FE06|EXOL2_ARATH Protein EXORDIUM-like 2 OS=Arabidopsis thaliana OX=3702 GN=EXL2 PE=2 SV=1 && PF04674:Phosphate-induced protein 1 conserved region	-	16	23	5	71	22	54	0.341525	0.429688	0.092338	1.32423	0.495207	1.01162
Ceric.23G001600.v2.1	4.29983	2.8472	9.38899	21.6398	18.2171	22.8479	5.51201	20.9016	-1.91748	0.00457216	0.0302183	Ceric.23G001600	Chr23	4591530	4592693	-	1164	-	- && - && PF00168:C2 domain	C2	4	3	10	23	16	24	0.114575	0.0752099	0.247821	0.575655	0.483295	0.603339
Ceric.09G067800.v2.1	7.5247	6.64347	9.38899	29.1667	27.3256	17.1359	7.85239	24.5427	-1.6407	0.00462239	0.0304129	Ceric.09G067800	Chr09	132741169	132743297	-	2129	-	- && - && -	-	7	7	10	31	24	18	0.109624	0.0959465	0.135493	0.424203	0.396352	0.2474
Ceric.11G042400.v2.1	36.5485	18.9813	14.0835	63.9785	39.8498	66.6398	23.2045	56.8227	-1.30498	0.00468114	0.0307388	Ceric.11G042400	Chr11	80374941	80383500	-	2966	-	- && sp|Q8W4F0|DAR1_ARATH Protein DA1-related 1 OS=Arabidopsis thaliana OX=3702 GN=DAR1 PE=1 SV=3 && PF12315:Protein DA1	-	34	20	15	68	35	70	0.3822	0.196773	0.145885	0.667922	0.414899	0.690606
Ceric.36G011300.v2.1	0	0	0.938899	8.46774	6.83139	6.66398	0.312966	7.32104	-4.37476	0.00506232	0.0326617	Ceric.36G011300	Chr36	33481712	33484856	-	3145	-	- && - && PF04937:Protein of unknown function (DUF 659)	DUF659	0	0	1	9	6	7	0	0	0.00917214	0.08337	0.0670773	0.0651299
Ceric.04G049900.v2.1	7.5247	6.64347	7.51119	16.9355	25.0484	25.7039	7.22645	22.5626	-1.64119	0.00520225	0.0333437	Ceric.04G049900	Chr04	83377526	83378791	+	1266	-	- && - && -	-	7	7	8	18	22	27	0.184352	0.161351	0.182284	0.414216	0.61099	0.62407
Ceric.09G073000.v2.1	0	0	0	1.88172	5.69283	10.472	0	6.0155	-5.05218	0.00538421	0.0342115	Ceric.09G073000	Chr09	139491955	139493659	+	1611	-	- && sp|Q5CZR5|AEP1_DANRE Aerolysin-like protein OS=Danio rerio OX=7955 GN=aep1 PE=1 SV=1 && -	-	0	0	0	2	5	11	0	0	0	0.0361678	0.109124	0.199802
Ceric.03G043400.v2.1	5.37479	6.64347	3.7556	12.2312	19.3556	28.5599	5.25795	20.0489	-1.93238	0.00541447	0.0343312	Ceric.03G043400	Chr03	86148696	86150871	-	2076	-	- && sp|Q9ZQ74|PP146_ARATH Pentatricopeptide repeat-containing protein At2g03380, mitochondrial OS=Arabidopsis thaliana OX=3702 GN=PCMP-E47 PE=3 SV=1 && PF13041:PPR repeat family	-	5	7	4	13	17	30	0.0803019	0.098396	0.0555807	0.182433	0.287917	0.422861
Ceric.32G032300.v2.1	61.2726	67.3837	38.4949	127.957	52.374	253.231	55.7171	144.521	-1.37808	0.00552976	0.0348415	Ceric.32G032300	Chr32	58830091	58834448	-	4358	-	- && sp|P31843|RRPO_OENBE RNA-directed DNA polymerase homolog OS=Oenothera berteroana OX=3950 PE=4 SV=1 && PF00078:Reverse transcriptase (RNA-dependent DNA polymerase)	RVT_1	57	71	41	136	46	266	0.436085	0.47542	0.271386	0.909158	0.371121	1.78607
Ceric.39G011300.v2.1	20.4242	29.4211	11.2668	60.215	29.6027	71.3998	20.3707	53.7392	-1.4045	0.00554265	0.0348953	Ceric.39G011300	Chr39	21521588	21522252	+	665	-	- && - && -	-	19	31	12	64	26	75	0.95261	1.36034	0.520536	2.80379	1.37466	3.30022
Ceric.34G060900.v2.1	49.448	12.3379	11.2668	93.1451	62.6211	58.0718	24.3509	71.2793	-1.56132	0.00575807	0.0359688	Ceric.34G060900	Chr34	115847762	115848659	+	898	-	- && - && -	-	46	13	12	99	55	61	1.70791	0.422448	0.385475	3.21179	2.15343	1.98773
Ceric.38G014200.v2.1	6.44974	58.8421	53.5172	127.957	92.2238	132.328	39.603	117.503	-1.5643	0.00579091	0.0361045	Ceric.38G014200	Chr38	30043700	30046005	+	2086	-	- && - && -	-	6	62	57	136	81	139	0.0959003	0.867329	0.788228	1.89938	1.36526	1.94986
Ceric.03G093500.v2.1	16.1244	10.4397	15.0224	26.3441	29.6027	53.3118	13.8622	36.4195	-1.39929	0.00596025	0.0369247	Ceric.03G093500	Chr03	198969869	198972342	+	2268	-	- && sp|O24312|TCMO_POPTM Trans-cinnamate 4-monooxygenase OS=Populus tremuloides OX=3693 GN=CYP73A13 PE=2 SV=1 && PF00067:Cytochrome P450	p450	15	11	16	28	26	56	0.220512	0.141533	0.203502	0.359669	0.403065	0.722517
Ceric.06G046600.v2.1	27.9489	11.3888	19.7169	53.629	46.6812	38.0799	19.6849	46.13	-1.23659	0.00600059	0.0371554	Ceric.06G046600	Chr06	117762324	117764833	+	2510	-	- && - && -	-	26	12	21	57	41	40	0.345369	0.139513	0.241344	0.66159	0.574322	0.466326
Ceric.17G061200.v2.1	10.7496	18.0323	10.3279	42.3387	31.8798	26.6559	13.0366	33.6248	-1.36455	0.00615372	0.0379063	Ceric.17G061200	Chr17	135110151	135113515	+	1580	-	- && sp|Q9SCU0|SDR2A_ARATH Short-chain dehydrogenase reductase 2a OS=Arabidopsis thaliana OX=3702 GN=SDR2a PE=3 SV=1 && PF13561:Enoyl-(Acyl carrier protein) reductase	-	10	19	11	45	28	28	0.211021	0.350916	0.200829	0.829742	0.623083	0.518566
Ceric.04G049400.v2.1	21.4991	21.8285	12.2057	75.2688	33.0184	35.2239	18.5111	47.837	-1.37667	0.00620612	0.038143	Ceric.04G049400	Chr04	82610104	82614048	+	3838	-	- && sp|Q8R151|ZNFX1_MOUSE NFX1-type zinc finger-containing protein 1 OS=Mus musculus OX=10090 GN=Znfx1 PE=1 SV=3 && PF13086:AAA domain|PF13087:AAA domain	-	20	23	13	80	29	37	0.173743	0.174876	0.0977079	0.607257	0.265667	0.282098
Ceric.10G059200.v2.1	0	0.949067	0	3.76344	5.69283	13.328	0.316356	7.59474	-4.42926	0.00622254	0.0382147	Ceric.10G059200	Chr10	121291110	121302399	-	3818	-	- && - && -	-	0	1	0	4	5	14	0	0.00764312	0	0.0305219	0.0460446	0.107299
Ceric.08G006300.v2.1	0	0.949067	3.7556	18.8172	11.3857	7.61597	1.56822	12.6063	-2.97228	0.00633341	0.0387174	Ceric.08G006300	Chr08	14937748	14992706	-	2143	-	- && - && -	-	0	1	4	20	10	8	0	0.0136171	0.053843	0.271891	0.164068	0.109237
Ceric.20G028600.v2.1	2.14991	7.59253	1.8778	13.172	23.9099	16.1839	3.87342	17.7553	-2.1807	0.00634907	0.0387921	Ceric.20G028600	Chr20	49899736	49900924	+	957	-	- && - && -	-	2	8	2	14	21	17	0.0696789	0.243941	0.060285	0.426191	0.771529	0.519805
Ceric.21G005200.v2.1	109.646	18.9813	6.57229	358.468	294.889	301.783	45.0664	318.38	-2.8232	0.00682782	0.0409584	Ceric.21G005200	Chr21	14148053	14148442	+	390	-	- && - && -	-	102	20	7	381	259	317	8.72005	1.49648	0.517755	28.4609	23.3496	23.7847
Ceric.06G011500.v2.1	7.5247	14.236	6.57229	37.6344	29.6027	18.0879	9.44433	28.4417	-1.58627	0.00703181	0.0419541	Ceric.06G011500	Chr06	34515764	34517674	-	1791	-	- && - && PF19086:Terpene synthase family 2, C-terminal metal binding	-	7	15	7	40	26	19	0.130312	0.244401	0.112744	0.650657	0.510414	0.310428
Ceric.1Z237800.v2.1	93.5213	272.382	74.173	195.699	409.884	431.255	146.692	345.612	-1.23513	0.00706654	0.0420781	Ceric.1Z237800	scaffold_2627	17356	19122	-	1618	-	- && sp|Q5CZR5|AEP1_DANRE Aerolysin-like protein OS=Danio rerio OX=7955 GN=aep1 PE=1 SV=1 && -	-	87	287	79	208	360	453	1.79277	5.17619	1.40844	3.74518	7.82292	8.19262
Ceric.01G004300.v2.1	22.5741	19.9304	15.0224	34.8118	51.2355	39.9839	19.1756	42.0104	-1.13151	0.00715075	0.0424715	Ceric.01G004300	Chr01	13084549	13085903	+	1355	-	- && - && -	-	21	21	16	37	45	42	0.516729	0.452258	0.340621	0.795518	1.16767	0.907012
Ceric.1Z270900.v2.1	32.2487	49.3515	68.5396	99.7311	149.152	67.5918	50.0466	105.492	-1.06865	0.00718037	0.0426264	Ceric.1Z270900	scaffold_3495	31743	44087	-	2464	-	- && sp|Q5JNB5|DJC15_ORYSJ DnaJ protein P58IPK homolog B OS=Oryza sativa subsp. japonica OX=39947 GN=P58B PE=1 SV=1 && PF00226:DnaJ domain|PF14559:Tetratricopeptide repeat	DnaJ	30	52	73	106	131	71	0.405942	0.615842	0.854621	1.25329	1.86929	0.843181
Ceric.37G001300.v2.1	0	0	0	12.2312	3.4157	1.90399	0	5.85029	-5.01642	0.00733763	0.0433351	Ceric.37G001300	Chr37	3472382	3475084	-	1343	-	- && - && PF04535:Domain of unknown function (DUF588)	-	0	0	0	13	3	2	0	0	0	0.282004	0.0785399	0.043577
Ceric.31G000100.v2.1	31.1738	30.3701	16.9002	61.1559	39.8498	66.6398	26.148	55.8818	-1.10362	0.00744408	0.0437872	Ceric.31G000100	Chr31	148912	150450	+	411	-	- && sp|P0CW97|PCR3_ARATH Protein PLANT CADMIUM RESISTANCE 3 OS=Arabidopsis thaliana OX=3702 GN=PCR3 PE=3 SV=1 && PF04749:PLAC8 family	-	29	32	18	65	35	70	2.35255	2.27203	1.26334	4.60744	2.99413	4.98379
Ceric.35G020800.v2.1	1.07496	0	0	6.58602	5.69283	7.61597	0.358319	6.63161	-4.23304	0.00775966	0.0452698	Ceric.35G020800	Chr35	42981809	42982325	-	517	-	- && - && -	-	1	0	0	7	5	8	0.06449	0	0	0.394453	0.340036	0.452796
Ceric.27G031500.v2.1	22.5741	15.1851	23.4725	59.2742	51.2355	29.5119	20.4105	46.6738	-1.19385	0.00776317	0.0452698	Ceric.27G031500	Chr27	86182535	86184343	-	1451	-	- && sp|Q0JL73|RH26_ORYSJ DEAD-box ATP-dependent RNA helicase 26 OS=Oryza sativa subsp. japonica OX=39947 GN=Os01g0618500 PE=2 SV=1 && PF00270:DEAD/DEAH box helicase	DEAD	21	16	25	63	45	31	0.482542	0.32178	0.497009	1.26491	1.09041	0.625169
Ceric.29G056400.v2.1	12.8995	3.79627	11.2668	29.1667	27.3256	24.7519	9.32085	27.0814	-1.54715	0.00784344	0.0456131	Ceric.29G056400	Chr29	93628501	93629615	-	1115	-	- && - && PF04520:Senescence regulator	-	12	4	12	31	24	26	0.358831	0.104687	0.310454	0.80998	0.756801	0.682341
Ceric.09G072200.v2.1	0	1.89813	0.938899	1.88172	12.5242	19.9919	0.945677	11.466	-3.56451	0.00790447	0.045849	Ceric.09G072200	Chr09	139171491	139173075	-	1493	-	- && sp|Q5CZR5|AEP1_DANRE Aerolysin-like protein OS=Danio rerio OX=7955 GN=aep1 PE=1 SV=1 && -	-	0	2	1	2	11	21	0	0.039091	0.0193211	0.0390263	0.259047	0.411588
Ceric.20G083400.v2.1	16.1244	22.7776	6.57229	93.1451	38.7112	19.9919	15.1581	50.6161	-1.74256	0.00807078	0.0465552	Ceric.20G083400	Chr20	157293659	157294725	+	750	-	- && - && -	-	15	24	7	99	34	21	0.666827	0.933806	0.269233	3.84558	1.59391	0.819335
Ceric.22G013600.v2.1	4.29983	5.6944	0.938899	39.5161	15.9399	5.71198	3.64438	20.3893	-2.49166	0.00812588	0.0467223	Ceric.22G013600	Chr22	44336898	44338654	+	1514	-	- && - && PF05678:VQ motif	-	4	6	1	42	14	6	0.0880881	0.115646	0.0190531	0.808186	0.325123	0.115965
Ceric.03G079300.v2.1	11.8245	7.59253	7.51119	30.1075	18.2171	26.6559	8.97609	24.9935	-1.49091	0.00814379	0.0467713	Ceric.03G079300	Chr03	160918391	160922886	+	2155	-	- && sp|Q9M2D9|MYB17_ARATH Transcription factor MYB17 OS=Arabidopsis thaliana OX=3702 GN=MYB17 PE=1 SV=1 && PF00249:Myb-like DNA-binding domain	Myb_DNA-binding	11	8	8	32	16	28	0.170188	0.10833	0.107086	0.432604	0.261046	0.380202
Ceric.26G065100.v2.1	16.1244	6.64347	13.1446	29.1667	31.8798	30.4639	11.9708	30.5035	-1.3565	0.00820171	0.0470282	Ceric.26G065100	Chr26	143080601	143082148	-	1548	-	- && - && PF14009:Domain of unknown function (DUF4228)	-	15	7	14	31	28	32	0.323075	0.131957	0.260885	0.583416	0.635963	0.604898
Ceric.12G019900.v2.1	0	0.949067	0	3.76344	11.3857	5.71198	0.316356	6.95369	-4.29058	0.00829389	0.04745	Ceric.12G019900	Chr12	42823783	42825026	+	1244	-	- && - && -	-	0	1	0	4	10	6	0	0.0234577	0	0.0936758	0.282634	0.141135
Ceric.11G047500.v2.1	29.0238	22.7776	10.3279	55.5107	46.6812	40.9359	20.7098	47.7093	-1.21215	0.00838963	0.0478773	Ceric.11G047500	Chr11	91302055	91302904	-	850	-	- && - && -	-	27	24	11	59	41	43	1.05908	0.823946	0.373306	2.02218	1.69594	1.48031
Ceric.28G014400.v2.1	2.14991	0	4.6945	15.0538	18.2171	8.56797	2.28147	13.9463	-2.60384	0.00849859	0.0482728	Ceric.28G014400	Chr28	33120077	33122370	+	2143	-	- && sp|P0DKG9|NRT21_ORYSJ High-affinity nitrate transporter 2.1 OS=Oryza sativa subsp. japonica OX=39947 GN=NRT2.1 PE=1 SV=1 && PF07690:Major Facilitator Superfamily	MFS_1	2	0	5	16	16	9	0.0311165	0	0.0673037	0.217513	0.262508	0.122892
Ceric.22G048000.v2.1	35.4736	18.9813	15.9613	47.9838	53.5126	49.5038	23.4721	50.3334	-1.1095	0.00849911	0.0482728	Ceric.22G048000	Chr22	122298910	122299608	-	699	-	- && - && -	-	33	20	17	51	47	52	1.57406	0.834948	0.701557	2.1256	2.3641	2.17685

### Sheet: Fid_130d > Fid_60d
DE transcripts (Fid 130d > Fid 60d), Source Novogene
gene_id	Fid_130d_BR1	Fid_130d_BR2	Fid_130d_BR3	Fid_60d_BR1	Fid_60d_BR2	Fid_60d_BR3	r130d_fid	r60d_fid	log2FoldChange	pvalue	padj	gene_name	gene_chr	gene_start	gene_end	gene_strand	gene_length	gene_biotype	gene_description	tf_family	Fid_130d_BR1_count	Fid_130d_BR2_count	Fid_130d_BR3_count	Fid_60d_BR1_count	Fid_60d_BR2_count	Fid_60d_BR3_count	Fid_130d_BR1_fpkm	Fid_130d_BR2_fpkm	Fid_130d_BR3_fpkm	Fid_60d_BR1_fpkm	Fid_60d_BR2_fpkm	Fid_60d_BR3_fpkm
Ceric.15G063000.v2.1	4351.43	3416.64	3177.23	4.7043	3.4157	5.71198	3648.43	4.61066	9.60827	3.48708e-114	8.37981e-110	Ceric.15G063000	Chr15	160575845	160600083	+	2486	-	- && sp|O04136|KNAP3_MALDO Homeobox protein knotted-1-like 3 OS=Malus domestica OX=3750 PE=2 SV=1 && PF03791:KNOX2 domain|PF05920:Homeobox KN domain	Coprinus_mating	4048	3600	3384	5	3	6	54.2903	42.2579	39.2663	0.0585945	0.0424292	0.0706242
Ceric.38G021800.v2.1	933.063	940.525	1130.43	22.5806	5.69283	17.1359	1001.34	15.1365	6.0094	1.45744e-95	1.75119e-91	Ceric.38G021800	Chr38	50845363	50847681	-	1629	-	- && sp|Q96520|PER12_ARATH Peroxidase 12 OS=Arabidopsis thaliana OX=3702 GN=PER12 PE=1 SV=1 && PF00141:Peroxidase	-	868	991	1204	24	5	18	17.7657	17.7525	21.3205	0.429218	0.107918	0.323336
Ceric.06G059700.v2.1	2239.14	2063.27	2122.85	276.613	347.263	305.591	2141.75	309.822	2.79163	5.32683e-93	4.26697e-89	Ceric.06G059700	Chr06	143573886	143575556	-	1671	-	- && sp|Q38896|CSP4_ARATH Cold shock domain-containing protein 4 OS=Arabidopsis thaliana OX=3702 GN=CSP4 PE=1 SV=1 && PF00098:Zinc knuckle|PF00313:'Cold-shock' DNA-binding domain	CSD	2083	2174	2261	294	305	321	41.562	37.9656	39.0315	5.12576	6.41754	5.62124
Ceric.32G005300.v2.1	690.123	605.504	585.873	22.5806	17.0785	15.2319	627.167	18.297	5.09358	1.78676e-86	1.07344e-82	Ceric.32G005300	Chr32	10977631	10985437	-	5141	-	- && sp|Q42381|HLS1_ARATH Probable N-acetyltransferase HLS1 OS=Arabidopsis thaliana OX=3702 GN=HLS1 PE=1 SV=1 && PF00583:Acetyltransferase (GNAT) family	Acetyltransf_1	642	638	624	24	15	16	4.16362	3.62143	3.50129	0.136004	0.102586	0.0910701
Ceric.06G072800.v2.1	2181.09	1823.16	1997.04	327.419	294.889	349.383	2000.43	323.897	2.62492	2.76904e-77	1.33086e-73	Ceric.06G072800	Chr06	166890688	166892009	-	1035	-	- && sp|A2XZN0|H2A6_ORYSI Probable histone H2A.6 OS=Oryza sativa subsp. indica OX=39946 GN=OsI_017523 PE=3 SV=2 && PF00125:Core histone H2A/H2B/H3/H4|PF16211:C-terminus of histone H2A	Histone	2029	1921	2127	348	259	367	65.3619	54.1619	59.2814	9.7955	8.79842	10.376
Ceric.16G030300.v2.1	7737.54	6381.52	6204.24	1411.29	1415.24	1466.08	6774.44	1430.87	2.24305	1.00461e-66	4.02362e-63	Ceric.16G030300	Chr16	82865286	82868514	+	1322	-	- && sp|Q8VYE5|E1312_ARATH Glucan endo-1,3-beta-glucosidase 12 OS=Arabidopsis thaliana OX=3702 GN=At4g29360 PE=2 SV=1 && PF07983:X8 domain	-	7198	6724	6608	1500	1243	1540	181.536	148.424	144.188	33.0558	33.0586	34.0873
Ceric.35G028100.v2.1	931.988	737.425	946.41	107.258	108.164	105.672	871.941	107.031	3.02629	8.46058e-65	2.90452e-61	Ceric.35G028100	Chr35	54860593	54863876	-	2157	-	- && sp|Q9FLJ2|NC100_ARATH NAC domain-containing protein 100 OS=Arabidopsis thaliana OX=3702 GN=NAC100 PE=2 SV=1 && PF02365:No apical meristem (NAM) protein	NAM	867	777	1008	114	95	111	13.4015	10.5118	13.4804	1.53972	1.54853	1.50583
Ceric.22G017500.v2.1	726.671	775.387	684.457	79.9731	50.0969	50.4558	728.839	60.1753	3.59169	5.20407e-63	1.56324e-59	Ceric.22G017500	Chr22	52500340	52502392	-	804	-	- && sp|Q69TG5|MAD55_ORYSJ MADS-box transcription factor 55 OS=Oryza sativa subsp. japonica OX=39947 GN=MADS55 PE=2 SV=2 && -	-	676	817	729	85	44	53	28.0333	29.6533	26.1555	3.08	1.92416	1.92896
Ceric.04G111500.v2.1	2432.63	2465.67	2588.54	665.188	598.886	699.718	2495.62	654.597	1.92971	5.62012e-59	1.50063e-55	Ceric.04G111500	Chr04	215449305	215453478	-	2263	-	- && sp|Q8L7J2|BGL06_ORYSJ Beta-glucosidase 6 OS=Oryza sativa subsp. japonica OX=39947 GN=BGLU6 PE=1 SV=1 && PF00232:Glycosyl hydrolase family 1	Glyco_hydro_1	2263	2598	2757	707	526	735	33.3414	33.5013	35.1434	9.1017	8.17234	9.50399
Ceric.13G042200.v2.1	924.463	893.072	993.355	163.71	119.549	155.175	936.963	146.145	2.67577	2.95362e-57	7.09785e-54	Ceric.13G042200	Chr13	85477405	85482736	+	3787	-	- && sp|Q93V99|PDF2_ARATH Homeobox-leucine zipper protein PROTODERMAL FACTOR 2 OS=Arabidopsis thaliana OX=3702 GN=PDF2 PE=1 SV=1 && PF00046:Homeodomain|PF01852:START domain	START	860	941	1058	174	105	163	7.57158	7.25105	8.05901	1.33857	0.974853	1.25949
Ceric.17G079800.v2.1	1668.33	2217.97	2349.13	325.537	322.214	359.855	2078.48	335.869	2.6294	1.12344e-53	2.45431e-50	Ceric.17G079800	Chr17	172189703	172193396	+	2386	-	- && sp|Q8L7J2|BGL06_ORYSJ Beta-glucosidase 6 OS=Oryza sativa subsp. japonica OX=39947 GN=BGLU6 PE=1 SV=1 && PF00232:Glycosyl hydrolase family 1	Glyco_hydro_1	1552	2337	2502	346	283	378	21.6873	28.5822	30.2488	4.22468	4.17024	4.6358
Ceric.15G074300.v2.1	773.969	684.277	587.751	109.14	91.0853	115.192	681.999	105.139	2.69315	2.36375e-45	4.05738e-42	Ceric.15G074300	Chr15	181133737	181137765	-	2553	-	- && - && PF03763:Remorin, C-terminal region	-	720	721	626	116	80	121	9.40297	8.24121	7.07318	1.32372	1.10175	1.38688
Ceric.1Z057400.v2.1	353.661	369.187	314.531	32.9301	20.4942	17.1359	345.793	23.5201	3.87019	4.38667e-45	7.02773e-42	Ceric.1Z057400	scaffold_239	264929	288762	-	912	-	- && - && -	-	329	389	335	35	18	18	12.0277	12.4469	10.596	1.11805	0.693941	0.577538
Ceric.33G011400.v2.1	844.916	805.758	845.009	190.995	168.508	212.295	831.894	190.599	2.1229	6.36053e-45	9.55312e-42	Ceric.33G011400	Chr33	39712466	39718293	-	2959	-	- && sp|Q8VZD5|KSG5_ARATH Shaggy-related protein kinase epsilon OS=Arabidopsis thaliana OX=3702 GN=ASK5 PE=1 SV=1 && PF00069:Protein kinase domain	Pkinase	786	849	900	203	148	223	8.85647	8.37277	8.77382	1.99866	1.75858	2.20528
Ceric.08G001000.v2.1	485.881	481.177	519.211	79.9731	48.9583	68.5438	495.423	65.8251	2.90281	1.34775e-43	1.90517e-40	Ceric.08G001000	Chr08	3131336	3140559	+	3540	-	- && sp|Q93V99|PDF2_ARATH Homeobox-leucine zipper protein PROTODERMAL FACTOR 2 OS=Arabidopsis thaliana OX=3702 GN=PDF2 PE=1 SV=1 && PF01852:START domain|PF00046:Homeodomain	START	452	507	553	85	43	72	4.25714	4.17938	4.50623	0.699525	0.427081	0.595158
Ceric.19G007400.v2.1	457.932	464.094	414.993	80.9139	85.3924	77.1117	445.673	81.1394	2.45925	2.3698e-42	3.16381e-39	Ceric.19G007400	Chr19	15775918	15779687	+	3664	-	- && sp|Q9SEZ4|MY105_ARATH Transcription factor MYB105 OS=Arabidopsis thaliana OX=3702 GN=MYB105 PE=1 SV=1 && PF00249:Myb-like DNA-binding domain	Myb_DNA-binding	426	489	442	86	75	81	3.87648	3.89458	3.47983	0.683803	0.719699	0.646893
Ceric.26G039900.v2.1	2528.3	2378.36	2407.34	623.79	709.326	788.253	2438	707.123	1.78568	1.84144e-41	2.32903e-38	Ceric.26G039900	Chr26	101759485	101762662	-	3068	-	- && sp|O65012|C78A4_PINRA Cytochrome P450 78A4 OS=Pinus radiata OX=3347 GN=CYP78A4 PE=2 SV=1 && PF00067:Cytochrome P450	p450	2352	2506	2564	663	623	828	25.5603	23.8359	24.1076	6.29573	7.13966	7.89729
Ceric.14G029900.v2.1	1186.75	1182.54	1315.4	388.575	372.311	361.759	1228.23	374.215	1.71468	4.57571e-41	5.49795e-38	Ceric.14G029900	Chr14	56226376	56229886	+	594	-	- && - && PF14389:Leucine-zipper of ternary complex factor MIP1	-	1104	1246	1401	413	327	380	61.9678	61.2122	68.0367	20.2559	19.3556	18.7198
Ceric.10G049600.v2.1	618.1	575.134	627.185	134.543	155.984	133.28	606.806	141.269	2.10586	6.87804e-40	7.87078e-37	Ceric.10G049600	Chr10	98025008	98047249	+	4086	-	- && sp|Q05609|CTR1_ARATH Serine/threonine-protein kinase CTR1 OS=Arabidopsis thaliana OX=3702 GN=CTR1 PE=1 SV=1 && PF00564:PB1 domain|PF07714:Protein tyrosine and serine/threonine kinase	Pkinase_Tyr	575	606	668	143	137	140	4.69194	4.32794	4.71595	1.01959	1.17887	1.00261
Ceric.32G058400.v2.1	503.08	416.64	476.961	59.2742	35.2955	63.7838	465.56	52.7845	3.12916	1.11553e-39	1.21852e-36	Ceric.32G058400	Chr32	100972697	100977986	-	4043	-	- && sp|Q9SD40|SRS1_ARATH Protein SHI RELATED SEQUENCE 1 OS=Arabidopsis thaliana OX=3702 GN=SRS1 PE=1 SV=2 && PF05142:Domain of unknown function (DUF702)	-	468	439	508	63	31	67	3.85945	3.1686	3.62453	0.453967	0.26959	0.484925
Ceric.17G005600.v2.1	427.833	502.056	497.616	60.215	28.4641	32.3679	475.835	40.349	3.5494	7.95423e-39	8.31078e-36	Ceric.17G005600	Chr17	15699540	15702049	+	1408	-	- && sp|Q9SD07|SSL4_ARATH Protein STRICTOSIDINE SYNTHASE-LIKE 4 OS=Arabidopsis thaliana OX=3702 GN=SSL4 PE=1 SV=1 && PF03088:Strictosidine synthase	Str_synth	398	529	530	64	25	34	9.42462	10.9638	10.8584	1.32423	0.624284	0.70661
Ceric.34G033600.v2.1	3103.4	3559	3110.57	866.532	627.35	604.518	3257.66	699.467	2.21886	3.1513e-38	3.15537e-35	Ceric.34G033600	Chr34	65811360	65867268	-	1770	-	- && sp|Q6Z6W2|MAD57_ORYSJ MADS-box transcription factor 57 OS=Oryza sativa subsp. japonica OX=39947 GN=MADS57 PE=1 SV=2 && PF00319:SRF-type transcription factor (DNA-binding and dimerisation domain)|PF01486:K-box region	SRF-TF	2887	3750	3313	921	551	635	54.3822	61.8251	53.9932	15.1591	10.9452	10.4979
Ceric.16G047900.v2.1	1656.51	1464.41	1783.91	376.344	286.919	402.695	1634.94	355.319	2.19982	3.66516e-38	3.5231e-35	Ceric.16G047900	Chr16	124164091	124165163	-	1073	-	- && - && -	-	1541	1543	1900	400	252	423	47.8835	41.9636	51.0793	10.8605	8.25745	11.5357
Ceric.05G028400.v2.1	1051.31	1076.24	1348.26	238.978	153.706	186.591	1158.6	193.092	2.58203	9.09976e-38	8.41063e-35	Ceric.05G028400	Chr05	54803204	54805948	-	2745	-	- && - && -	-	978	1134	1436	254	135	196	11.879	12.0553	15.0905	2.69575	1.72917	2.08938
Ceric.05G055700.v2.1	5456.48	4887.69	5320.74	1681.32	1251.28	1359.45	5221.64	1430.68	1.86722	3.28296e-37	2.92196e-34	Ceric.05G055700	Chr05	88149509	88151686	-	2022	-	- && sp|A0PDV5|RAS_PLESU Rosmarinate synthase OS=Plectranthus scutellarioides OX=4142 GN=RAS PE=1 SV=1 && PF02458:Transferase family	-	5076	5150	5667	1787	1099	1428	83.6997	74.3246	80.8469	25.7473	19.11	20.6657
Ceric.38G034800.v2.1	943.813	708.953	829.987	187.231	195.833	173.263	827.584	185.443	2.15853	2.719e-36	2.33358e-33	Ceric.38G034800	Chr38	75575868	75580316	+	3625	-	- && sp|Q9SYM1|MSL6_ARATH Mechanosensitive ion channel protein 6 OS=Arabidopsis thaliana OX=3702 GN=MSL6 PE=1 SV=1 && PF00924:Mechanosensitive ion channel	-	878	747	884	199	172	182	8.07551	6.01339	7.03454	1.59931	1.66827	1.46915
Ceric.29G023400.v2.1	1375.95	1267	1513.51	319.892	371.172	260.847	1385.48	317.304	2.12863	6.31716e-36	5.23475e-33	Ceric.29G023400	Chr29	39255705	39259135	+	3338	-	- && sp|Q9SLV0|DTX48_ARATH Protein DETOXIFICATION 48 OS=Arabidopsis thaliana OX=3702 GN=DTX48 PE=2 SV=1 && PF01554:MatE	MatE	1280	1335	1612	340	326	274	12.7852	11.6708	13.9306	2.96743	3.43381	2.40197
Ceric.02G098500.v2.1	1268.45	934.831	1168.93	282.258	278.949	270.367	1124.07	277.191	2.01949	1.06099e-34	8.49891e-32	Ceric.02G098500	Chr02	195044208	195048993	+	3982	-	- && sp|A2WY46|EAR1_ORYSI Protein terminal ear1 homolog OS=Oryza sativa subsp. indica OX=39946 GN=PLA2 PE=2 SV=1 && PF04059:RNA recognition motif 2|PF00076:RNA recognition motif. (a.k.a. RRM, RBD, or RNP domain)	RRM_1	1180	985	1245	300	245	284	9.88016	7.21841	9.01902	2.19486	2.16327	2.08699
Ceric.22G017400.v2.1	310.663	270.484	237.541	26.3441	34.157	32.3679	272.896	30.9563	3.14417	1.93846e-34	1.50268e-31	Ceric.22G017400	Chr22	52335963	52338262	-	1734	-	- && - && -	-	289	285	253	28	30	34	5.55689	4.79626	4.20884	0.470432	0.608299	0.573764
Ceric.16G049000.v2.1	346.136	316.988	356.782	68.6828	59.2054	52.3598	339.969	60.0827	2.49937	1.88463e-33	1.4153e-30	Ceric.16G049000	Chr16	126360004	126364138	+	3180	-	- && sp|Q9FML4|LOB_ARATH Protein LATERAL ORGAN BOUNDARIES OS=Arabidopsis thaliana OX=3702 GN=LOB PE=1 SV=1 && PF03195:Lateral organ boundaries (LOB) domain	-	322	334	380	73	52	55	3.37607	3.06497	3.44705	0.66878	0.574938	0.506103
Ceric.37G063800.v2.1	214.991	178.425	215.947	11.2903	4.55426	4.75998	203.121	6.86819	4.86138	2.11783e-33	1.54223e-30	Ceric.37G063800	Chr37	119394831	119397432	+	1940	-	- && sp|A0A140FAN3|HSD_PINMS 11-beta-hydroxysteroid dehydrogenase OS=Pinus massoniana OX=88730 PE=1 SV=1 && PF00106:short chain dehydrogenase	adh_short	200	188	230	12	4	5	3.43725	2.82789	3.41993	0.180205	0.0724942	0.0754174
Ceric.11G031100.v2.1	1446.89	2139.2	1971.69	424.328	313.106	355.095	1852.59	364.176	2.34583	3.09167e-33	2.18517e-30	Ceric.11G031100	Chr11	58535753	58537665	-	1807	-	- && - && PF01117:Aerolysin toxin	-	1346	2254	2100	451	275	373	24.8353	36.4001	33.5237	7.2712	5.35081	6.04024
Ceric.39G026900.v2.1	886.84	1096.17	1275.02	70.5645	83.1153	155.175	1086.01	102.952	3.39681	3.69751e-33	2.53871e-30	Ceric.39G026900	Chr39	49909685	49914168	-	3859	-	- && sp|Q0JGS5|EAR1_ORYSJ Protein terminal ear1 homolog OS=Oryza sativa subsp. japonica OX=39947 GN=PLA2 PE=2 SV=1 && PF04059:RNA recognition motif 2|PF00076:RNA recognition motif. (a.k.a. RRM, RBD, or RNP domain)	RRM_1	825	1155	1358	75	73	163	7.12791	8.73401	10.1512	0.566206	0.66511	1.23599
Ceric.12G030600.v2.1	209.617	228.725	334.248	1.88172	9.10853	12.376	257.53	7.78873	5.06012	4.56601e-31	3.04794e-28	Ceric.12G030600	Chr12	64590342	64595378	-	2909	-	- && sp|O04017|NAC98_ARATH Protein CUP-SHAPED COTYLEDON 2 OS=Arabidopsis thaliana OX=3702 GN=NAC098 PE=1 SV=1 && PF02365:No apical meristem (NAM) protein	NAM	195	241	356	2	8	13	2.23498	2.41758	3.53019	0.0200297	0.0966922	0.130768
Ceric.25G060300.v2.1	2711.04	2830.12	2263.69	775.268	852.786	653.07	2601.61	760.375	1.77533	1.17491e-29	7.63086e-27	Ceric.25G060300	Chr25	124902455	124905131	+	1634	-	- && sp|Q9MBB1|CHSY_EQUAR Chalcone synthase OS=Equisetum arvense OX=3258 GN=CHS PE=1 SV=1 && PF00195:Chalcone and stilbene synthases, N-terminal domain|PF02797:Chalcone and stilbene synthases, C-terminal domain	Chal_sti_synt_N	2522	2982	2411	824	749	686	51.4608	53.2552	42.5634	14.6914	16.1167	12.285
Ceric.35G015400.v2.1	265.514	288.516	307.02	49.8656	37.5727	55.2158	287.017	47.5514	2.58593	2.36925e-29	1.4983e-26	Ceric.35G015400	Chr35	32140432	32149028	+	7428	-	- && - && PF02263:Guanylate-binding protein, N-terminal domain|PF13519:von Willebrand factor type A domain	-	247	304	327	53	33	58	1.10869	1.19429	1.26989	0.20787	0.156202	0.228486
Ceric.02G080700.v2.1	610.576	766.846	729.525	209.812	198.11	188.495	702.315	198.806	1.82127	7.52714e-29	4.52212e-26	Ceric.02G080700	Chr02	160028273	160031540	-	2118	-	- && sp|Q9LZC5|GDL73_ARATH GDSL esterase/lipase At5g03820 OS=Arabidopsis thaliana OX=3702 GN=At5g03820 PE=3 SV=1 && PF00657:GDSL-like Lipase/Acylhydrolase	Lipase_GDSL	568	808	777	223	174	198	8.9414	11.1325	10.5825	3.06737	2.88847	2.73554
Ceric.10G055100.v2.1	191.342	142.36	153.979	8.46774	10.2471	10.472	162.561	9.72893	4.06491	5.10163e-28	2.99018e-25	Ceric.10G055100	Chr10	110698376	110702352	-	1241	-	- && sp|Q84J88|HIP36_ARATH Heavy metal-associated isoprenylated plant protein 36 OS=Arabidopsis thaliana OX=3702 GN=HIPP36 PE=1 SV=1 && PF00403:Heavy-metal-associated domain	HMA	178	150	164	9	9	11	4.78224	3.52717	3.81209	0.21128	0.254986	0.259373
Ceric.15G077800.v2.1	174.143	171.781	295.753	6.58602	10.2471	12.376	213.892	9.73636	4.4621	8.3128e-28	4.7563e-25	Ceric.15G077800	Chr15	190094265	190152230	-	3326	-	- && sp|Q9ZVX2|AMS_ARATH Transcription factor ABORTED MICROSPORES OS=Arabidopsis thaliana OX=3702 GN=AMS PE=1 SV=2 && PF00010:Helix-loop-helix DNA-binding domain|PF14215:bHLH-MYC and R2R3-MYB transcription factors N-terminal	HLH	162	181	315	7	9	13	1.62396	1.58805	2.73199	0.0613145	0.0951405	0.114373
Ceric.37G064000.v2.1	385.91	297.058	321.103	53.629	61.4825	72.3518	334.69	62.4878	2.42001	4.40883e-27	2.46392e-24	Ceric.37G064000	Chr37	120688516	120692210	-	3695	-	- && - && -	-	359	313	342	57	54	76	3.23939	2.47193	2.66995	0.449416	0.513836	0.60187
Ceric.24G003600.v2.1	3901.02	3805.76	3673.91	1700.13	1402.71	1545.09	3793.56	1549.31	1.29133	4.95744e-27	2.70755e-24	Ceric.24G003600	Chr24	8033246	8038471	-	3112	-	- && sp|Q339X2|BGL34_ORYSJ Beta-glucosidase 34 OS=Oryza sativa subsp. japonica OX=39947 GN=BGLU34 PE=2 SV=1 && PF00232:Glycosyl hydrolase family 1	Glyco_hydro_1	3629	4010	3913	1807	1232	1623	38.8804	37.602	36.2712	16.9163	13.9193	15.261
Ceric.32G006300.v2.1	166.618	163.239	179.33	17.8763	19.3556	21.8959	169.729	19.7093	3.10589	1.04712e-26	5.35392e-24	Ceric.32G006300	Chr32	14739992	14744192	+	1995	-	- && sp|P42751|CCD11_ARATH Cyclin-D1-1 OS=Arabidopsis thaliana OX=3702 GN=CYCD1-1 PE=1 SV=3 && PF00134:Cyclin, N-terminal domain|PF02984:Cyclin, C-terminal domain	Cyclin_C	155	172	191	19	17	23	2.59043	2.51589	2.76173	0.277459	0.299606	0.337356
Ceric.16G010900.v2.1	390.21	324.581	333.309	76.2096	59.2054	45.6958	349.366	60.3703	2.53111	1.39016e-26	6.95979e-24	Ceric.16G010900	Chr16	26571192	26579644	-	1981	-	- && sp|Q0WQX7|RBL1_ARATH RHOMBOID-like protein 1 OS=Arabidopsis thaliana OX=3702 GN=RBL1 PE=2 SV=1 && PF01694:Rhomboid family	Rhomboid	363	342	355	81	52	48	6.1095	5.03789	5.16934	1.19121	0.92292	0.709022
Ceric.37G026200.v2.1	197.792	137.615	155.857	11.2903	4.55426	7.61597	163.755	7.82018	4.36058	1.47121e-26	7.21521e-24	Ceric.37G026200	Chr37	60239790	60244711	-	4298	-	- && - && PF08879:WRC	-	184	145	166	12	4	8	1.42736	0.984483	1.11412	0.0813397	0.0327219	0.0544662
Ceric.1Z083100.v2.1	945.962	670.99	1121.05	93.1451	30.7413	27.6079	912.666	50.4981	4.16933	1.86513e-26	8.96419e-24	Ceric.1Z083100	scaffold_404	74402	75250	+	454	-	- && - && -	-	880	707	1194	99	27	29	64.6264	45.4433	75.8647	6.35283	2.09099	1.86916
Ceric.28G053400.v2.1	1014.76	975.64	1010.26	380.107	407.607	337.959	1000.22	375.224	1.41587	9.63444e-26	4.53971e-23	Ceric.28G053400	Chr28	108892477	108898298	+	1998	-	- && sp|Q8W2X5|FL3H2_ORYSJ Flavanone 3-dioxygenase 2 OS=Oryza sativa subsp. japonica OX=39947 GN=F3H-2 PE=1 SV=1 && PF03171:2OG-Fe(II) oxygenase superfamily|PF14226:non-haem dioxygenase in morphine synthesis N-terminal	2OG-FeII_Oxy	944	1028	1076	404	358	355	15.7529	15.0143	15.5349	5.89079	6.29988	5.19919
Ceric.28G008100.v2.1	4435.27	5983.86	4158.38	629.435	265.286	699.718	4859.17	531.48	3.19137	1.34086e-25	6.19657e-23	Ceric.28G008100	Chr28	19022175	19025411	+	3237	-	- && sp|P52777|PALY_PINTA Phenylalanine ammonia-lyase OS=Pinus taeda OX=3352 GN=PAL PE=3 SV=1 && PF00221:Aromatic amino acid lyase	-	4126	6305	4429	669	233	735	42.4981	56.8393	39.4688	6.02103	2.5308	6.64428
Ceric.1Z146500.v2.1	4225.66	4322.05	4339.59	2205.38	2127.98	2046.79	4295.77	2126.72	1.01431	2.31531e-25	1.04979e-22	Ceric.1Z146500	scaffold_983	58653	66224	-	3411	-	- && sp|P24465|C71A1_PERAE Cytochrome P450 71A1 OS=Persea americana OX=3435 GN=CYP71A1 PE=1 SV=2 && PF00067:Cytochrome P450	p450	3931	4554	4622	2344	1869	2150	38.4242	38.9599	39.0876	20.02	19.2652	18.4442
Ceric.03G030000.v2.1	181.668	124.328	183.085	7.52688	2.27713	1.90399	163.027	3.90267	5.35221	7.66853e-25	3.35059e-22	Ceric.03G030000	Chr03	58636575	58639998	+	2965	-	- && sp|Q9SYJ8|SOK1_ARATH Protein SOSEKI 1 OS=Arabidopsis thaliana OX=3702 GN=SOK1 PE=1 SV=1 && PF06136:Domain of unknown function (DUF966)	-	169	131	195	8	2	2	1.9004	1.2893	1.89715	0.0786055	0.0237165	0.0197382
Ceric.19G032200.v2.1	2964.73	2836.76	3421.35	1273.92	1288.86	1297.57	3074.28	1286.78	1.25658	8.57658e-25	3.68043e-22	Ceric.19G032200	Chr19	80753307	80773947	+	6785	-	- && sp|B4XT64|NAL1_ORYSJ Protein NARROW LEAF 1 OS=Oryza sativa subsp. japonica OX=39947 GN=NAL1 PE=1 SV=1 && -	-	2758	2989	3644	1354	1132	1363	13.5528	12.8553	15.4924	5.81375	5.86599	5.87827
Ceric.25G023000.v2.1	241.865	345.46	522.967	0.94086	3.4157	0	370.097	1.45219	8.10299	8.79907e-25	3.70966e-22	Ceric.25G023000	Chr25	40037697	40043336	-	2836	-	- && sp|B9FJH4|LAC12_ORYSJ Laccase-12 OS=Oryza sativa subsp. japonica OX=39947 GN=LAC12 PE=3 SV=2 && PF00394:Multicopper oxidase|PF07731:Multicopper oxidase|PF07732:Multicopper oxidase	-	225	364	557	1	3	0	2.64521	3.74543	5.66553	0.0102726	0.0371929	0
Ceric.07G026300.v2.1	218.216	139.513	166.185	1.88172	2.27713	3.80799	174.638	2.65561	6.02895	9.28447e-25	3.84681e-22	Ceric.07G026300	Chr07	65356111	65358925	+	2705	-	- && - && -	-	203	147	177	2	2	4	2.50214	1.58583	1.88754	0.0215402	0.0259961	0.0432709
Ceric.38G021300.v2.1	580.477	606.454	594.323	183.468	119.549	160.887	593.751	154.635	1.93628	1.32037e-24	5.37791e-22	Ceric.38G021300	Chr38	49427845	49432874	-	3520	-	- && sp|Q8VYR3|TBL2_ARATH Protein trichome birefringence-like 2 OS=Arabidopsis thaliana OX=3702 GN=TBL2 PE=2 SV=1 && PF13839:GDSL/SGNH-like Acyl-Esterase family found in Pmr5 and Cas1p|PF14416:PMR5 N terminal Domain	-	540	639	633	195	105	169	5.11487	5.29743	5.18743	1.61391	1.0488	1.40491
Ceric.08G008200.v2.1	131.145	140.462	121.118	3.76344	4.55426	4.75998	130.908	4.35923	4.91207	1.53361e-24	6.14234e-22	Ceric.08G008200	Chr08	22803714	22806239	-	2208	-	- && sp|O23530|SNC1_ARATH Protein SUPPRESSOR OF npr1-1, CONSTITUTIVE 1 OS=Arabidopsis thaliana OX=3702 GN=SNC1 PE=1 SV=5 && PF01582:TIR domain	TIR	122	148	129	4	4	5	1.84223	1.956	1.68532	0.0527775	0.0636951	0.0662635
Ceric.15G036800.v2.1	164.468	181.272	180.269	28.2258	23.9099	25.7039	175.336	25.9465	2.75308	1.6472e-24	6.48917e-22	Ceric.15G036800	Chr15	99378428	99427505	-	4369	-	- && sp|Q8L796|PI5K2_ARATH Phosphatidylinositol 4-phosphate 5-kinase 2 OS=Arabidopsis thaliana OX=3702 GN=PIP5K2 PE=1 SV=2 && PF01504:Phosphatidylinositol-4-phosphate 5-Kinase|PF02493:MORN repeat	PIP5K	153	191	192	30	21	27	1.1676	1.27573	1.26768	0.200045	0.168998	0.180836
Ceric.23G007600.v2.1	800.843	711.8	695.724	205.107	189.002	257.039	736.122	217.049	1.75933	2.21761e-24	8.5954e-22	Ceric.23G007600	Chr23	18520042	18521360	-	1129	-	- && sp|P0DI25|CSPL4_PTEAA CASP-like protein 2U3 OS=Pteridium aquilinum subsp. aquilinum OX=104588 GN=PtaqContig2897 PE=3 SV=1 && PF04535:Domain of unknown function (DUF588)	-	745	750	741	218	166	270	22.0012	19.3854	18.9328	5.62536	5.16963	6.99799
Ceric.14G071300.v2.1	3098.03	2908.89	2922.79	1117.74	1052.03	1329.94	2976.57	1166.57	1.35074	2.4308e-24	9.27216e-22	Ceric.14G071300	Chr14	137670007	137675764	-	5758	-	- && sp|Q9LYN8|EMS1_ARATH Leucine-rich repeat receptor protein kinase EMS1 OS=Arabidopsis thaliana OX=3702 GN=EMS1 PE=1 SV=1 && PF13855:Leucine rich repeat|PF00069:Protein kinase domain|PF08263:Leucine rich repeat N-terminal domain	Pkinase	2882	3065	3113	1188	924	1397	16.688	15.5334	15.5955	6.0108	5.64216	7.0995
Ceric.23G083400.v2.1	151.569	158.494	245.053	0.94086	4.55426	1.90399	185.039	2.46637	6.29624	8.33933e-24	3.08311e-21	Ceric.23G083400	Chr23	169025393	169038284	+	4490	-	- && sp|Q94FL7|MY120_ARATH Transcription factor MYB120 OS=Arabidopsis thaliana OX=3702 GN=MYB120 PE=2 SV=1 && PF00249:Myb-like DNA-binding domain	Myb_DNA-binding	141	167	261	1	4	2	1.04702	1.08537	1.67682	0.00648846	0.0313227	0.0130343
Ceric.11G010100.v2.1	144.044	204.049	259.136	1.88172	2.27713	1.90399	202.41	2.02095	6.65724	9.57998e-24	3.48813e-21	Ceric.11G010100	Chr11	16844457	16848369	-	2327	-	- && - && -	-	134	215	276	2	2	2	1.91996	2.69618	3.4214	0.0250393	0.0302189	0.0251499
Ceric.05G006900.v2.1	475.131	287.567	295.753	39.5161	55.7897	29.5119	352.817	41.6059	3.09216	1.9438e-23	6.97186e-21	Ceric.05G006900	Chr05	13904238	13905177	-	940	-	- && - && -	-	442	303	315	42	49	31	15.6775	9.40636	9.6666	1.30169	1.83279	0.965022
Ceric.02G022400.v2.1	31427.5	34219.5	30303	14974.7	12887.4	14920.6	31983.3	14260.9	1.16519	2.98955e-23	1.0565e-20	Ceric.02G022400	Chr02	40559373	40561190	-	1672	-	- && sp|A0A5Q0QN66|AGR6_AGRAE Delta(6)-protoilludene synthase OS=Agrocybe aegerita OX=5400 GN=Agr6 PE=1 SV=1 && PF19086:Terpene synthase family 2, C-terminal metal binding	-	29236	36056	32275	15916	11319	15673	582.995	629.286	556.828	277.323	238.022	274.296
Ceric.36G041900.v2.1	6197.13	7563.11	7990.03	2695.56	2815.67	2994.98	7250.09	2835.41	1.35453	3.31147e-23	1.1533e-20	Ceric.36G041900	Chr36	91174700	91178867	+	2428	-	- && sp|Q94CD1|HHT1_ARATH Omega-hydroxypalmitate O-feruloyl transferase OS=Arabidopsis thaliana OX=3702 GN=HHT1 PE=1 SV=1 && PF02458:Transferase family	-	5765	7969	8510	2865	2473	3146	79.1651	95.7771	101.105	34.3767	35.8113	37.9152
Ceric.15G053900.v2.1	256.915	274.28	228.152	54.5699	38.7112	55.2158	253.116	49.499	2.34612	4.61233e-23	1.58341e-20	Ceric.15G053900	Chr15	139210093	139213744	-	3178	-	- && sp|Q9ZUS8|MAKR3_ARATH Probable membrane-associated kinase regulator 3 OS=Arabidopsis thaliana OX=3702 GN=MAKR3 PE=2 SV=1 && -	-	239	289	243	58	34	58	2.50742	2.65369	2.20569	0.531694	0.376158	0.534044
Ceric.31G011900.v2.1	122.545	142.36	119.24	9.4086	4.55426	10.472	128.048	8.14494	3.9483	6.66204e-23	2.22355e-20	Ceric.31G011900	Chr31	22178392	22242348	+	3932	-	- && sp|Q2M405|CRN8_PHYIN Crinkler effector protein 8 OS=Phytophthora infestans OX=4787 GN=CRN8 PE=1 SV=1 && -	-	114	150	127	10	4	11	0.966662	1.11323	0.931712	0.0740925	0.0357677	0.081862
Ceric.13G040100.v2.1	400.959	298.956	354.904	79.0322	51.2355	43.7919	351.606	58.0198	2.59511	7.41581e-23	2.44122e-20	Ceric.13G040100	Chr13	80249922	80254280	-	1684	-	- && sp|Q1G3Q4|RITF1_ARATH Protein RGF1 INDUCIBLE TRANSCRIPTION FACTOR 1 OS=Arabidopsis thaliana OX=3702 GN=RITF1 PE=1 SV=1 && PF04640:PLATZ transcription factor	-	373	315	378	84	45	46	7.38499	5.45852	6.47502	1.4532	0.93954	0.799317
Ceric.37G069400.v2.1	507.38	464.094	542.684	150.538	176.478	138.04	504.719	155.018	1.70635	1.36494e-22	4.43255e-20	Ceric.37G069400	Chr37	131950705	131955208	-	3707	-	- && sp|Q8RWN7|P2C32_ARATH Protein phosphatase 2C 32 OS=Arabidopsis thaliana OX=3702 GN=POL PE=1 SV=2 && PF00481:Protein phosphatase 2C	PP2C	472	489	578	160	155	145	4.24524	3.8494	4.49776	1.25743	1.47012	1.14459
Ceric.02G021600.v2.1	8358.87	11466.6	10860.2	3719.22	2779.24	3018.78	10228.6	3172.41	1.68883	1.4158e-22	4.53642e-20	Ceric.02G021600	Chr02	38721556	38723331	+	1658	-	- && sp|A0A5Q0QN66|AGR6_AGRAE Delta(6)-protoilludene synthase OS=Agrocybe aegerita OX=5400 GN=Agr6 PE=1 SV=1 && PF19086:Terpene synthase family 2, C-terminal metal binding	-	7776	12082	11567	3953	2441	3171	156.371	212.648	201.246	69.4592	51.7641	55.9648
Ceric.35G028500.v2.1	255.84	337.868	327.676	38.5752	11.3857	11.424	307.128	20.4616	3.89298	2.29371e-22	7.25263e-20	Ceric.35G028500	Chr35	56879368	56881816	-	1645	-	- && - && -	-	238	356	349	41	10	12	4.82386	6.31525	6.11999	0.726115	0.213737	0.213461
Ceric.03G085600.v2.1	407.409	320.785	430.955	104.435	78.561	89.4877	386.383	90.8281	2.08486	2.69245e-22	8.29515e-20	Ceric.03G085600	Chr03	178078426	178080737	+	1960	-	- && sp|P46604|HAT22_ARATH Homeobox-leucine zipper protein HAT22 OS=Arabidopsis thaliana OX=3702 GN=HAT22 PE=1 SV=1 && PF02183:Homeobox associated leucine zipper|PF00046:Homeodomain	Homeobox	379	338	459	111	69	94	6.44713	5.03231	6.75535	1.64989	1.23776	1.40338
Ceric.09G062600.v2.1	592.301	468.839	619.673	0	0	0	560.271	0	11.5631	3.80462e-22	1.14286e-19	Ceric.09G062600	Chr09	123083158	123086317	+	2849	-	- && sp|O49404|BEH3_ARATH BES1/BZR1 homolog protein 3 OS=Arabidopsis thaliana OX=3702 GN=BEH3 PE=1 SV=1 && PF05687:BES1/BZR1 plant transcription factor, N-terminal	-	551	494	660	0	0	0	6.44826	5.05989	6.68256	0	0	0
Ceric.34G016400.v2.1	9346.75	12945.3	10812.4	3902.69	2718.89	3225.37	11034.8	3282.32	1.7491	4.09795e-22	1.21578e-19	Ceric.34G016400	Chr34	31621973	31623131	-	814	-	- && - && -	-	8695	13640	11516	4148	2388	3388	356.146	488.986	408.102	148.457	103.147	121.793
Ceric.27G012600.v2.1	228.966	209.744	215.008	52.6881	46.6812	44.7439	217.906	48.0377	2.17958	4.86405e-22	1.42479e-19	Ceric.27G012600	Chr27	43454503	43455933	+	1065	-	- && sp|Q8LE59|IRT3_ARATH Fe(2+) transport protein 3, chloroplastic OS=Arabidopsis thaliana OX=3702 GN=IRT3 PE=2 SV=3 && PF02535:ZIP Zinc transporter	-	213	221	229	56	41	47	6.66827	6.05549	6.20265	1.53188	1.35357	1.29137
Ceric.17G022700.v2.1	2486.38	2146.79	2510.62	671.774	845.954	929.149	2381.26	815.626	1.54597	4.92105e-22	1.42479e-19	Ceric.17G022700	Chr17	56231595	56235143	+	3315	-	- && sp|A0A178VBJ0|APSR1_ARATH Protein ALTERED PHOSPHATE STARVATION RESPONSE 1 OS=Arabidopsis thaliana OX=3702 GN=APSR1 PE=2 SV=1 && PF04783:Protein of unknown function (DUF630)|PF04782:Protein of unknown function (DUF632)	-	2313	2262	2674	714	743	976	23.2635	19.912	23.2685	6.27484	7.88044	8.61528
Ceric.29G042500.v2.1	191.342	181.272	167.124	31.9892	22.7713	16.1839	179.913	23.6482	2.92442	5.88252e-22	1.68289e-19	Ceric.29G042500	Chr29	70764175	70773193	+	3514	-	- && - && -	-	178	191	178	34	20	17	1.68889	1.58613	1.4612	0.28188	0.200112	0.141563
Ceric.06G041100.v2.1	854.591	993.673	1039.36	178.763	247.069	299.879	962.542	241.904	1.99309	9.05662e-22	2.53069e-19	Ceric.06G041100	Chr06	107197454	107201297	+	2259	-	- && sp|O80470|GDL38_ARATH GDSL esterase/lipase At2g23540 OS=Arabidopsis thaliana OX=3702 GN=At2g23540 PE=2 SV=1 && PF00657:GDSL-like Lipase/Acylhydrolase	Lipase_GDSL	795	1047	1107	190	217	315	11.7337	13.525	14.1359	2.45033	3.37745	4.08035
Ceric.09G020000.v2.1	147.269	148.054	162.43	12.2312	15.9399	24.7519	152.584	17.641	3.10931	3.13105e-21	8.45419e-19	Ceric.09G020000	Chr09	45296296	45459320	-	6688	-	- && sp|F4KFS5|GMI1_ARATH Structural maintenance of chromosomes flexible hinge domain-containing protein GMI1 OS=Arabidopsis thaliana OX=3702 GN=GMI1 PE=2 SV=1 && PF13589:Histidine kinase-, DNA gyrase B-, and HSP90-like ATPase	-	137	156	173	13	14	26	0.682979	0.680668	0.746176	0.0566285	0.0735998	0.113758
Ceric.21G089900.v2.1	142.969	141.411	181.208	3.76344	2.27713	14.28	155.196	6.77351	4.48497	3.25925e-21	8.70255e-19	Ceric.21G089900	Chr21	177701428	177707493	-	3158	-	- && sp|Q2LAJ3|ARF2A_SOLLC Auxin response factor 2A OS=Solanum lycopersicum OX=4081 GN=ARF2A PE=1 SV=1 && PF02309:AUX/IAA family|PF06507:Auxin response factor|PF02362:B3 DNA binding domain	Auxin_resp	133	149	193	4	2	15	1.40418	1.37683	1.76294	0.0369008	0.0222671	0.13899
Ceric.31G037800.v2.1	579.402	377.728	416.871	110.081	70.5911	72.3518	458.001	84.3411	2.43665	5.55635e-21	1.45135e-18	Ceric.31G037800	Chr31	74332335	74335022	-	1771	-	- && sp|O64489|YUC9_ARATH Probable indole-3-pyruvate monooxygenase YUCCA9 OS=Arabidopsis thaliana OX=3702 GN=YUC9 PE=2 SV=1 && PF00743:Flavin-binding monooxygenase-like	FMO-like	539	398	444	117	62	76	10.1474	6.558	7.23195	1.92466	1.23089	1.25574
Ceric.10G001200.v2.1	2575.6	1621.01	1323.85	377.285	252.762	188.495	1840.15	272.847	2.75294	1.35591e-20	3.46638e-18	Ceric.10G001200	Chr10	1582849	1587989	-	2706	-	- && sp|Q67X99|TPPE_ARATH Probable trehalose-phosphate phosphatase E OS=Arabidopsis thaliana OX=3702 GN=TPPE PE=2 SV=1 && PF02358:Trehalose-phosphatase	-	2396	1708	1410	401	222	198	29.5218	18.419	15.0308	4.31722	2.8845	2.14112
Ceric.04G044200.v2.1	618.1	665.296	599.956	254.973	203.803	203.727	627.784	220.835	1.50568	2.12894e-20	5.38532e-18	Ceric.04G044200	Chr04	73543375	73546477	-	2249	-	- && sp|Q9FMH8|RD21B_ARATH Probable cysteine protease RD21B OS=Arabidopsis thaliana OX=3702 GN=RD21B PE=1 SV=1 && PF00396:Granulin|PF08246:Cathepsin propeptide inhibitor domain (I29)|PF00112:Papain family cysteine protease	Peptidase_C1	575	701	639	271	179	214	8.52436	9.09568	8.19601	3.51049	2.79839	2.78437
Ceric.21G056300.v2.1	1044.86	826.637	878.809	321.774	337.015	259.895	916.768	306.228	1.58275	2.69136e-20	6.66763e-18	Ceric.21G056300	Chr21	117737028	117740030	+	2287	-	- && sp|K7PEY4|RAM2_MEDTR Glycerol-3-phosphate acyltransferase RAM2 OS=Medicago truncatula OX=3880 GN=RAM2 PE=2 SV=1 && PF12710:haloacid dehalogenase-like hydrolase	-	972	871	936	342	296	273	14.1704	11.1137	11.806	4.3566	4.55062	3.49301
Ceric.1Z237000.v2.1	706.247	551.408	459.122	155.242	99.0552	111.384	572.259	121.894	2.22712	3.69342e-20	9.0568e-18	Ceric.1Z237000	scaffold_2621	3629	3999	-	339	-	- && - && -	-	657	581	489	165	87	117	64.6173	50.013	41.6103	14.1799	9.02328	10.0993
Ceric.34G056700.v2.1	490.181	277.127	288.242	62.0967	37.5727	35.2239	351.85	44.9644	2.96271	4.53739e-20	1.10139e-17	Ceric.34G056700	Chr34	106581056	106581592	-	537	-	- && sp|Q9SRM0|ATL66_ARATH RING-H2 finger protein ATL66 OS=Arabidopsis thaliana OX=3702 GN=ATL66 PE=2 SV=1 && PF13639:Ring finger domain	-	456	292	307	66	33	37	28.3122	15.8677	16.4913	3.58061	2.16065	2.01619
Ceric.39G018300.v2.1	1995.12	2100.28	1689.08	756.451	578.391	519.79	1928.16	618.211	1.64052	5.5453e-20	1.33259e-17	Ceric.39G018300	Chr39	33794607	33796892	+	2286	-	- && sp|Q9FRX6|AS1_ANTMA Aureusidin synthase OS=Antirrhinum majus OX=4151 GN=AS1 PE=1 SV=1 && PF00264:Common central domain of tyrosinase|PF12142:Polyphenol oxidase middle domain|PF12143:Protein of unknown function (DUF_B2219)	-	1856	2213	1799	804	508	546	27.0698	28.2496	22.7011	10.2463	7.81327	6.98907
Ceric.38G011600.v2.1	1616.74	1622.9	1482.52	551.344	696.802	677.822	1574.05	641.989	1.29465	6.46692e-20	1.53868e-17	Ceric.38G011600	Chr38	18025802	18027256	+	1120	-	- && - && -	-	1504	1710	1579	586	612	712	44.7727	44.5538	40.6682	15.2429	19.2123	18.6022
Ceric.26G006600.v2.1	665.399	591.268	913.549	198.521	210.635	185.639	723.405	198.265	1.86854	8.76573e-20	2.04514e-17	Ceric.26G006600	Chr26	21980096	21984032	-	3852	-	- && sp|Q9LSQ4|GH36_ARATH Indole-3-acetic acid-amido synthetase GH3.6 OS=Arabidopsis thaliana OX=3702 GN=GH3.6 PE=1 SV=1 && PF03321:GH3 auxin-responsive promoter	-	619	623	973	211	185	195	5.35781	4.71964	7.28648	1.59582	1.68861	1.48133
Ceric.10G057100.v2.1	226.816	124.328	150.224	19.7581	13.6628	11.424	167.123	14.9483	3.47656	1.05097e-19	2.42844e-17	Ceric.10G057100	Chr10	118448626	118450958	+	1526	-	- && - && -	-	211	131	160	21	12	12	4.61011	2.50509	3.02452	0.400915	0.276485	0.230107
Ceric.32G057400.v2.1	1004.01	1099.97	970.822	457.258	425.824	371.279	1024.93	418.12	1.29378	2.72724e-19	6.12507e-17	Ceric.32G057400	Chr32	97237548	97240492	-	1384	-	- && sp|P80728|MAVI_CUCPE Mavicyanin OS=Cucurbita pepo OX=3663 PE=1 SV=1 && PF02298:Plastocyanin-like domain	Cu_bind_like	934	1159	1034	486	374	390	22.5006	24.4373	21.5514	10.2303	9.50125	8.24578
Ceric.15G008600.v2.1	463.307	620.69	581.178	119.489	175.339	163.743	555.058	152.857	1.86379	8.9172e-19	1.96596e-16	Ceric.15G008600	Chr15	21885700	21888812	+	2447	-	- && sp|Q8GSM7|HST_TOBAC Shikimate O-hydroxycinnamoyltransferase OS=Nicotiana tabacum OX=4097 GN=HST PE=1 SV=1 && PF02458:Transferase family	-	431	654	619	127	154	172	5.87255	7.79921	7.29706	1.51202	2.21275	2.05683
Ceric.24G072100.v2.1	1812.38	1510.91	1289.11	572.984	520.325	587.382	1537.47	560.23	1.45549	9.57901e-19	2.09267e-16	Ceric.24G072100	Chr24	137342365	137345684	+	2741	-	- && sp|Q43729|PER57_ARATH Peroxidase 57 OS=Arabidopsis thaliana OX=3702 GN=PER57 PE=1 SV=1 && PF00141:Peroxidase	-	1686	1592	1373	609	457	617	20.5084	16.9489	14.4495	6.47286	5.86209	6.58687
Ceric.13G034800.v2.1	1840.33	1907.62	1930.38	953.091	763.978	794.917	1892.78	837.329	1.17594	1.21132e-18	2.57604e-16	Ceric.13G034800	Chr13	66996568	67001473	-	2636	-	- && sp|F4JZN6|TC10B_ARATH 3-dehydrosphinganine reductase TSC10B OS=Arabidopsis thaliana OX=3702 GN=TSC10B PE=1 SV=1 && PF00106:short chain dehydrogenase	adh_short	1712	2010	2056	1013	671	835	21.6542	22.2514	22.4993	11.1957	8.94998	9.26924
Ceric.20G072800.v2.1	106.421	111.041	178.391	0	2.27713	3.80799	131.951	2.02837	6.03848	1.46884e-18	3.09629e-16	Ceric.20G072800	Chr20	136058204	136062743	+	1789	-	- && sp|P54970|ILL2_ARATH IAA-amino acid hydrolase ILR1-like 2 OS=Arabidopsis thaliana OX=3702 GN=ILL2 PE=1 SV=2 && PF01546:Peptidase family M20/M25/M40|PF07687:Peptidase dimerisation domain	Peptidase_M20	99	117	190	0	2	4	1.84505	1.90846	3.06362	0	0.0393065	0.0654264
Ceric.11G046500.v2.1	197.792	237.267	222.519	11.2903	25.0484	38.0799	219.193	24.8062	3.14522	1.62348e-18	3.3925e-16	Ceric.11G046500	Chr11	87750371	87753857	+	3408	-	- && sp|P16146|PZ02_LUPPO Protein PPLZ02 OS=Lupinus polyphyllus OX=3874 GN=PPLZ02 PE=2 SV=1 && PF13966:zinc-binding in reverse transcriptase|PF00847:AP2 domain	AP2	184	250	237	12	22	40	1.80012	2.14066	2.00604	0.102582	0.22697	0.34345
Ceric.27G035800.v2.1	181.668	218.285	223.458	53.629	51.2355	47.5998	207.804	50.8214	2.03307	3.49524e-18	7.24088e-16	Ceric.27G035800	Chr27	97458659	97463625	-	4284	-	- && sp|A2YMV6|WNK1_ORYSI Probable serine/threonine-protein kinase WNK1 OS=Oryza sativa subsp. indica OX=39946 GN=WNK1 PE=2 SV=2 && PF00069:Protein kinase domain	Pkinase	169	230	238	57	45	50	1.31529	1.5667	1.60258	0.387626	0.369325	0.341526
Ceric.19G076300.v2.1	6713.11	5313.82	5350.79	2599.6	2200.85	2043.94	5792.57	2281.46	1.34405	4.40357e-18	8.96799e-16	Ceric.19G076300	Chr19	174546409	174550605	-	4114	-	- && sp|Q9M2R0|FTIP3_ARATH FT-interacting protein 3 OS=Arabidopsis thaliana OX=3702 GN=FTIP3 PE=1 SV=1 && PF00168:C2 domain|PF08372:Plant phosphoribosyltransferase C-terminal	C2	6245	5599	5699	2763	1933	2147	50.6118	39.7148	39.96	19.5661	16.5201	15.2711
Ceric.15G068100.v2.1	232.191	243.91	362.415	42.3387	11.3857	30.4639	279.505	28.0627	3.30063	4.64059e-18	9.37125e-16	Ceric.15G068100	Chr15	169601139	169603254	+	1967	-	- && sp|Q55EX9|Y8948_DICDI Putative methyltransferase DDB_G0268948 OS=Dictyostelium discoideum OX=44689 GN=DDB_G0268948 PE=1 SV=2 && PF08241:Methyltransferase domain	Methyltransf_11	216	257	386	45	10	32	3.66128	3.81272	5.66075	0.666493	0.178748	0.476046
Ceric.15G042400.v2.1	1648.98	1340.08	1262.82	563.575	600.024	527.406	1417.3	563.668	1.33036	4.74546e-18	9.50319e-16	Ceric.15G042400	Chr15	117491904	117493177	-	1274	-	- && - && -	-	1534	1412	1345	599	527	554	40.1457	32.3424	30.454	13.6976	14.5441	12.7246
Ceric.1Z056200.v2.1	21956	27555.2	21929.9	11108.7	9525.24	10326.3	23813.7	10320.1	1.2063	5.09255e-18	1.0114e-15	Ceric.1Z056200	scaffold_233	134890	138030	+	3141	-	- && sp|P52777|PALY_PINTA Phenylalanine ammonia-lyase OS=Pinus taeda OX=3352 GN=PAL PE=3 SV=1 && PF00221:Aromatic amino acid lyase	-	20425	29034	23357	11807	8366	10847	216.809	269.74	214.506	109.511	93.6472	101.052
Ceric.11G051700.v2.1	1786.58	1595.38	1783.91	850.537	736.652	832.997	1721.96	806.729	1.09295	6.21552e-18	1.22431e-15	Ceric.11G051700	Chr11	100875785	100888051	-	3535	-	- && - && PF03763:Remorin, C-terminal region	-	1662	1681	1900	904	647	875	15.6756	13.8767	15.5044	7.45018	6.43517	7.24306
Ceric.12G009400.v2.1	84.9216	107.245	122.996	3.76344	1.13857	8.56797	105.054	4.48999	4.50545	8.73526e-18	1.70664e-15	Ceric.12G009400	Chr12	22243782	22249434	-	2772	-	- && sp|Q9SKN2|DRB2_ARATH Double-stranded RNA-binding protein 2 OS=Arabidopsis thaliana OX=3702 GN=DRB2 PE=1 SV=1 && PF00035:Double-stranded RNA binding motif	-	79	113	131	4	1	9	0.950205	1.18958	1.36323	0.0420392	0.0126839	0.0950063
Ceric.24G073100.v2.1	800.843	713.698	877.871	289.785	207.219	294.167	797.471	263.724	1.59359	1.03111e-17	1.99827e-15	Ceric.24G073100	Chr24	140192950	140200058	-	5874	-	- && sp|Q9CA66|RKD2_ARATH Protein RKD2 OS=Arabidopsis thaliana OX=3702 GN=RKD2 PE=2 SV=1 && PF02042:RWP-RK domain	RWP-RK	745	752	935	308	182	309	4.22869	3.73586	4.59165	1.52758	1.08939	1.53932
Ceric.29G039800.v2.1	205.317	207.846	345.515	7.52688	14.8014	33.3199	252.892	18.5494	3.76484	1.12608e-17	2.16487e-15	Ceric.29G039800	Chr29	67501165	67506235	+	2758	-	- && sp|F4K295|ROGF5_ARATH Rop guanine nucleotide exchange factor 5 OS=Arabidopsis thaliana OX=3702 GN=ROPGEF5 PE=2 SV=1 && PF03759:PRONE (Plant-specific Rop nucleotide exchanger)	DUF315	191	219	368	8	13	35	2.30899	2.31716	3.84897	0.0845052	0.165727	0.371345
Ceric.20G088000.v2.1	137.595	145.207	199.985	22.5806	22.7713	30.4639	160.929	25.2719	2.66835	1.16713e-17	2.22598e-15	Ceric.20G088000	Chr20	166745958	166748273	-	1379	-	- && - && -	-	128	153	213	24	20	32	3.09477	3.23768	4.4556	0.507031	0.50993	0.67903
Ceric.01G110800.v2.1	314.962	350.206	350.209	123.253	96.7781	89.4877	338.459	103.173	1.71247	1.22266e-17	2.31352e-15	Ceric.01G110800	Chr01	209892834	209896174	-	3042	-	- && sp|Q43054|TCMO_POPKI Trans-cinnamate 4-monooxygenase OS=Populus kitakamiensis OX=34292 GN=CYP73A16 PE=2 SV=1 && PF00067:Cytochrome P450	p450	293	369	373	131	85	94	3.21138	3.53976	3.53705	1.25458	0.982437	0.904215
Ceric.24G061100.v2.1	476.206	478.33	507.944	198.521	177.616	207.535	487.493	194.558	1.32328	1.2555e-17	2.35711e-15	Ceric.24G061100	Chr24	117687226	117688056	-	831	-	- && sp|O22227|MIZ1_ARATH Protein MIZU-KUSSEI 1 OS=Arabidopsis thaliana OX=3702 GN=MIZ1 PE=1 SV=1 && PF04759:Protein of unknown function, DUF617	-	443	504	541	211	156	218	17.774	17.6985	18.7797	7.39723	6.60038	7.67642
Ceric.35G028800.v2.1	160.169	165.138	160.552	38.5752	21.6327	27.6079	161.953	29.272	2.45685	1.28952e-17	2.38523e-15	Ceric.35G028800	Chr35	57411391	57414863	-	3361	-	- && sp|Q39183|D6KL2_ARATH Serine/threonine-protein kinase D6PKL2 OS=Arabidopsis thaliana OX=3702 GN=D6PKL2 PE=1 SV=1 && PF00069:Protein kinase domain	Pkinase	149	174	171	41	19	29	1.47809	1.51073	1.46764	0.355388	0.198761	0.252483
Ceric.18G083600.v2.1	201.017	209.744	322.981	0	0	0	244.581	0	10.3682	1.29033e-17	2.38523e-15	Ceric.18G083600	Chr18	175843038	175845727	+	2189	-	- && - && -	-	187	221	344	0	0	0	2.84826	2.94614	4.53319	0	0	0
Ceric.35G011000.v2.1	140.819	194.559	200.924	37.6344	25.0484	32.3679	178.767	31.6836	2.48977	2.28391e-17	4.18967e-15	Ceric.35G011000	Chr35	21828305	21831069	+	2254	-	- && sp|Q9SRX9|BAH1_ARATH E3 ubiquitin-protein ligase BAH1 OS=Arabidopsis thaliana OX=3702 GN=BAH1 PE=1 SV=1 && PF13445:RING-type zinc-finger	-	131	205	214	40	22	34	1.93776	2.65403	2.73874	0.517004	0.343174	0.441396
Ceric.35G024800.v2.1	1602.76	1396.08	1687.2	632.258	687.694	745.414	1562.01	688.455	1.18195	2.42571e-17	4.41608e-15	Ceric.35G024800	Chr35	49323618	49326464	-	2774	-	- && - && PF04720:PDDEXK-like family of unknown function	-	1491	1471	1797	672	604	783	17.9207	15.4744	18.6867	7.05749	7.65554	8.25959
Ceric.29G067800.v2.1	828.792	880.734	950.166	425.269	393.944	403.647	886.564	407.62	1.12081	2.90339e-17	5.20682e-15	Ceric.29G067800	Chr29	117501537	117503709	+	1649	-	- && sp|Q9FNP2|GDL75_ARATH GDSL esterase/lipase At5g08460 OS=Arabidopsis thaliana OX=3702 GN=At5g08460 PE=2 SV=1 && PF00657:GDSL-like Lipase/Acylhydrolase	Lipase_GDSL	771	928	1012	452	346	424	15.589	16.4223	17.7032	7.98556	7.37735	7.52399
Ceric.31G025900.v2.1	451.482	387.219	450.672	145.833	118.411	161.839	429.791	142.028	1.59348	3.00439e-17	5.34804e-15	Ceric.31G025900	Chr31	47593399	47596642	-	1917	-	- && sp|Q8TWR2|G3PP_METKA Glyceraldehyde 3-phosphate phosphatase OS=Methanopyrus kandleri (strain AV19 / DSM 6324 / JCM 9639 / NBRC 100938) OX=190192 GN=MK0970 PE=3 SV=2 && PF13419:Haloacid dehalogenase-like hydrolase	-	420	408	480	155	104	170	7.30483	6.21076	7.22288	2.35558	1.90746	2.59496
Ceric.27G071200.v2.1	4839.46	4824.11	3861.69	1769.76	1057.73	1257.59	4508.42	1361.69	1.72666	3.05246e-17	5.39365e-15	Ceric.27G071200	Chr27	159307440	159307607	+	168	-	- && - && -	-	4502	5083	4113	1881	929	1321	893.469	882.912	706.221	326.187	194.425	230.089
Ceric.25G060400.v2.1	518.129	667.194	551.134	199.462	150.291	119	578.819	156.251	1.88875	3.8741e-17	6.79551e-15	Ceric.25G060400	Chr25	125084209	125086865	+	2184	-	- && sp|Q9MBB1|CHSY_EQUAR Chalcone synthase OS=Equisetum arvense OX=3258 GN=CHS PE=1 SV=1 && PF00195:Chalcone and stilbene synthases, N-terminal domain|PF02797:Chalcone and stilbene synthases, C-terminal domain	Chal_sti_synt_N	482	703	587	212	132	125	7.3583	9.39311	7.75312	2.82794	2.12504	1.67479
Ceric.01G043100.v2.1	118.245	133.818	125.812	0	0	3.80799	125.959	1.26933	6.56303	4.21347e-17	7.33724e-15	Ceric.01G043100	Chr01	97067372	97073003	+	5014	-	- && - && -	-	110	141	134	0	0	4	0.731462	0.820619	0.770924	0	0	0.0233442
Ceric.15G019600.v2.1	507.38	657.703	637.512	234.274	189.002	210.391	600.865	211.222	1.50713	4.5205e-17	7.81526e-15	Ceric.15G019600	Chr15	57612892	57616982	-	3278	-	- && sp|Q9SUQ7|CHX17_ARATH Cation/H(+) antiporter 17 OS=Arabidopsis thaliana OX=3702 GN=CHX17 PE=1 SV=1 && PF00999:Sodium/hydrogen exchanger family	Na_H_Exchanger	472	693	679	249	166	221	4.80083	6.16923	5.9752	2.21298	1.78051	1.97282
Ceric.07G087900.v2.1	345.061	265.739	306.081	88.4408	87.6696	101.864	305.627	92.658	1.71942	5.61154e-17	9.63221e-15	Ceric.07G087900	Chr07	173758486	173760965	-	2377	-	- && sp|Q9SLV0|DTX48_ARATH Protein DETOXIFICATION 48 OS=Arabidopsis thaliana OX=3702 GN=DTX48 PE=2 SV=1 && PF01554:MatE	MatE	321	280	326	94	77	107	4.50256	3.43744	3.95621	1.15209	1.13896	1.31722
Ceric.36G063700.v2.1	1141.6	676.684	767.08	255.914	182.171	218.007	861.79	218.697	1.97608	6.57996e-17	1.12144e-14	Ceric.36G063700	Chr36	129481219	129482619	-	604	-	- && - && -	-	1062	713	817	272	160	229	58.6234	34.4476	39.019	13.1196	9.31383	11.0943
Ceric.06G044800.v2.1	134.37	218.285	188.719	21.6398	35.2955	29.5119	180.458	28.8157	2.65657	7.58867e-17	1.27527e-14	Ceric.06G044800	Chr06	113944188	113947350	+	2731	-	- && sp|O65012|C78A4_PINRA Cytochrome P450 78A4 OS=Pinus radiata OX=3347 GN=CYP78A4 PE=2 SV=1 && PF00067:Cytochrome P450	p450	125	230	201	23	31	31	1.52606	2.45761	2.12308	0.245354	0.399103	0.332157
Ceric.39G018700.v2.1	1650.06	1677	1504.12	463.844	711.604	530.262	1610.39	568.57	1.50367	7.94216e-17	1.3254e-14	Ceric.39G018700	Chr39	34824554	34825213	+	660	-	- && - && -	-	1535	1767	1602	493	625	557	77.5439	78.1267	70.018	21.7616	33.2952	24.6953
Ceric.29G021900.v2.1	4022.49	3575.13	3693.63	311.425	88.8081	122.808	3763.75	174.347	4.43082	1.66317e-16	2.70052e-14	Ceric.29G021900	Chr29	35433512	35546421	+	2343	-	- && sp|P29385|AGL5_ARATH Agamous-like MADS-box protein AGL5 OS=Arabidopsis thaliana OX=3702 GN=AGL5 PE=1 SV=1 && PF00319:SRF-type transcription factor (DNA-binding and dimerisation domain)|PF01486:K-box region	SRF-TF	3742	3767	3934	331	78	129	53.2494	46.917	48.4343	4.1157	1.17049	1.61109
Ceric.07G076100.v2.1	1524.29	1187.28	1096.63	513.709	417.854	468.382	1269.4	466.648	1.44234	1.70395e-16	2.74816e-14	Ceric.07G076100	Chr07	148968093	148977833	+	4480	-	- && sp|O04291|ATB14_ARATH Homeobox-leucine zipper protein ATHB-14 OS=Arabidopsis thaliana OX=3702 GN=ATHB-14 PE=1 SV=1 && PF08670:MEKHLA domain|PF01852:START domain|PF00046:Homeodomain	START	1418	1251	1168	546	367	492	10.5531	8.14866	7.52066	3.5506	2.88027	3.21359
Ceric.02G094100.v2.1	2030.59	2476.11	2686.19	1005.78	1016.74	1107.17	2397.63	1043.23	1.2007	2.07599e-16	3.30386e-14	Ceric.02G094100	Chr02	185551558	185574246	+	4732	-	- && sp|Q56WD9|THIK2_ARATH 3-ketoacyl-CoA thiolase 2, peroxisomal OS=Arabidopsis thaliana OX=3702 GN=PED1 PE=1 SV=2 && PF02803:Thiolase, C-terminal domain|PF00108:Thiolase, N-terminal domain	Thiolase_N	1889	2609	2861	1069	893	1163	13.3098	16.0893	17.4407	6.58144	6.63517	7.19181
Ceric.16G012000.v2.1	289.164	389.117	363.354	111.021	78.561	104.72	347.212	98.1007	1.81969	2.50929e-16	3.96716e-14	Ceric.16G012000	Chr16	30884434	30889129	-	3067	-	- && sp|Q9FWQ2|TPP2_ORYSJ Probable trehalose-phosphate phosphatase 2 OS=Oryza sativa subsp. japonica OX=39947 GN=TPP2 PE=1 SV=1 && PF02358:Trehalose-phosphatase	-	269	410	387	118	69	110	2.9243	3.90101	3.63989	1.12087	0.791007	1.0495
Ceric.20G001100.v2.1	378.385	433.723	397.154	113.844	107.025	57.1198	403.088	92.663	2.12377	3.31217e-16	5.16849e-14	Ceric.20G001100	Chr20	1768755	1770834	-	1882	-	- && sp|Q41542|XTH_WHEAT Probable xyloglucan endotransglucosylase/hydrolase OS=Triticum aestivum OX=4565 GN=XTH PE=2 SV=1 && PF00722:Glycosyl hydrolases family 16|PF06955:Xyloglucan endo-transglycosylase (XET) C-terminus	-	352	457	423	121	94	60	6.236	7.08603	6.48354	1.87307	1.75612	0.932899
Ceric.02G041500.v2.1	106.421	102.499	173.696	16.9355	13.6628	9.51997	127.539	13.3727	3.25486	5.25409e-16	7.9912e-14	Ceric.02G041500	Chr02	85208896	85211266	-	1787	-	- && sp|O49203|NDK3_ARATH Nucleoside diphosphate kinase III, chloroplastic/mitochondrial OS=Arabidopsis thaliana OX=3702 GN=NDPK3 PE=1 SV=1 && PF00334:Nucleoside diphosphate kinase	NDK	99	108	185	18	12	10	1.84711	1.76362	2.98633	0.293451	0.236103	0.163749
Ceric.10G046300.v2.1	940.588	1191.08	1005.56	388.575	226.575	226.575	1045.74	280.575	1.89655	6.46073e-16	9.64334e-14	Ceric.10G046300	Chr10	90642452	90645499	-	1923	-	- && sp|P46310|FAD3C_ARATH sn-2 acyl-lipid omega-3 desaturase (ferredoxin), chloroplastic OS=Arabidopsis thaliana OX=3702 GN=FAD7 PE=1 SV=1 && PF11960:Domain of unknown function (DUF3474)|PF00487:Fatty acid desaturase	-	875	1255	1071	413	199	238	15.1709	19.0446	16.0658	6.25689	3.63847	3.6216
Ceric.18G052300.v2.1	254.765	322.683	243.175	71.5053	88.8081	74.2558	273.541	78.1897	1.81101	6.5476e-16	9.71267e-14	Ceric.18G052300	Chr18	120917767	120923628	-	2384	-	- && sp|I1L153|AAH2_SOYBN Allantoate deiminase 2 OS=Glycine max OX=3847 GN=AAH2 PE=1 SV=1 && PF01546:Peptidase family M20/M25/M40	Peptidase_M20	237	340	259	76	78	78	3.31456	4.16178	3.1339	0.928742	1.15036	0.957396
Ceric.25G035200.v2.1	90.2964	77.8235	79.8064	7.52688	2.27713	5.71198	82.6421	5.172	3.96155	6.81608e-16	1.00489e-13	Ceric.25G035200	Chr25	64036168	64037370	+	852	-	- && sp|Q9SD40|SRS1_ARATH Protein SHI RELATED SEQUENCE 1 OS=Arabidopsis thaliana OX=3702 GN=SRS1 PE=1 SV=2 && PF05142:Domain of unknown function (DUF702)	-	84	82	85	8	2	6	3.28718	2.80854	2.87787	0.273551	0.0825345	0.20607
Ceric.13G053900.v2.1	204.242	165.138	125.812	0	0	0	165.064	0	9.79881	8.43478e-16	1.22641e-13	Ceric.13G053900	Chr13	104516143	104519738	+	3596	-	- && sp|O04681|PTI5_SOLLC Pathogenesis-related genes transcriptional activator PTI5 OS=Solanum lycopersicum OX=4081 GN=PTI5 PE=2 SV=1 && PF00847:AP2 domain	AP2	190	174	134	0	0	0	1.76164	1.41201	1.07492	0	0	0
Ceric.03G098900.v2.1	15327.8	14441.9	10686.5	5880.37	4702.28	4905.64	13485.4	5162.76	1.38508	8.47172e-16	1.22641e-13	Ceric.03G098900	Chr03	213204076	213209370	-	3502	-	- && sp|O22567|DXS1_ORYSJ 1-deoxy-D-xylulose-5-phosphate synthase 1, chloroplastic OS=Oryza sativa subsp. japonica OX=39947 GN=CLA1 PE=2 SV=2 && PF02779:Transketolase, pyrimidine binding domain|PF13292:1-deoxy-D-xylulose-5-phosphate synthase|PF02780:Transketolase, C-terminal domain	-	14259	15217	11382	6250	4130	5153	135.755	126.8	93.7548	51.9938	41.4647	43.0573
Ceric.11G005400.v2.1	656.799	356.849	374.621	100.672	79.6996	109.48	462.756	96.6171	2.25618	1.20522e-15	1.71956e-13	Ceric.11G005400	Chr11	9771815	9776167	+	4208	-	- && sp|Q9LE20|DTX54_ARATH Protein DETOXIFICATION 54 OS=Arabidopsis thaliana OX=3702 GN=DTX54 PE=2 SV=1 && PF01554:MatE	MatE	611	376	399	107	70	115	4.84115	2.60747	2.7352	0.740791	0.584881	0.799697
Ceric.03G071700.v2.1	3916.07	5977.22	5122.63	2004.97	1969.72	1852.59	5005.31	1942.43	1.36575	1.21645e-15	1.71956e-13	Ceric.03G071700	Chr03	143085824	143088765	+	2239	-	- && sp|Q6K638|HCT2_ORYSJ Hydroxycinnamoyltransferase 2 OS=Oryza sativa subsp. japonica OX=39947 GN=HCT2 PE=2 SV=1 && PF02458:Transferase family	-	3643	6298	5456	2131	1730	1946	54.2486	82.0834	70.2929	27.7279	27.1667	25.4327
Ceric.04G006300.v2.1	190.267	218.285	319.226	55.5107	52.374	50.4558	242.593	52.7802	2.20145	1.30173e-15	1.82935e-13	Ceric.04G006300	Chr04	13248000	13253844	-	5561	-	- && sp|Q9P2E3|ZNFX1_HUMAN NFX1-type zinc finger-containing protein 1 OS=Homo sapiens OX=9606 GN=ZNFX1 PE=2 SV=2 && PF13086:AAA domain|PF13087:AAA domain	-	177	230	340	59	46	53	1.06122	1.20693	1.76367	0.309091	0.290837	0.278886
Ceric.02G061000.v2.1	2503.58	2716.23	2184.82	1240.99	1186.39	1221.41	2468.21	1216.26	1.0208	1.88503e-15	2.63367e-13	Ceric.02G061000	Chr02	123666577	123667605	+	1029	-	- && - && -	-	2329	2862	2327	1319	1042	1283	75.4636	81.1635	65.2337	37.3437	35.6039	36.485
Ceric.32G070900.v2.1	2315.46	1828.85	1690.96	745.161	469.089	431.255	1945.09	548.502	1.8254	2.22957e-15	3.07924e-13	Ceric.32G070900	Chr32	132214354	132216154	-	1641	-	- && - && PF12733:Cadherin-like beta sandwich domain	-	2154	1927	1801	792	412	453	43.7643	34.2673	31.6589	14.0606	8.82742	8.0778
Ceric.32G017900.v2.1	58161.6	57168.9	39588.7	21454.4	15495.9	16854.2	51639.7	17934.8	1.52568	2.29633e-15	3.15331e-13	Ceric.32G017900	Chr32	31833597	31835878	+	2154	-	- && sp|Q9MBB1|CHSY_EQUAR Chalcone synthase OS=Equisetum arvense OX=3258 GN=CHS PE=1 SV=1 && PF00195:Chalcone and stilbene synthases, N-terminal domain|PF02797:Chalcone and stilbene synthases, C-terminal domain	Chal_sti_synt_N	54106	60237	42165	22803	13610	17704	837.496	816.064	564.674	308.414	222.156	240.508
Ceric.21G065200.v2.1	3837.6	5134.45	4268.23	1730.24	2094.96	1894.47	4413.43	1906.56	1.21132	2.474e-15	3.37799e-13	Ceric.21G065200	Chr21	132904065	132907588	-	1786	-	- && sp|D4N501|DIOX2_PAPSO Probable 2-oxoglutarate/Fe(II)-dependent dioxygenase OS=Papaver somniferum OX=3469 GN=DIOX2 PE=2 SV=1 && PF03171:2OG-Fe(II) oxygenase superfamily|PF14226:non-haem dioxygenase in morphine synthesis N-terminal	2OG-FeII_Oxy	3570	5410	4546	1839	1840	1990	66.6454	88.3939	73.4242	29.9977	36.2228	32.6043
Ceric.13G000100.v2.1	11817	11372.7	9413.4	4396.64	2390.99	2809.34	10867.7	3198.99	1.76413	3.44851e-15	4.644e-13	Ceric.13G000100	Chr13	1715	1882	-	168	-	- && - && -	-	10993	11983	10026	4673	2100	2951	2181.68	2081.44	1721.51	810.353	439.496	514
Ceric.29G040900.v2.1	183.818	152.8	182.146	47.9838	35.2955	28.5599	172.921	37.2798	2.21073	3.45918e-15	4.644e-13	Ceric.29G040900	Chr29	68895947	68906410	-	1578	-	- && - && -	-	171	161	194	51	31	30	3.61304	2.97732	3.54639	0.941566	0.690716	0.556311
Ceric.35G020400.v2.1	75.247	84.4669	160.552	1.88172	2.27713	0.951997	106.755	1.70362	5.99444	4.02954e-15	5.34994e-13	Ceric.35G020400	Chr35	42001413	42003542	-	1435	-	- && sp|Q8GW29|LOG7_ARATH Cytokinin riboside 5'-monophosphate phosphoribohydrolase LOG7 OS=Arabidopsis thaliana OX=3702 GN=LOG7 PE=1 SV=2 && PF03641:Possible lysine decarboxylase	-	70	89	171	2	2	1	1.62641	1.80986	3.43744	0.0406037	0.0490031	0.0203916
Ceric.13G086300.v2.1	841.692	1077.19	1029.03	427.15	399.637	452.198	982.638	426.328	1.20451	4.82595e-15	6.37211e-13	Ceric.13G086300	Chr13	168769890	168772946	+	2862	-	- && sp|O81851|BOI_ARATH E3 ubiquitin-protein ligase BOI OS=Arabidopsis thaliana OX=3702 GN=BOI PE=1 SV=1 && PF13920:Zinc finger, C3HC4 type (RING finger)	-	783	1135	1096	454	351	475	9.12169	11.5727	11.0467	4.6214	4.31204	4.85654
Ceric.22G046800.v2.1	386.985	347.358	313.592	127.957	114.995	137.088	349.312	126.68	1.46012	5.4136e-15	7.10897e-13	Ceric.22G046800	Chr22	119969313	119972251	-	1691	-	- && sp|P46266|1433_PEA 14-3-3-like protein OS=Pisum sativum OX=3888 PE=2 SV=1 && PF00244:14-3-3 protein	-	360	366	334	136	101	144	7.0981	6.31603	5.69763	2.34306	2.10002	2.49185
Ceric.30G017500.v2.1	895.439	890.224	950.166	424.328	482.752	401.743	911.943	436.274	1.06539	6.03635e-15	7.88367e-13	Ceric.30G017500	Chr30	48616889	48684243	-	2931	-	- && sp|F4I700|UBN2_ARATH Ubinuclein-2 OS=Arabidopsis thaliana OX=3702 GN=UBN2 PE=1 SV=1 && PF08729:HPC2 and ubinuclein domain	-	833	938	1012	451	424	422	9.47572	9.33886	9.95992	4.48279	5.08622	4.21308
Ceric.13G054600.v2.1	570.802	472.635	583.056	225.806	210.635	170.407	542.165	202.283	1.42271	8.26519e-15	1.07363e-12	Ceric.13G054600	Chr13	107523495	107527413	-	3688	-	- && sp|Q9ZWA6|IDD3_ARATH Zinc finger protein MAGPIE OS=Arabidopsis thaliana OX=3702 GN=MGP PE=1 SV=1 && -	-	531	498	621	240	185	179	4.8005	3.94044	4.85727	1.89587	1.7637	1.42025
Ceric.02G009300.v2.1	398.809	299.905	362.415	122.312	132.074	119	353.71	124.462	1.50747	8.60984e-15	1.11238e-12	Ceric.02G009300	Chr02	22674554	22676460	+	1107	-	- && - && PF00903:Glyoxalase/Bleomycin resistance protein/Dioxygenase superfamily	Glyoxalase	371	316	386	130	116	125	11.174	8.33002	10.0584	3.42124	3.6843	3.30419
Ceric.11G083300.v2.1	4222.43	4257.51	3865.45	1615.46	1998.18	2136.28	4115.13	1916.64	1.10249	9.85551e-15	1.25977e-12	Ceric.11G083300	Chr11	170554390	170554833	+	444	-	- && - && -	-	3928	4486	4117	1717	1755	2244	294.966	294.838	267.479	112.661	138.976	147.891
Ceric.32G068300.v2.1	954.562	1005.06	886.321	461.021	458.842	376.991	948.648	432.285	1.13457	1.00766e-14	1.28122e-12	Ceric.32G068300	Chr32	126752038	126791328	+	2190	-	- && sp|Q9CAA9|BH049_ARATH Transcription factor bHLH49 OS=Arabidopsis thaliana OX=3702 GN=BHLH49 PE=1 SV=1 && -	-	888	1059	944	490	403	396	13.5192	14.111	12.4342	6.51838	6.47003	5.2912
Ceric.21G068800.v2.1	2176.79	1985.45	1790.48	954.973	837.984	685.438	1984.24	826.132	1.264	1.2517e-14	1.58313e-12	Ceric.21G068800	Chr21	136760358	136766567	+	3325	-	- && - && -	-	2025	2092	1907	1015	736	720	20.3056	18.3602	16.5444	8.89328	7.78272	6.33642
Ceric.32G025300.v2.1	4496.55	3816.2	2849.56	1235.35	1502.91	1077.66	3720.77	1271.97	1.54884	1.47368e-14	1.85271e-12	Ceric.32G025300	Chr32	47959181	47960715	+	1418	-	- && sp|A7PQW3|E13B_VITVI Glucan endo-1,3-beta-glucosidase OS=Vitis vinifera OX=29760 GN=VIT_06s0061g00120 PE=1 SV=2 && PF00332:Glycosyl hydrolases family 17	Glyco_hydro_17	4183	4021	3035	1313	1320	1132	98.3546	82.7493	61.741	26.9759	32.7298	23.36
Ceric.32G003100.v2.1	1086.78	944.321	1105.08	477.957	537.403	502.654	1045.4	506.005	1.0475	1.48026e-14	1.85271e-12	Ceric.32G003100	Chr32	7243256	7262716	-	2659	-	- && sp|Q9LT67|BH113_ARATH Transcription factor bHLH113 OS=Arabidopsis thaliana OX=3702 GN=BHLH113 PE=2 SV=1 && -	-	1011	995	1177	508	472	528	12.677	10.9197	12.7688	5.56587	6.24121	5.81057
Ceric.09G016600.v2.1	5040.47	7258.46	6714.07	2505.51	2661.97	2872.17	6337.67	2679.88	1.24188	2.58161e-14	3.19787e-12	Ceric.09G016600	Chr09	37367599	37370202	+	1737	-	- && sp|A0A2U7XUE3|CHIL2_HUMLU Chalcone isomerase-like protein 2 OS=Humulus lupulus OX=3486 GN=CHIL2 PE=1 SV=1 && PF02431:Chalcone-flavanone isomerase	-	4689	7648	7151	2663	2338	3017	90.0044	128.486	118.757	44.6641	47.3249	50.8252
Ceric.16G021800.v2.1	184.893	153.749	173.696	41.3978	46.6812	51.4078	170.779	46.4956	1.87657	2.76057e-14	3.40202e-12	Ceric.16G021800	Chr16	65245645	65298993	-	3146	-	- && sp|Q9LY51|PLCD7_ARATH Phosphoinositide phospholipase C 7 OS=Arabidopsis thaliana OX=3702 GN=PLC7 PE=1 SV=1 && PF00387:Phosphatidylinositol-specific phospholipase C, Y domain|PF00388:Phosphatidylinositol-specific phospholipase C, X domain|PF00168:C2 domain	PI-PLC-X	172	162	185	44	41	54	1.82286	1.50267	1.69631	0.407457	0.458216	0.502271
Ceric.34G062200.v2.1	686.898	480.228	550.195	181.586	94.501	83.7757	572.44	119.954	2.25158	3.00636e-14	3.66731e-12	Ceric.34G062200	Chr34	117995715	118000385	+	3841	-	- && sp|Q9FE98|TAR3_ARATH Tryptophan aminotransferase-related protein 3 OS=Arabidopsis thaliana OX=3702 GN=TAR3 PE=3 SV=1 && PF04864:Allinase|PF04863:Alliinase EGF-like domain	-	639	506	586	193	83	88	5.54677	3.84426	4.40093	1.46386	0.759764	0.670412
Ceric.12G011100.v2.1	965.312	769.693	793.37	398.925	365.48	337.007	842.791	367.137	1.19812	5.15021e-14	6.09678e-12	Ceric.12G011100	Chr12	25902157	25906056	-	3690	-	- && - && -	-	898	811	845	424	321	354	8.11397	6.41359	6.60574	3.34755	3.05861	2.80724
Ceric.31G067100.v2.1	438.583	377.728	406.543	177.822	177.616	157.079	407.618	170.839	1.25484	5.2558e-14	6.19128e-12	Ceric.31G067100	Chr31	135687821	135692170	+	4000	-	- && sp|Q94A57|PHL2_ARATH Protein PHR1-LIKE 2 OS=Arabidopsis thaliana OX=3702 GN=PHL2 PE=1 SV=1 && PF00249:Myb-like DNA-binding domain|PF14379:MYB-CC type transfactor, LHEQLE motif	Myb_DNA-binding	408	398	433	189	156	165	3.40082	2.90355	3.12262	1.37654	1.37123	1.20706
Ceric.37G038100.v2.1	2358.46	3491.62	3632.6	1206.18	828.876	1121.45	3160.89	1052.17	1.58654	5.49618e-14	6.44287e-12	Ceric.37G038100	Chr37	77889698	77893321	+	1853	-	- && sp|P48522|TCMO_CATRO Trans-cinnamate 4-monooxygenase OS=Catharanthus roseus OX=4058 GN=CYP73A4 PE=2 SV=1 && PF00067:Cytochrome P450	p450	2194	3679	3869	1282	728	1178	39.477	57.9377	60.2302	20.1558	13.8134	18.6026
Ceric.38G052700.v2.1	566.503	666.245	684.457	297.312	297.166	280.839	639.068	291.772	1.13216	5.52391e-14	6.44394e-12	Ceric.38G052700	Chr38	106225565	106227921	+	1045	-	- && - && PF02298:Plastocyanin-like domain	Cu_bind_like	527	702	729	316	261	295	16.8143	19.6032	20.1235	8.80965	8.78151	8.26055
Ceric.04G042100.v2.1	24337	31745.3	32306.6	11318.5	12849.9	14420.8	29463	12863.1	1.19569	5.8929e-14	6.84117e-12	Ceric.04G042100	Chr04	69727922	69729827	-	1471	-	- && sp|M1T9X3|IRL1_GINBI Phenylcoumaran benzylic ether reductase IRL1 OS=Ginkgo biloba OX=3311 GN=IRL1 PE=1 SV=1 && PF05368:NmrA-like family	NmrA	22640	33449	34409	12030	11286	15148	513.153	663.555	674.762	238.254	269.757	301.332
Ceric.13G030600.v2.1	1119.03	626.384	994.294	302.957	264.147	273.223	913.236	280.109	1.70409	7.13024e-14	8.19842e-12	Ceric.13G030600	Chr13	61571871	61582801	-	2922	-	- && sp|Q67UC7|HAK17_ORYSJ Probable potassium transporter 17 OS=Oryza sativa subsp. japonica OX=39947 GN=HAK17 PE=2 SV=2 && PF02705:K+ potassium transporter	K_trans	1041	660	1059	322	232	287	11.8783	6.59129	10.4546	3.21043	2.7916	2.87412
Ceric.15G062900.v2.1	578.327	524.834	495.739	238.978	255.039	237.999	532.967	244.005	1.12742	7.52522e-14	8.61135e-12	Ceric.15G062900	Chr15	159664633	159667821	-	2278	-	- && sp|P46665|HAT14_ARATH Homeobox-leucine zipper protein HAT14 OS=Arabidopsis thaliana OX=3702 GN=HAT14 PE=2 SV=3 && PF02183:Homeobox associated leucine zipper|PF00046:Homeodomain	Homeobox	538	553	528	254	224	250	7.8743	7.08399	6.68608	3.24839	3.45732	3.21136
Ceric.03G075000.v2.1	843.842	726.985	686.335	291.667	365.48	290.359	752.387	315.835	1.25391	8.7659e-14	9.98357e-12	Ceric.03G075000	Chr03	148160613	148164323	+	3554	-	- && sp|Q5NBM8|CSA_ORYSJ Transcription factor CSA OS=Oryza sativa subsp. japonica OX=39947 GN=CSA PE=2 SV=2 && PF13921:Myb-like DNA-binding domain	-	785	766	731	310	321	305	7.36437	6.28953	5.93323	2.54116	3.17565	2.51123
Ceric.24G054900.v2.1	334.312	478.33	450.672	147.715	161.676	140.896	421.104	150.096	1.49085	1.9423e-13	2.15095e-11	Ceric.24G054900	Chr24	103544106	103546967	-	2405	-	- && - && PF10539:Development and cell death domain	-	311	504	480	157	142	148	4.3115	6.11536	5.75728	1.90183	2.07596	1.80074
Ceric.19G019900.v2.1	81.6968	367.289	228.152	12.2312	11.3857	23.7999	225.713	15.8056	3.83051	2.164e-13	2.37457e-11	Ceric.19G019900	Chr19	50178402	50180544	+	2062	-	- && sp|F8WKW1|UGT2_GARJA 7-deoxyloganetin glucosyltransferase OS=Gardenia jasminoides OX=114476 GN=UGT85A24 PE=1 SV=1 && PF00201:UDP-glucoronosyl and UDP-glucosyl transferase	UDPGT	76	387	243	13	10	25	1.22888	5.47683	3.39945	0.183672	0.170513	0.354776
Ceric.17G074200.v2.1	146.194	146.156	136.14	1.88172	0	0	142.83	0.62724	7.74148	2.2458e-13	2.44012e-11	Ceric.17G074200	Chr17	159511975	159513346	-	390	-	- && sp|F4JMB8|HIP44_ARATH Heavy metal-associated isoprenylated plant protein 44 OS=Arabidopsis thaliana OX=3702 GN=HIPP44 PE=2 SV=1 && PF00403:Heavy-metal-associated domain	HMA	136	154	145	2	0	0	11.6267	11.5229	10.7249	0.149401	0	0
Ceric.13G083900.v2.1	66.6474	75.9253	76.0508	7.52688	6.83139	9.51997	72.8745	7.95941	3.18794	2.2542e-13	2.44012e-11	Ceric.13G083900	Chr13	163591447	163600653	+	2420	-	- && sp|O22807|GALS1_ARATH Galactan beta-1,4-galactosyltransferase GALS1 OS=Arabidopsis thaliana OX=3702 GN=GALS1 PE=2 SV=2 && PF01697:Glycosyltransferase family 92	-	62	80	81	8	6	10	0.8542	0.964676	0.965519	0.096308	0.0871728	0.120917
Ceric.33G011600.v2.1	384.835	303.701	308.898	113.844	109.302	69.4958	332.478	97.5474	1.77049	2.53216e-13	2.71653e-11	Ceric.33G011600	Chr33	40093988	40099100	-	3670	-	- && sp|Q9LZN0|ROGF7_ARATH Rop guanine nucleotide exchange factor 7 OS=Arabidopsis thaliana OX=3702 GN=ROPGEF7 PE=1 SV=1 && PF03759:PRONE (Plant-specific Rop nucleotide exchanger)	DUF315	358	320	329	121	96	73	3.25237	2.54443	2.58596	0.960521	0.919709	0.58205
Ceric.29G074800.v2.1	733.121	647.263	619.673	289.785	199.249	279.887	666.686	256.307	1.37577	2.75909e-13	2.94684e-11	Ceric.29G074800	Chr29	128340248	128344233	+	3859	-	- && sp|K7PEY4|RAM2_MEDTR Glycerol-3-phosphate acyltransferase RAM2 OS=Medicago truncatula OX=3880 GN=RAM2 PE=2 SV=1 && PF01553:Acyltransferase	Acyltransferase	682	682	660	308	175	294	5.89241	5.15723	4.93356	2.32522	1.59444	2.22934
Ceric.31G005700.v2.1	160.169	182.221	233.786	48.9247	26.187	19.0399	192.058	31.3839	2.60888	2.94502e-13	3.13149e-11	Ceric.31G005700	Chr31	10404351	10409568	-	3496	-	- && sp|Q9FME8|OPT4_ARATH Oligopeptide transporter 4 OS=Arabidopsis thaliana OX=3702 GN=OPT4 PE=1 SV=1 && PF03169:OPT oligopeptide transporter protein	OPT	149	192	249	52	23	20	1.42101	1.60264	2.05456	0.433331	0.231314	0.167402
Ceric.21G055600.v2.1	177.368	513.445	398.093	45.1613	52.374	68.5438	362.969	55.3597	2.71324	3.19215e-13	3.37932e-11	Ceric.21G055600	Chr21	116754277	116757964	-	2218	-	- && sp|Q43033|TCMO_PETCR Trans-cinnamate 4-monooxygenase OS=Petroselinum crispum OX=4043 GN=CYP73A10 PE=2 SV=1 && PF00067:Cytochrome P450	p450	165	541	424	48	46	72	2.48031	7.11774	5.51437	0.630474	0.729191	0.949892
Ceric.26G009200.v2.1	1068.51	866.498	826.231	403.629	440.625	413.167	920.412	419.14	1.13481	3.27732e-13	3.45427e-11	Ceric.26G009200	Chr26	31184751	31186379	+	1629	-	- && sp|Q84SL0|CDPKK_ORYSJ Calcium-dependent protein kinase 20 OS=Oryza sativa subsp. japonica OX=39947 GN=CPK20 PE=2 SV=2 && PF00069:Protein kinase domain	Pkinase	994	913	880	429	387	434	20.3446	16.3552	15.5831	7.67227	8.35286	7.796
Ceric.32G027100.v2.1	162.319	186.017	155.857	39.5161	33.0184	54.2638	168.064	42.2661	1.98466	3.98479e-13	4.14539e-11	Ceric.32G027100	Chr32	51029129	51031603	-	1150	-	- && - && -	-	151	196	166	42	29	57	4.37786	4.97353	4.16391	1.06399	0.886636	1.45037
Ceric.23G033200.v2.1	543.928	493.515	502.311	239.919	258.454	240.855	513.251	246.41	1.0592	4.08033e-13	4.22648e-11	Ceric.23G033200	Chr23	71225323	71227056	+	1734	-	- && sp|Q9SU79|PAO5_ARATH Probable polyamine oxidase 5 OS=Arabidopsis thaliana OX=3702 GN=PAO5 PE=1 SV=1 && PF01593:Flavin containing amine oxidoreductase	Amino_oxidase	506	520	535	255	227	253	9.72937	8.75107	8.90012	4.28429	4.6028	4.26948
Ceric.04G007100.v2.1	158.019	164.189	227.214	46.1021	23.9099	42.8399	183.14	37.6173	2.27362	4.11518e-13	4.24429e-11	Ceric.04G007100	Chr04	14026019	14029342	-	1850	-	- && sp|Q9ZV88|BEH4_ARATH BES1/BZR1 homolog protein 4 OS=Arabidopsis thaliana OX=3702 GN=BEH4 PE=1 SV=1 && PF05687:BES1/BZR1 plant transcription factor, N-terminal	-	147	173	242	49	21	45	2.64929	2.72886	3.77342	0.771635	0.39911	0.711777
Ceric.05G029400.v2.1	2889.49	2744.7	2033.66	1007.66	858.479	564.534	2555.95	810.224	1.6575	5.57166e-13	5.72191e-11	Ceric.05G029400	Chr05	58180072	58252720	-	2183	-	- && sp|Q6Z6W2|MAD57_ORYSJ MADS-box transcription factor 57 OS=Oryza sativa subsp. japonica OX=39947 GN=MADS57 PE=1 SV=2 && PF00319:SRF-type transcription factor (DNA-binding and dimerisation domain)|PF01486:K-box region	SRF-TF	2688	2892	2166	1071	754	593	41.0543	38.6591	28.6217	14.293	12.144	7.94885
Ceric.26G027400.v2.1	591.227	538.121	538.928	272.849	233.406	198.015	556.092	234.757	1.24355	7.54939e-13	7.68726e-11	Ceric.26G027400	Chr26	74029997	74033217	+	2638	-	- && sp|Q9LNJ4|C70A2_ARATH Cytochrome P450 703A2 OS=Arabidopsis thaliana OX=3702 GN=CYP703A2 PE=1 SV=1 && PF00067:Cytochrome P450	p450	550	567	574	290	205	208	6.95138	6.27213	6.27666	3.20266	2.73227	2.30723
Ceric.1Z120400.v2.1	658.949	766.846	562.401	295.43	249.346	283.695	662.732	276.157	1.26152	8.773e-13	8.85815e-11	Ceric.1Z120400	scaffold_721	73699	82787	+	1956	-	- && sp|P24465|C71A1_PERAE Cytochrome P450 71A1 OS=Persea americana OX=3435 GN=CYP71A1 PE=1 SV=2 && PF00067:Cytochrome P450	p450	613	808	599	314	219	298	10.449	12.0545	8.83383	4.6768	3.93659	4.45811
Ceric.11G084900.v2.1	888.99	993.673	842.192	335.887	137.766	204.679	908.285	226.111	2.00332	1.07536e-12	1.0716e-10	Ceric.11G084900	Chr11	173422742	173435856	+	4018	-	- && sp|Q9FME8|OPT4_ARATH Oligopeptide transporter 4 OS=Arabidopsis thaliana OX=3702 GN=OPT4 PE=1 SV=1 && PF03169:OPT oligopeptide transporter protein	OPT	827	1047	897	357	121	215	6.86244	7.60402	6.43982	2.58849	1.05882	1.56578
Ceric.09G027700.v2.1	392.359	339.766	348.332	88.4408	133.212	140.896	360.152	120.85	1.57721	1.07913e-12	1.0716e-10	Ceric.09G027700	Chr09	62741835	62744567	+	889	-	- && - && -	-	365	358	371	94	117	148	13.6891	11.7514	12.0383	3.08045	4.62732	4.87151
Ceric.13G006400.v2.1	236.491	305.599	307.959	79.0322	71.7296	109.48	283.35	86.7472	1.70496	1.32995e-12	1.30984e-10	Ceric.13G006400	Chr13	15067940	15070433	+	2145	-	- && sp|Q8RXT9|GDL8_ARATH GDSL esterase/lipase At1g28590 OS=Arabidopsis thaliana OX=3702 GN=At1g28590 PE=2 SV=2 && PF00657:GDSL-like Lipase/Acylhydrolase	Lipase_GDSL	220	322	328	84	63	115	3.41963	4.38062	4.41101	1.14088	1.03266	1.56882
Ceric.09G037900.v2.1	704.097	757.355	621.551	335.887	343.847	294.167	694.334	324.634	1.09756	1.34492e-12	1.31917e-10	Ceric.09G037900	Chr09	79816014	79817032	+	1019	-	- && - && PF12138:Spherulation-specific family 4	-	655	798	662	357	302	309	21.4314	22.8526	18.7402	10.2066	10.4202	8.87335
Ceric.10G012700.v2.1	918.014	764.948	586.812	249.328	306.274	208.487	756.591	254.696	1.57213	1.49576e-12	1.46116e-10	Ceric.10G012700	Chr10	23403092	23405248	-	2157	-	- && sp|D4AS41|A7056_ARTBC Uncharacterized FAD-linked oxidoreductase ARB_02478 OS=Arthroderma benhamiae (strain ATCC MYA-4681 / CBS 112371) OX=663331 GN=ARB_07056 PE=1 SV=2 && PF01565:FAD binding domain|PF08031:Berberine and berberine like	FAD_binding_4	854	806	625	265	269	219	13.2005	10.9041	8.35836	3.57918	4.38477	2.97096
Ceric.03G007300.v2.1	3769.88	5318.57	4637.22	2119.76	2137.09	2247.66	4575.22	2168.17	1.07747	1.54166e-12	1.49991e-10	Ceric.03G007300	Chr03	12362410	12365892	-	1542	-	- && sp|P36591|DYR_SCHPO Dihydrofolate reductase OS=Schizosaccharomyces pombe (strain 972 / ATCC 24843) OX=284812 GN=dfr1 PE=2 SV=2 && PF03959:Serine hydrolase (FSH1)	-	3507	5604	4939	2253	1877	2361	75.8289	106.052	92.3945	42.5662	42.7981	44.8038
Ceric.08G010100.v2.1	80.6218	73.0781	61.0284	8.46774	9.10853	8.56797	71.5761	8.71474	3.03906	1.77533e-12	1.72028e-10	Ceric.08G010100	Chr08	26126171	26132007	+	5281	-	- && sp|P41151|HFA1A_ARATH Heat stress transcription factor A-1a OS=Arabidopsis thaliana OX=3702 GN=HSFA1A PE=1 SV=2 && PF00447:HSF-type DNA-binding	HSF_DNA-bind	75	77	65	9	8	9	0.473509	0.425482	0.355049	0.0496494	0.0532622	0.0498689
Ceric.04G089500.v2.1	25902.2	25995.9	32146	12437.2	12748.5	15488	28014.7	13557.9	1.04704	1.85821e-12	1.78537e-10	Ceric.04G089500	Chr04	168080282	168082126	-	1407	-	- && sp|M1T9X3|IRL1_GINBI Phenylcoumaran benzylic ether reductase IRL1 OS=Ginkgo biloba OX=3311 GN=IRL1 PE=1 SV=1 && PF05368:NmrA-like family	NmrA	24096	27391	34238	13219	11197	16269	570.997	568.094	701.949	273.711	279.803	338.353
Ceric.13G049500.v2.1	173.068	180.323	212.191	66.801	56.9283	48.5518	188.527	57.4271	1.71518	1.86479e-12	1.78537e-10	Ceric.13G049500	Chr13	99921685	99926476	-	4710	-	- && - && PF04844:Transcriptional repressor, ovate	-	161	190	226	71	50	51	1.13969	1.17717	1.38414	0.439162	0.373245	0.316849
Ceric.22G063600.v2.1	135.445	143.309	99.5233	24.4624	29.6027	14.28	126.092	22.7817	2.47849	1.97474e-12	1.88314e-10	Ceric.22G063600	Chr22	146782367	146784614	-	2248	-	- && sp|Q39262|ZFP3_ARATH Zinc finger protein 3 OS=Arabidopsis thaliana OX=3702 GN=ZFP3 PE=1 SV=1 && PF13912:C2H2-type zinc finger	-	126	151	106	26	26	15	1.86878	1.96014	1.36019	0.336949	0.406651	0.195253
Ceric.07G000100.v2.1	201.017	193.61	263.831	61.1559	72.8682	72.3518	219.486	68.7919	1.67642	2.11226e-12	1.99058e-10	Ceric.07G000100	Chr07	302566	305367	+	2619	-	- && sp|Q9LZM4|WAKLQ_ARATH Wall-associated receptor kinase-like 20 OS=Arabidopsis thaliana OX=3702 GN=WAKL20 PE=2 SV=1 && PF07714:Protein tyrosine and serine/threonine kinase|PF13947:Wall-associated receptor kinase galacturonan-binding	Pkinase_Tyr	187	204	281	65	64	76	2.38062	2.27301	3.09501	0.723045	0.859191	0.849144
Ceric.09G054900.v2.1	1406.04	1785.19	1760.44	646.371	653.537	850.133	1650.56	716.68	1.20335	2.22615e-12	2.08971e-10	Ceric.09G054900	Chr09	107023676	107024501	-	696	-	- && - && -	-	1308	1881	1875	687	574	893	62.6588	78.8654	77.7111	28.7564	28.9966	37.5444
Ceric.30G041400.v2.1	4877.08	5379.31	4665.39	2843.28	2207.68	2162.94	4973.93	2404.63	1.04837	2.33008e-12	2.17877e-10	Ceric.30G041400	Chr30	93066697	93068343	-	1549	-	- && sp|Q42589|NLTP1_ARATH Non-specific lipid-transfer protein 1 OS=Arabidopsis thaliana OX=3702 GN=LTP1 PE=2 SV=1 && -	-	4537	5668	4969	3022	1939	2272	97.6564	106.779	92.5356	56.8369	44.012	42.92
Ceric.07G087600.v2.1	611.651	705.156	769.897	345.296	277.81	258.943	695.568	294.016	1.24198	2.95169e-12	2.72066e-10	Ceric.07G087600	Chr07	173092883	173097405	-	1562	-	- && sp|P80572|ADHX_PEA Alcohol dehydrogenase class-3 OS=Pisum sativum OX=3888 PE=1 SV=1 && PF00107:Zinc-binding dehydrogenase|PF08240:Alcohol dehydrogenase GroES-like domain	ADH_zinc_N	569	743	820	367	244	272	12.1455	13.8808	15.1434	6.84499	5.4923	5.09555
Ceric.1Z168000.v2.1	84.9216	63.5875	52.5783	6.58602	5.69283	4.75998	67.0291	5.67961	3.55804	2.95491e-12	2.72066e-10	Ceric.1Z168000	scaffold_1218	21222	23769	-	2548	-	- && sp|Q9FU27|C3H2_ORYSJ Zinc finger CCCH domain-containing protein 2 OS=Oryza sativa subsp. japonica OX=39947 GN=Os01g0192000 PE=2 SV=1 && -	-	79	67	56	7	5	5	1.03374	0.76733	0.633986	0.0800362	0.0689947	0.0574214
Ceric.24G049200.v2.1	67.7223	61.6893	87.3176	0	0	0	72.2431	0	8.60862	3.73035e-12	3.42153e-10	Ceric.24G049200	Chr24	93675082	93676235	+	877	-	- && - && -	-	63	65	93	0	0	0	2.3951	2.16282	3.05897	0	0	0
Ceric.23G002100.v2.1	3529.08	4932.3	5224.03	655.779	1161.34	1616.49	4561.81	1144.54	1.99495	4.24997e-12	3.8686e-10	Ceric.23G002100	Chr23	5959426	5961959	-	1753	-	- && sp|Q8LER3|XTH7_ARATH Probable xyloglucan endotransglucosylase/hydrolase protein 7 OS=Arabidopsis thaliana OX=3702 GN=XTH7 PE=2 SV=2 && PF00722:Glycosyl hydrolases family 16|PF06955:Xyloglucan endo-transglycosylase (XET) C-terminus	-	3283	5197	5564	697	1020	1698	62.4413	86.5122	91.558	11.5835	20.458	28.3439
Ceric.25G043600.v2.1	493.405	548.56	427.199	202.285	190.14	232.287	489.722	208.238	1.23214	4.4535e-12	4.02338e-10	Ceric.25G043600	Chr25	83561372	83562042	-	671	-	- && sp|P24465|C71A1_PERAE Cytochrome P450 71A1 OS=Persea americana OX=3435 GN=CYP71A1 PE=1 SV=2 && PF00067:Cytochrome P450	p450	459	578	455	215	167	244	22.8073	25.1369	19.5605	9.33477	8.75062	10.6407
Ceric.21G041800.v2.1	131.145	103.448	131.446	0	0	0.951997	122.013	0.317332	8.40185	4.80305e-12	4.32293e-10	Ceric.21G041800	Chr21	89505444	89507949	+	2506	-	- && - && PF13855:Leucine rich repeat	-	122	109	140	0	0	1	1.62316	1.26926	1.61153	0	0	0.0116768
Ceric.14G090800.v2.1	481.581	621.639	503.25	248.387	229.99	201.823	535.49	226.734	1.24049	5.09163e-12	4.56556e-10	Ceric.14G090800	Chr14	176279006	176281769	+	2764	-	- && sp|Q9LMK2|LSH6_ARATH Protein LIGHT-DEPENDENT SHORT HYPOCOTYLS 6 OS=Arabidopsis thaliana OX=3702 GN=LSH6 PE=1 SV=1 && PF04852:Protein of unknown function (DUF640)	-	448	655	536	264	202	212	5.4041	6.91528	5.59394	2.78262	2.56956	2.2444
Ceric.12G055500.v2.1	4032.16	4993.04	5635.27	2239.25	1351.48	1832.59	4886.83	1807.77	1.43434	5.43741e-12	4.85749e-10	Ceric.12G055500	Chr12	122141533	122142451	-	919	-	- && - && -	-	3751	5261	6002	2380	1187	1925	136.086	167.055	188.396	75.4482	45.413	61.2941
Ceric.37G053900.v2.1	743.87	980.386	890.076	424.328	333.6	297.975	871.444	351.967	1.30776	5.61008e-12	4.99318e-10	Ceric.37G053900	Chr37	104434983	104437109	+	2127	-	- && sp|Q84L08|GFT1_ARATH GDP-fucose transporter 1 OS=Arabidopsis thaliana OX=3702 GN=GFT1 PE=1 SV=1 && PF03151:Triose-phosphate Transporter family	-	692	1033	948	451	293	313	10.8473	14.1723	12.8568	6.17727	4.84334	4.30606
Ceric.30G027700.v2.1	291.313	299.905	250.686	105.376	120.688	89.4877	280.635	105.184	1.41908	5.8825e-12	5.21633e-10	Ceric.30G027700	Chr30	67784214	67787063	+	2850	-	- && sp|Q9SUD4|TET7_ARATH Tetraspanin-7 OS=Arabidopsis thaliana OX=3702 GN=TET7 PE=2 SV=1 && PF00335:Tetraspanin family	Tetraspannin	271	316	267	112	106	94	3.17035	3.23556	2.70245	1.14488	1.30769	0.965131
Ceric.06G022100.v2.1	1604.91	1126.54	1211.18	558.871	593.193	598.806	1314.21	583.623	1.17071	6.29846e-12	5.54426e-10	Ceric.06G022100	Chr06	62127163	62130527	-	2019	-	- && sp|Q9FLR3|NAC79_ARATH NAC domain-containing protein 79 OS=Arabidopsis thaliana OX=3702 GN=NAC079 PE=2 SV=1 && PF02365:No apical meristem (NAM) protein	NAM	1493	1187	1290	594	521	629	24.6551	17.1562	18.4308	8.57113	9.07291	9.11628
Ceric.1Z230800.v2.1	224.666	142.36	254.442	51.7473	50.0969	29.5119	207.156	43.7854	2.24502	6.67828e-12	5.83584e-10	Ceric.1Z230800	scaffold_2441	40925	43665	+	2651	-	- && sp|O65012|C78A4_PINRA Cytochrome P450 78A4 OS=Pinus radiata OX=3347 GN=CYP78A4 PE=2 SV=1 && PF00067:Cytochrome P450	p450	209	150	271	55	44	31	2.62857	1.65116	2.94884	0.604423	0.583563	0.34218
Ceric.17G079900.v2.1	1254.48	1376.15	1113.53	337.769	584.084	456.006	1248.05	459.286	1.44391	6.848e-12	5.94909e-10	Ceric.17G079900	Chr17	172492081	172498408	+	2288	-	- && sp|Q9ZT64|CBG_PINCO Coniferin beta-glucosidase OS=Pinus contorta OX=3339 PE=1 SV=1 && PF00232:Glycosyl hydrolase family 1	Glyco_hydro_1	1167	1450	1186	359	513	479	17.0058	18.4935	14.9527	4.57116	7.88327	6.12608
Ceric.18G065300.v2.1	70.9472	48.4024	130.507	0.94086	6.83139	1.90399	83.2855	3.22542	4.757	6.85738e-12	5.94909e-10	Ceric.18G065300	Chr18	141839516	141851631	+	4657	-	- && sp|Q9SGY1|AB10B_ARATH ABC transporter B family member 10 OS=Arabidopsis thaliana OX=3702 GN=ABCB10 PE=1 SV=2 && PF00664:ABC transporter transmembrane region|PF00005:ABC transporter	ABC_membrane	66	51	139	1	6	2	0.472521	0.319573	0.860993	0.00625578	0.0452992	0.0125669
Ceric.38G024400.v2.1	257.99	161.341	147.407	47.043	43.2655	44.7439	188.913	45.0174	2.06592	7.65482e-12	6.5933e-10	Ceric.38G024400	Chr38	55799143	55802001	+	2859	-	- && sp|Q9SZ70|AHL26_ARATH AT-hook motif nuclear-localized protein 26 OS=Arabidopsis thaliana OX=3702 GN=AHL26 PE=2 SV=1 && PF03479:Plants and Prokaryotes Conserved (PCC) domain	-	240	170	157	50	38	47	2.79885	1.73517	1.58408	0.509499	0.46732	0.481046
Ceric.06G072100.v2.1	1158.8	1282.19	1029.97	629.435	532.849	559.774	1156.99	574.019	1.01042	7.72745e-12	6.61868e-10	Ceric.06G072100	Chr06	165356687	165362889	-	3174	-	- && sp|Q653V6|NRAM3_ORYSJ Metal transporter Nramp3 OS=Oryza sativa subsp. japonica OX=39947 GN=NRAMP3 PE=2 SV=1 && PF01566:Natural resistance-associated macrophage protein	-	1078	1351	1097	669	468	588	11.3239	12.421	9.9699	6.14054	5.18423	5.42093
Ceric.25G043700.v2.1	139.744	141.411	115.485	37.6344	29.6027	38.0799	132.213	35.1057	1.90644	7.73938e-12	6.61868e-10	Ceric.25G043700	Chr25	83593690	83594223	-	534	-	- && sp|W8JIS5|IO_CATRO Iridoid oxidase OS=Catharanthus roseus OX=4058 GN=IO PE=1 SV=1 && PF00067:Cytochrome P450	p450	130	149	123	40	26	40	8.11681	8.14239	6.64439	2.18226	1.7119	2.19191
Ceric.01G087300.v2.1	91.3714	85.416	93.8899	21.6398	15.9399	13.328	90.2258	16.9692	2.407	8.48119e-12	7.20182e-10	Ceric.01G087300	Chr01	169580068	169582971	+	1982	-	- && - && PF04720:PDDEXK-like family of unknown function	-	85	90	100	23	14	14	1.42988	1.32509	1.45542	0.338074	0.248353	0.206694
Ceric.17G058000.v2.1	987.886	844.669	642.207	356.586	326.768	307.495	824.921	330.283	1.3198	8.84219e-12	7.45567e-10	Ceric.17G058000	Chr17	127860792	127862417	-	1544	-	- && - && -	-	919	890	684	379	287	323	19.845	16.8209	12.7791	7.15121	6.53551	6.12151
Ceric.03G036300.v2.1	5797.24	3857.01	3827.89	1886.42	1776.16	1323.28	4494.05	1661.95	1.43511	9.01108e-12	7.57151e-10	Ceric.03G036300	Chr03	71760624	71762152	-	1529	-	- && - && -	-	5393	4064	4077	2005	1560	1390	117.6	77.5627	76.9174	38.2027	35.8725	26.6018
Ceric.1Z264700.v2.1	391.284	414.742	407.482	203.226	154.845	179.927	404.503	179.333	1.17068	1.17606e-11	9.7792e-10	Ceric.1Z264700	scaffold_3265	32226	35050	+	2825	-	- && sp|P24465|C71A1_PERAE Cytochrome P450 71A1 OS=Persea americana OX=3435 GN=CYP71A1 PE=1 SV=2 && PF00067:Cytochrome P450	p450	364	437	434	216	136	189	4.29602	4.51408	4.43162	2.22753	1.69264	1.9577
Ceric.21G087700.v2.1	1251.25	803.859	846.887	409.274	290.334	316.063	967.332	338.557	1.51296	1.23907e-11	1.02676e-09	Ceric.21G087700	Chr21	173159198	173160640	+	1348	-	- && - && -	-	1164	847	902	435	255	332	28.7903	18.3358	19.3022	9.40128	6.65113	7.20695
Ceric.20G012200.v2.1	609.501	300.854	269.464	93.1451	85.3924	58.0718	393.273	78.8698	2.31777	1.28999e-11	1.06528e-09	Ceric.20G012200	Chr20	23191189	23193314	+	1900	-	- && - && -	-	567	317	287	99	75	61	9.94976	4.86869	4.35732	1.51799	1.38788	0.939463
Ceric.28G064400.v2.1	632.075	447.959	475.083	212.634	193.556	141.848	518.372	182.679	1.50454	1.56925e-11	1.28268e-09	Ceric.28G064400	Chr28	136476862	136478544	-	1529	-	- && - && -	-	588	472	506	226	170	149	12.8219	9.00827	9.54628	4.30615	3.90919	2.85156
Ceric.11G000600.v2.1	64.4974	52.1987	68.5396	1.88172	2.27713	0	61.7452	1.38628	5.52291	1.63731e-11	1.33377e-09	Ceric.11G000600	Chr11	2225766	2228193	-	2065	-	- && sp|Q1G3T1|TDL1_ARATH TPD1 protein homolog 1 OS=Arabidopsis thaliana OX=3702 GN=TDL1 PE=2 SV=1 && -	-	60	55	73	2	2	0	0.968756	0.77723	1.01975	0.0282161	0.034053	0
Ceric.07G002800.v2.1	366.56	362.543	320.165	160.887	162.815	157.079	349.756	160.26	1.12581	1.72871e-11	1.40347e-09	Ceric.07G002800	Chr07	9375556	9380126	+	2576	-	- && sp|Q8Y729|MTNN_LISMO 5'-methylthioadenosine/S-adenosylhomocysteine nucleosidase OS=Listeria monocytogenes serovar 1/2a (strain ATCC BAA-679 / EGD-e) OX=169963 GN=mtnN PE=3 SV=1 && PF01048:Phosphorylase superfamily	-	341	382	341	171	143	165	4.41359	4.32737	3.81856	1.93392	1.9518	1.87431
Ceric.24G069900.v2.1	150.494	146.156	170.88	42.3387	19.3556	42.8399	155.843	34.8447	2.14796	1.86819e-11	1.51159e-09	Ceric.24G069900	Chr24	133043237	133043596	+	360	-	- && - && -	-	140	154	182	45	17	45	12.9661	12.4832	14.5834	3.64165	1.66032	3.65774
Ceric.32G019500.v2.1	149.419	148.054	118.301	10.3495	10.2471	33.3199	138.592	17.9721	2.93469	1.87987e-11	1.51595e-09	Ceric.32G019500	Chr32	35553752	35558364	+	3548	-	- && - && PF00931:NB-ARC domain	NB-ARC	139	156	126	11	9	35	1.30621	1.28306	1.02442	0.0903227	0.0891875	0.288661
Ceric.03G093100.v2.1	48.3731	63.5875	73.2341	0	0	0	61.7316	0	8.38288	1.94972e-11	1.56511e-09	Ceric.03G093100	Chr03	196506242	196508682	+	2342	-	- && - && -	-	45	67	78	0	0	0	0.640632	0.834823	0.960725	0	0	0
Ceric.19G011300.v2.1	66.6474	46.5043	84.5009	2.82258	3.4157	7.61597	65.8842	4.61808	3.82184	1.95386e-11	1.56511e-09	Ceric.19G011300	Chr19	28490977	28492448	-	864	-	- && - && PF17181:Epidermal patterning factor proteins	-	62	49	90	3	3	8	2.39255	1.65497	3.00483	0.101157	0.122082	0.270944
Ceric.14G083300.v2.1	3619.38	5577.66	5104.79	1970.16	2155.3	2162.94	4767.28	2096.13	1.18563	2.01899e-11	1.6119e-09	Ceric.14G083300	Chr14	159942336	159945817	+	1594	-	- && sp|Q84KP0|DFRA_PYRCO Bifunctional dihydroflavonol 4-reductase/flavanone 4-reductase OS=Pyrus communis OX=23211 GN=DFR PE=1 SV=1 && PF01370:NAD dependent epimerase/dehydratase family	Epimerase	3367	5877	5437	2094	1893	2272	70.4268	107.591	98.3926	38.2716	41.7549	41.7084
Ceric.32G001500.v2.1	206.392	217.336	157.735	60.215	52.374	68.5438	193.821	60.3776	1.67826	2.14247e-11	1.69361e-09	Ceric.32G001500	Chr32	4825291	4829443	+	4153	-	- && sp|O49662|AHL24_ARATH AT-hook motif nuclear-localized protein 24 OS=Arabidopsis thaliana OX=3702 GN=AHL24 PE=2 SV=1 && PF03479:Plants and Prokaryotes Conserved (PCC) domain	-	192	229	168	64	46	72	1.54143	1.60909	1.16691	0.448958	0.38944	0.50731
Ceric.25G072800.v2.1	1909.12	1787.09	1330.42	784.677	798.135	711.142	1675.55	764.651	1.13171	2.5013e-11	1.96434e-09	Ceric.25G072800	Chr25	154783668	154784259	-	252	-	- && - && -	-	1776	1883	1417	834	701	747	234.977	218.05	162.204	96.4169	97.8053	86.7408
Ceric.05G080700.v2.1	161.244	161.341	139.896	44.2204	47.8198	55.2158	154.16	49.0853	1.64983	2.77669e-11	2.1735e-09	Ceric.05G080700	Chr05	153260490	153263121	-	2632	-	- && sp|Q2V3R1|FB346_ARATH F-box protein At3g44326 OS=Arabidopsis thaliana OX=3702 GN=At3g44326 PE=2 SV=1 && -	-	150	170	149	47	42	58	1.90015	1.88482	1.63302	0.520235	0.561059	0.64483
Ceric.18G068100.v2.1	187.043	182.221	183.085	51.7473	75.1453	60.9278	184.116	62.6068	1.56264	2.99876e-11	2.33214e-09	Ceric.18G068100	Chr18	148726061	148744919	-	2538	-	- && sp|O80874|NDA2_ARATH Internal alternative NAD(P)H-ubiquinone oxidoreductase A2, mitochondrial OS=Arabidopsis thaliana OX=3702 GN=NDA2 PE=1 SV=1 && PF07992:Pyridine nucleotide-disulphide oxidoreductase	Pyr_redox_2	174	192	195	55	66	64	2.28581	2.20758	2.21633	0.631333	0.914318	0.73789
Ceric.19G035800.v2.1	150.494	211.642	194.352	49.8656	67.1754	45.6958	185.496	54.2456	1.78195	3.21203e-11	2.48194e-09	Ceric.19G035800	Chr19	86694840	86697608	-	2338	-	- && sp|Q8VYZ3|PME53_ARATH Probable pectinesterase 53 OS=Arabidopsis thaliana OX=3702 GN=PME53 PE=2 SV=1 && PF01095:Pectinesterase	-	140	223	207	53	59	48	1.99649	2.78335	2.55398	0.660418	0.887263	0.600759
Ceric.01G088800.v2.1	653.574	835.179	552.073	296.371	276.671	272.271	680.275	281.771	1.27143	3.51406e-11	2.7002e-09	Ceric.01G088800	Chr01	173073258	173073922	-	665	-	- && - && -	-	608	880	588	315	243	286	30.4835	38.616	25.5063	13.7999	12.8478	12.5848
Ceric.17G008900.v2.1	2808.86	4686.49	3024.19	1490.32	1258.12	1303.28	3506.52	1350.57	1.37641	3.51696e-11	2.7002e-09	Ceric.17G008900	Chr17	24097610	24100286	-	2677	-	- && sp|F4JUY5|GAMT1_ARATH Gibberellic acid methyltransferase 1 OS=Arabidopsis thaliana OX=3702 GN=GAMT1 PE=1 SV=1 && PF03492:SAM dependent carboxyl methyltransferase	-	2613	4938	3221	1584	1105	1369	32.5442	53.8281	34.7083	17.2383	14.5131	14.9644
Ceric.23G084100.v2.1	3118.45	4148.37	4126.46	1653.09	1294.55	1902.09	3797.76	1616.58	1.23189	3.71223e-11	2.82306e-09	Ceric.23G084100	Chr23	170470465	170482964	+	5315	-	- && sp|Q8LGU1|AB8C_ARATH ABC transporter C family member 8 OS=Arabidopsis thaliana OX=3702 GN=ABCC8 PE=2 SV=3 && PF00664:ABC transporter transmembrane region|PF00005:ABC transporter	ABC_tran	2901	4371	4395	1757	1137	1998	18.1982	23.9985	23.8532	9.63066	7.52146	11.0001
Ceric.25G060600.v2.1	239.715	328.377	329.554	98.7903	68.3139	39.0319	299.215	68.712	2.12263	4.17006e-11	3.13158e-09	Ceric.25G060600	Chr25	125343163	125345531	-	1990	-	- && sp|Q9MBB1|CHSY_EQUAR Chalcone synthase OS=Equisetum arvense OX=3258 GN=CHS PE=1 SV=1 && PF00195:Chalcone and stilbene synthases, N-terminal domain|PF02797:Chalcone and stilbene synthases, C-terminal domain	Chal_sti_synt_N	223	346	351	105	60	41	3.73624	5.07376	5.08798	1.53718	1.06009	0.602884
Ceric.30G021100.v2.1	355.811	321.734	293.875	150.538	103.609	119.952	323.807	124.7	1.37221	5.01012e-11	3.75072e-09	Ceric.30G021100	Chr30	56807705	56810092	+	1610	-	- && - && -	-	331	339	313	160	91	126	6.85465	6.14441	5.60802	2.89522	1.98729	2.29007
Ceric.05G100500.v2.1	97.8211	155.647	121.118	33.871	19.3556	24.7519	124.862	25.9928	2.25651	5.02886e-11	3.75306e-09	Ceric.05G100500	Chr05	197131551	197134788	+	2459	-	- && sp|P09189|HSP7C_PETHY Heat shock cognate 70 kDa protein OS=Petunia hybrida OX=4102 GN=HSP70 PE=2 SV=1 && PF00012:Hsp70 protein	HSP70	91	164	129	36	17	26	1.23386	1.94622	1.51329	0.426512	0.243072	0.309398
Ceric.10G012600.v2.1	260.14	312.243	255.381	92.2043	119.549	112.336	275.921	108.03	1.35603	5.69443e-11	4.23662e-09	Ceric.10G012600	Chr10	23292053	23294209	-	2157	-	- && sp|D4AS41|A7056_ARTBC Uncharacterized FAD-linked oxidoreductase ARB_02478 OS=Arthroderma benhamiae (strain ATCC MYA-4681 / CBS 112371) OX=663331 GN=ARB_07056 PE=1 SV=2 && PF08031:Berberine and berberine like|PF01565:FAD binding domain	FAD_binding_4	242	329	272	98	105	118	3.74066	4.45095	3.63756	1.32362	1.71153	1.60079
Ceric.29G066700.v2.1	338.612	394.812	463.816	175	173.062	163.743	399.08	170.602	1.22734	5.73528e-11	4.25384e-09	Ceric.29G066700	Chr29	114851713	114855844	+	2885	-	- && sp|Q0WRY5|PBL7_ARATH Probable serine/threonine-protein kinase PBL7 OS=Arabidopsis thaliana OX=3702 GN=PBL7 PE=1 SV=1 && PF07714:Protein tyrosine and serine/threonine kinase	Pkinase_Tyr	315	416	494	186	152	172	3.64039	4.20779	4.93938	1.87826	1.85243	1.74456
Ceric.08G036900.v2.1	310.663	357.798	280.731	144.892	128.658	125.664	316.397	133.071	1.24871	7.19476e-11	5.23931e-09	Ceric.08G036900	Chr08	101531032	101532099	-	1068	-	- && - && -	-	289	377	299	154	113	132	9.02215	10.3009	8.07591	4.20085	3.72008	3.61665
Ceric.15G046700.v2.1	163.394	158.494	138.957	47.9838	53.5126	53.3118	153.615	51.6028	1.57446	7.23964e-11	5.25607e-09	Ceric.15G046700	Chr15	127238016	127238719	-	492	-	- && sp|Q9SHE9|LBD4_ARATH LOB domain-containing protein 4 OS=Arabidopsis thaliana OX=3702 GN=LBD4 PE=1 SV=1 && PF03195:Lateral organ boundaries (LOB) domain	-	152	167	148	51	47	56	10.3006	9.90508	8.67737	3.0199	3.35875	3.33063
Ceric.13G014200.v2.1	1766.15	3216.39	2823.27	563.575	842.539	993.885	2601.94	799.999	1.70183	7.40907e-11	5.34677e-09	Ceric.13G014200	Chr13	28686678	28691833	-	3446	-	- && sp|Q7XKV5|BGL11_ORYSJ Beta-glucosidase 11 OS=Oryza sativa subsp. japonica OX=39947 GN=BGLU11 PE=3 SV=2 && PF00232:Glycosyl hydrolase family 1	Glyco_hydro_1	1643	3389	3007	599	740	1044	15.8966	28.6988	25.1715	5.06406	7.55025	8.8652
Ceric.04G069300.v2.1	61.2726	52.1987	46.0061	5.64516	3.4157	2.85599	53.1591	3.97228	3.73058	7.44268e-11	5.35494e-09	Ceric.04G069300	Chr04	124662537	124668316	-	1889	-	- && sp|Q53197|Y4UC_SINFN Putative aldehyde-dehydrogenase-like protein y4uC OS=Sinorhizobium fredii (strain NBRC 101917 / NGR234) OX=394 GN=NGR_a01370 PE=3 SV=1 && PF00171:Aldehyde dehydrogenase family	Aldedh	57	55	49	6	3	3	1.00607	0.849645	0.748265	0.0925352	0.0558386	0.0464721
Ceric.29G071300.v2.1	1098.61	871.243	982.088	525	467.951	397.935	983.979	463.628	1.0853	7.57273e-11	5.43225e-09	Ceric.29G071300	Chr29	123885774	123889421	+	2408	-	- && sp|Q9SF78|GDL29_ARATH GDSL esterase/lipase At1g71691 OS=Arabidopsis thaliana OX=3702 GN=At1g71691 PE=2 SV=1 && PF00657:GDSL-like Lipase/Acylhydrolase	Lipase_GDSL	1022	918	1046	558	411	418	14.1507	11.1248	12.5304	6.75096	6.00109	5.07952
Ceric.10G065200.v2.1	67.7223	51.2496	101.401	9.4086	9.10853	5.71198	73.4577	8.07637	3.19135	8.30051e-11	5.90147e-09	Ceric.10G065200	Chr10	136964494	136967378	+	2885	-	- && - && -	-	63	54	108	10	8	6	0.728078	0.546204	1.07986	0.100982	0.0974965	0.0608567
Ceric.03G020900.v2.1	707.322	643.467	612.162	349.059	298.304	250.375	654.317	299.246	1.1281	8.56811e-11	6.07375e-09	Ceric.03G020900	Chr03	37800897	37803279	-	2183	-	- && sp|Q9SBQ9|F3PH_PETHY Flavonoid 3'-monooxygenase OS=Petunia hybrida OX=4102 GN=CYP75B2 PE=2 SV=1 && PF00067:Cytochrome P450	p450	658	678	652	371	262	263	10.0498	9.06322	8.61559	4.95117	4.21981	3.52537
Ceric.38G026400.v2.1	3602.18	4885.79	4246.64	2016.26	1592.85	2206.73	4244.87	1938.61	1.13042	9.29211e-11	6.54835e-09	Ceric.38G026400	Chr38	60640810	60645493	+	1839	-	- && sp|G3FIN9|UGTK5_MANES Linamarin synthase 2 OS=Manihot esculenta OX=3983 GN=UGT85K5 PE=1 SV=1 && PF00201:UDP-glucoronosyl and UDP-glucosyl transferase	UDPGT	3351	5148	4523	2143	1399	2318	60.7541	81.689	70.9473	33.9491	26.7474	36.8837
Ceric.01G117700.v2.1	807.293	1375.2	1223.39	456.317	439.486	444.583	1135.29	446.795	1.34578	9.45159e-11	6.6219e-09	Ceric.01G117700	Chr01	223071200	223073921	-	1133	-	- && - && -	-	751	1449	1303	485	386	467	22.1	37.3203	33.1746	12.4709	11.9785	12.0612
Ceric.09G020200.v2.1	99.971	73.0781	68.5396	15.0538	12.5242	5.71198	80.5296	11.0967	2.86209	1.00143e-10	6.99573e-09	Ceric.09G020200	Chr09	45952390	46108230	-	6188	-	- && sp|F4KFS5|GMI1_ARATH Structural maintenance of chromosomes flexible hinge domain-containing protein GMI1 OS=Arabidopsis thaliana OX=3702 GN=GMI1 PE=2 SV=1 && PF13589:Histidine kinase-, DNA gyrase B-, and HSP90-like ATPase	-	93	77	73	16	11	6	0.50109	0.363117	0.340301	0.0753282	0.0625011	0.0283729
Ceric.23G006100.v2.1	350.436	391.015	414.993	190.995	175.339	184.687	385.482	183.674	1.06926	1.01285e-10	7.03462e-09	Ceric.23G006100	Chr23	15011165	15013039	+	1875	-	- && - && PF03140:Plant protein of unknown function	-	326	412	442	203	154	194	5.79695	6.41213	6.80005	3.15415	2.88778	3.02764
Ceric.06G070000.v2.1	124.695	101.55	94.8288	13.172	28.4641	9.51997	107.025	17.052	2.67303	1.02524e-10	7.07974e-09	Ceric.06G070000	Chr06	162359116	162361440	-	1458	-	- && sp|Q1G3Q4|RITF1_ARATH Protein RGF1 INDUCIBLE TRANSCRIPTION FACTOR 1 OS=Arabidopsis thaliana OX=3702 GN=RITF1 PE=1 SV=1 && PF04640:PLATZ transcription factor	-	116	107	101	14	25	10	2.65267	2.14157	1.99827	0.279742	0.602875	0.200699
Ceric.38G025000.v2.1	4870.63	5156.28	4294.52	2556.32	1838.78	2496.14	4773.81	2297.08	1.05491	1.17009e-10	8.05684e-09	Ceric.38G025000	Chr38	58527099	58531484	+	4386	-	- && sp|Q84WQ5|CBSX5_ARATH CBS domain-containing protein CBSX5 OS=Arabidopsis thaliana OX=3702 GN=CBSX5 PE=2 SV=2 && PF00571:CBS domain	CBS	4531	5433	4574	2717	1615	2622	34.4436	36.1475	30.0828	18.0472	12.9464	17.4931
Ceric.26G049900.v2.1	269.814	332.173	366.171	136.425	107.025	136.136	322.719	126.528	1.34871	1.42383e-10	9.7205e-09	Ceric.26G049900	Chr26	119549617	119556198	-	3444	-	- && sp|Q9FMP5|CDPKH_ARATH Calcium-dependent protein kinase 17 OS=Arabidopsis thaliana OX=3702 GN=CPK17 PE=2 SV=1 && PF13499:EF-hand domain pair|PF00069:Protein kinase domain	Pkinase	251	350	390	145	94	143	2.42993	2.96559	3.26658	1.22657	0.959643	1.215
Ceric.07G012800.v2.1	1144.83	1607.72	1243.1	649.193	620.518	654.974	1331.88	641.562	1.05389	1.55277e-10	1.05707e-08	Ceric.07G012800	Chr07	36772861	36774092	-	1010	-	- && - && -	-	1065	1694	1324	690	545	688	35.157	48.9439	37.8145	19.9029	18.9723	19.9329
Ceric.22G059000.v2.1	126.845	121.481	118.301	37.6344	39.8498	26.6559	122.209	34.7134	1.82058	1.61565e-10	1.09677e-08	Ceric.22G059000	Chr22	139635756	139638589	+	2503	-	- && - && PF03141:Putative S-adenosyl-L-methionine-dependent methyltransferase	-	118	128	126	40	35	28	1.57183	1.4923	1.45211	0.465572	0.491646	0.327341
Ceric.30G028100.v2.1	162.319	151.851	134.263	41.3978	33.0184	55.2158	149.477	43.2107	1.78244	1.89618e-10	1.28358e-08	Ceric.30G028100	Chr30	68505734	68506571	-	838	-	- && - && -	-	151	160	143	44	29	58	6.00781	5.57164	4.92247	1.52967	1.21674	2.02529
Ceric.04G071400.v2.1	302.063	445.112	374.621	149.597	153.706	156.127	373.932	153.144	1.2891	2.24178e-10	1.50903e-08	Ceric.04G071400	Chr04	128939122	128942867	+	2918	-	- && sp|Q700E3|BH027_ARATH Transcription factor bHLH27 OS=Arabidopsis thaliana OX=3702 GN=BHLH27 PE=2 SV=1 && PF00010:Helix-loop-helix DNA-binding domain	HLH	281	469	399	159	135	164	3.21073	4.69023	3.94438	1.58745	1.62665	1.64461
Ceric.02G076200.v2.1	297.763	248.655	285.425	131.72	104.748	99.9597	277.281	112.143	1.30364	2.26839e-10	1.51843e-08	Ceric.02G076200	Chr02	152153512	152158756	-	4334	-	- && sp|Q9M0G7|MIK1_ARATH MDIS1-interacting receptor like kinase 1 OS=Arabidopsis thaliana OX=3702 GN=MIK1 PE=1 SV=1 && PF08263:Leucine rich repeat N-terminal domain|PF13855:Leucine rich repeat|PF00069:Protein kinase domain	Pkinase	277	262	304	140	92	105	2.13095	1.76408	2.02337	0.941081	0.746353	0.70893
Ceric.04G048400.v2.1	472.981	515.343	429.077	170.296	186.725	244.663	472.467	200.561	1.23521	2.28768e-10	1.525e-08	Ceric.04G048400	Chr04	80897516	80904057	+	2012	-	- && sp|Q9SU00|CML2_ARATH Calmodulin-like protein 2 OS=Arabidopsis thaliana OX=3702 GN=CML2 PE=2 SV=1 && PF13499:EF-hand domain pair	-	440	543	457	181	164	257	7.29135	7.87551	6.55208	2.62083	2.8659	3.73773
Ceric.02G074700.v2.1	140.819	88.2632	92.0121	9.4086	23.9099	5.71198	107.032	13.0102	3.06799	2.2909e-10	1.525e-08	Ceric.02G074700	Chr02	150067327	150123166	+	2366	-	- && sp|B6ETT4|SYT2_ARATH Synaptotagmin-2 OS=Arabidopsis thaliana OX=3702 GN=SYT2 PE=2 SV=1 && PF00168:C2 domain|PF17047:Synaptotagmin-like mitochondrial-lipid-binding domain	C2	131	93	98	10	21	6	1.84603	1.14703	1.19482	0.123133	0.312068	0.0742061
Ceric.23G069300.v2.1	656.799	634.926	462.877	270.027	167.369	184.687	584.867	207.361	1.49341	2.38325e-10	1.5821e-08	Ceric.23G069300	Chr23	143343255	143345201	+	1947	-	- && sp|Q9ZPJ8|AMT12_ARATH Ammonium transporter 1 member 2 OS=Arabidopsis thaliana OX=3702 GN=AMT1-2 PE=1 SV=1 && PF00909:Ammonium Transporter Family	Ammonium_transp	611	669	493	287	147	194	10.4631	10.0269	7.30419	4.29441	2.65458	2.91567
Ceric.20G058100.v2.1	152.644	93.9576	92.0121	27.2849	17.0785	22.8479	112.871	22.4038	2.32195	2.60462e-10	1.71484e-08	Ceric.20G058100	Chr20	112236660	112239520	-	1500	-	- && sp|P19037|HS181_ARATH 18.1 kDa class I heat shock protein OS=Arabidopsis thaliana OX=3702 GN=HSP18.1 PE=1 SV=1 && PF00011:Hsp20/alpha crystallin family	-	142	99	98	29	15	24	3.15631	1.92597	1.88463	0.563241	0.351597	0.468191
Ceric.09G031100.v2.1	125.77	42.708	109.851	0.94086	0	0.951997	92.7764	0.630952	7.1227	2.99854e-10	1.9688e-08	Ceric.09G031100	Chr09	68031866	68033736	-	1638	-	- && - && -	-	117	45	117	1	0	1	2.38153	0.801688	2.06046	0.0177858	0	0.0178644
Ceric.23G049100.v2.1	3500.06	3376.78	2898.38	1815.86	1160.2	1381.35	3258.41	1452.47	1.16506	3.12501e-10	2.04624e-08	Ceric.23G049100	Chr23	103532868	103541954	+	2718	-	- && sp|Q9SBQ9|F3PH_PETHY Flavonoid 3'-monooxygenase OS=Petunia hybrida OX=4102 GN=CYP75B2 PE=2 SV=1 && PF00067:Cytochrome P450	p450	3256	3558	3087	1930	1019	1451	39.9409	38.2	32.7626	20.6869	13.1817	15.6214
Ceric.27G010100.v2.1	1181.38	797.216	513.578	269.086	168.508	116.144	830.724	184.579	2.16911	3.40396e-10	2.21682e-08	Ceric.27G010100	Chr27	36194001	36194658	-	658	-	- && - && -	-	1099	840	547	286	148	122	55.6872	37.2529	23.9802	12.6627	7.90826	5.42547
Ceric.33G046500.v2.1	38.6985	36.0645	77.9286	0	0	0	50.8972	0	8.10433	3.59182e-10	2.33284e-08	Ceric.33G046500	Chr33	104436189	104440473	+	4108	-	- && sp|O82307|C3H23_ARATH Zinc finger CCCH domain-containing protein 23 OS=Arabidopsis thaliana OX=3702 GN=At2g25900 PE=2 SV=1 && -	-	36	38	83	0	0	0	0.292183	0.269935	0.582826	0	0	0
Ceric.02G058100.v2.1	541.778	685.226	452.549	222.043	150.291	233.239	559.851	201.858	1.46896	3.66646e-10	2.3749e-08	Ceric.02G058100	Chr02	116849573	116853357	-	2551	-	- && sp|Q5SLW9|DNAJ1_THET8 Chaperone protein DnaJ 1 OS=Thermus thermophilus (strain ATCC 27634 / DSM 579 / HB8) OX=300852 GN=dnaJ1 PE=3 SV=1 && PF00226:DnaJ domain	DnaJ	504	722	482	236	132	245	6.58724	8.25911	5.45039	2.69519	1.81932	2.81034
Ceric.02G031800.v2.1	449.332	426.131	370.865	169.355	210.635	198.967	415.443	192.986	1.10743	3.71216e-10	2.39804e-08	Ceric.02G031800	Chr02	59415548	59446782	+	3739	-	- && sp|Q8VYF9|SRGT1_ARATH Peptidyl serine alpha-galactosyltransferase OS=Arabidopsis thaliana OX=3702 GN=SERGT1 PE=2 SV=1 && -	-	418	449	395	180	185	209	3.72738	3.50427	3.04742	1.40251	1.73965	1.63566
Ceric.26G033400.v2.1	167.693	149.953	122.057	46.1021	17.0785	22.8479	146.568	28.6762	2.34126	4.10487e-10	2.60964e-08	Ceric.26G033400	Chr26	89526557	89588761	+	2368	-	- && sp|P41209|CETN1_MOUSE Centrin-1 OS=Mus musculus OX=10090 GN=Cetn1 PE=1 SV=1 && PF13499:EF-hand domain pair	-	156	158	130	49	15	24	2.19647	1.94707	1.58363	0.60284	0.222718	0.296574
Ceric.34G052800.v2.1	308.513	323.632	343.637	141.129	167.369	154.223	325.26	154.241	1.07915	4.70532e-10	2.96004e-08	Ceric.34G052800	Chr34	98562130	98579132	-	4671	-	- && sp|Q7XRV2|YSL6_ORYSJ Probable metal-nicotianamine transporter YSL6 OS=Oryza sativa subsp. japonica OX=39947 GN=YSL6 PE=2 SV=1 && PF03169:OPT oligopeptide transporter protein	OPT	287	341	366	150	147	162	2.04859	2.13035	2.26028	0.935555	1.1065	1.01487
Ceric.05G103700.v2.1	2471.33	2247.39	2479.63	638.844	1178.42	1022.44	2399.45	946.568	1.34264	5.19125e-10	3.24029e-08	Ceric.05G103700	Chr05	207590310	207595697	-	2090	-	- && sp|Q7XKV4|BGL12_ORYSJ Beta-glucosidase 12 OS=Oryza sativa subsp. japonica OX=39947 GN=BGLU12 PE=1 SV=2 && PF00232:Glycosyl hydrolase family 1	Glyco_hydro_1	2299	2368	2641	679	1035	1074	36.6755	33.063	36.4513	9.46479	17.4116	15.037
Ceric.35G043400.v2.1	184.893	192.661	146.468	63.9785	62.6211	45.6958	174.674	57.4318	1.6065	5.27014e-10	3.281e-08	Ceric.35G043400	Chr35	84670422	84672417	+	1996	-	- && sp|O82161|PHI1_TOBAC Protein PHOSPHATE-INDUCED 1 OS=Nicotiana tabacum OX=4097 GN=PHI-1 PE=2 SV=1 && PF04674:Phosphate-induced protein 1 conserved region	-	172	203	156	68	55	48	2.8731	2.96785	2.25453	0.992513	0.968829	0.703694
Ceric.02G028000.v2.1	16093.2	24876	24789.8	9977.82	10085.4	10210.2	21919.6	10091.1	1.11917	5.4329e-10	3.37359e-08	Ceric.02G028000	Chr02	52298780	52300199	-	1251	-	- && sp|D8RLD3|MTS17_SELML (+)-germacrene D synthase OS=Selaginella moellendorffii OX=88036 GN=SELMODRAFT_412756 PE=1 SV=1 && PF19086:Terpene synthase family 2, C-terminal metal binding	-	14971	26211	26403	10605	8858	10725	399.004	611.411	608.818	246.968	248.956	250.867
Ceric.23G028000.v2.1	244.015	235.369	300.448	98.7903	111.579	113.288	259.944	107.886	1.27029	6.234e-10	3.81194e-08	Ceric.23G028000	Chr23	60713720	60714970	+	1251	-	- && - && PF13920:Zinc finger, C3HC4 type (RING finger)	-	227	248	320	105	98	119	6.04995	5.78497	7.37877	2.44523	2.75432	2.78351
Ceric.08G045800.v2.1	366.56	411.895	362.415	200.403	149.152	167.551	380.29	172.369	1.13899	6.26424e-10	3.82071e-08	Ceric.08G045800	Chr08	117922143	118019153	+	2768	-	- && sp|Q9FUT3|AB23B_ARATH ABC transporter B family member 23, mitochondrial OS=Arabidopsis thaliana OX=3702 GN=ABCB23 PE=1 SV=1 && PF00664:ABC transporter transmembrane region|PF00005:ABC transporter	ABC_tran	341	434	386	213	131	176	4.10744	4.57541	4.02265	2.24182	1.66399	1.86059
Ceric.09G025200.v2.1	524.579	630.18	529.539	231.451	252.762	305.591	561.433	263.268	1.09242	6.55399e-10	3.98732e-08	Ceric.09G025200	Chr09	58635983	58646749	+	3878	-	- && sp|Q9SCU0|SDR2A_ARATH Short-chain dehydrogenase reductase 2a OS=Arabidopsis thaliana OX=3702 GN=SDR2a PE=3 SV=1 && PF13561:Enoyl-(Acyl carrier protein) reductase	-	488	664	564	246	222	321	4.19561	4.99651	4.1953	1.84806	2.01275	2.42215
Ceric.36G001600.v2.1	1502.79	1237.58	1594.25	571.102	272.117	185.639	1444.87	342.953	2.07407	6.82375e-10	4.14095e-08	Ceric.36G001600	Chr36	5279148	5281964	+	2737	-	- && sp|Q9CAY3|GPAT5_ARATH Glycerol-3-phosphate acyltransferase 5 OS=Arabidopsis thaliana OX=3702 GN=GPAT5 PE=1 SV=1 && PF01553:Acyltransferase	Acyltransferase	1398	1304	1698	607	239	195	17.03	13.903	17.8959	6.46103	3.07021	2.08479
Ceric.25G010400.v2.1	1239.43	1002.21	1152.97	509.005	639.874	446.487	1131.54	531.789	1.09062	7.60937e-10	4.59449e-08	Ceric.25G010400	Chr25	19042582	19045771	-	2592	-	- && sp|Q2HIV9|BH035_ARATH Transcription factor bHLH35 OS=Arabidopsis thaliana OX=3702 GN=BHLH35 PE=2 SV=1 && PF00010:Helix-loop-helix DNA-binding domain	HLH	1153	1056	1228	541	562	469	14.8312	11.8887	13.6664	6.08065	7.62336	5.2947
Ceric.24G038800.v2.1	494.48	366.34	317.348	164.65	154.845	131.376	392.723	150.29	1.3849	7.73052e-10	4.65595e-08	Ceric.24G038800	Chr24	75343661	75347474	-	2667	-	- && - && PF03763:Remorin, C-terminal region	-	460	386	338	175	136	138	5.75066	4.22349	3.65582	1.91163	1.79292	1.51412
Ceric.20G073300.v2.1	412.784	612.148	414.993	140.188	198.11	193.255	479.975	177.185	1.43973	7.7959e-10	4.6719e-08	Ceric.20G073300	Chr20	136968375	136971144	-	2692	-	- && sp|Q3HRQ2|GLOX_VITPS Aldehyde oxidase GLOX OS=Vitis pseudoreticulata OX=231512 GN=GLOX PE=2 SV=1 && PF07250:Glyoxal oxidase N-terminus|PF09118:Domain of unknown function (DUF1929)	-	384	645	442	149	174	203	4.75597	6.99184	4.73629	1.6125	2.27258	2.2066
Ceric.02G031100.v2.1	2641.17	5866.18	6982.59	1317.2	1376.53	1686.94	5163.31	1460.22	1.82215	7.90958e-10	4.72824e-08	Ceric.02G031100	Chr02	58391863	58393657	+	1634	-	- && sp|D8RLD3|MTS17_SELML (+)-germacrene D synthase OS=Selaginella moellendorffii OX=88036 GN=SELMODRAFT_412756 PE=1 SV=1 && PF19086:Terpene synthase family 2, C-terminal metal binding	-	2457	6181	7437	1400	1209	1772	50.1345	110.386	131.292	24.9611	26.0147	31.7333
Ceric.18G065900.v2.1	338.612	401.455	495.739	168.414	102.471	160.887	411.935	143.924	1.51382	8.09311e-10	4.82594e-08	Ceric.18G065900	Chr18	145144754	145161028	+	5381	-	- && sp|Q8LPK2|AB2B_ARATH ABC transporter B family member 2 OS=Arabidopsis thaliana OX=3702 GN=ABCB2 PE=1 SV=3 && PF00005:ABC transporter|PF00664:ABC transporter transmembrane region	ABC_membrane	315	423	528	179	90	169	1.95178	2.29395	2.83049	0.96912	0.588064	0.919024
Ceric.18G018800.v2.1	365.485	427.08	324.859	150.538	134.351	183.735	372.475	156.208	1.25129	8.82809e-10	5.23822e-08	Ceric.18G018800	Chr18	46774899	46781727	+	3425	-	- && sp|C0LGI2|Y1677_ARATH Probable LRR receptor-like serine/threonine-protein kinase At1g67720 OS=Arabidopsis thaliana OX=3702 GN=At1g67720 PE=1 SV=1 && PF12819:Malectin-like domain|PF00069:Protein kinase domain	Pkinase	340	450	346	160	118	193	3.3098	3.83406	2.91412	1.36097	1.21134	1.64892
Ceric.05G094600.v2.1	234.341	274.28	285.425	103.495	118.411	122.808	264.682	114.904	1.20583	9.17534e-10	5.43085e-08	Ceric.05G094600	Chr05	183847949	183859587	-	2403	-	- && sp|A0A4D6Q415|CYP1_CROXC Flavonoid 3'-monooxygenase CYP75B137 OS=Crocosmia x crocosmiiflora OX=1053288 GN=CYP75B137 PE=1 SV=1 && PF00067:Cytochrome P450	p450	218	289	304	110	104	129	3.02473	3.50954	3.64931	1.3336	1.52168	1.57087
Ceric.21G051100.v2.1	2749.74	2762.73	2125.67	1448.92	1112.38	1216.65	2546.05	1259.32	1.01506	9.30787e-10	5.49576e-08	Ceric.21G051100	Chr21	108774088	108777338	-	2841	-	- && sp|A0A068Q5V6|C7150_PRUMU Cytochrome P450 71AU50 OS=Prunus mume OX=102107 GN=CYP71AU50 PE=2 SV=1 && PF00067:Cytochrome P450	p450	2558	2911	2264	1540	977	1278	30.0201	29.9004	22.9877	15.792	12.0912	13.1632
Ceric.29G055600.v2.1	2271.38	2035.75	1485.34	976.612	840.261	754.933	1930.82	857.269	1.17105	9.74941e-10	5.74235e-08	Ceric.29G055600	Chr29	92627697	92628729	+	1033	-	- && - && -	-	2113	2145	1582	1038	738	793	68.1997	60.5946	44.1771	29.2742	25.1189	22.4634
Ceric.29G026700.v2.1	214.991	228.725	200.924	99.7311	85.3924	87.5837	214.88	90.9024	1.23914	1.13441e-09	6.64904e-08	Ceric.29G026700	Chr29	44829900	44832167	-	2268	-	- && sp|Q9FMY1|C86B1_ARATH Cytochrome P450 86B1 OS=Arabidopsis thaliana OX=3702 GN=CYP86B1 PE=2 SV=1 && PF00067:Cytochrome P450	p450	200	241	214	106	75	92	2.94015	3.10085	2.72184	1.3616	1.16269	1.18699
Ceric.32G059600.v2.1	196.717	242.012	217.825	90.3225	75.1453	97.1037	218.851	87.5238	1.31928	1.20935e-09	7.01978e-08	Ceric.32G059600	Chr32	103539433	103543507	-	3994	-	- && sp|Q9M0G7|MIK1_ARATH MDIS1-interacting receptor like kinase 1 OS=Arabidopsis thaliana OX=3702 GN=MIK1 PE=1 SV=1 && PF00069:Protein kinase domain|PF08263:Leucine rich repeat N-terminal domain|PF13855:Leucine rich repeat	Pkinase	183	255	232	96	66	102	1.52766	1.86311	1.6756	0.700246	0.581006	0.747301
Ceric.05G078300.v2.1	1152.35	1531.79	1157.66	693.414	503.246	548.35	1280.6	581.67	1.13785	1.21348e-09	7.02677e-08	Ceric.05G078300	Chr05	145671030	145674043	-	2562	-	- && sp|O81103|PPO_PRUAR Polyphenol oxidase latent form, chloroplastic OS=Prunus armeniaca OX=36596 GN=PPO PE=1 SV=1 && PF00264:Common central domain of tyrosinase|PF12142:Polyphenol oxidase middle domain|PF12143:Protein of unknown function (DUF_B2219)	-	1072	1614	1233	737	442	576	13.9508	18.3836	13.8827	8.38062	6.0658	6.5788
Ceric.30G058600.v2.1	245.09	451.756	400.91	111.021	70.5911	128.52	365.919	103.377	1.82048	1.27518e-09	7.36631e-08	Ceric.30G058600	Chr30	126237911	126239266	-	1356	-	- && - && PF03018:Dirigent-like protein	-	228	476	427	118	62	135	5.60607	10.2436	9.08363	2.53519	1.6076	2.91325
Ceric.24G076600.v2.1	1533.96	979.437	599.956	233.333	351.817	257.039	1037.79	280.73	1.887	1.41931e-09	8.0442e-08	Ceric.24G076600	Chr24	147955104	147957910	-	2685	-	- && sp|B3Y522|DCD_DRYCA Dammaradiene synthase OS=Dryopteris crassirhizoma OX=97234 GN=DCD PE=1 SV=1 && PF13243:Squalene-hopene cyclase C-terminal domain|PF13249:Squalene-hopene cyclase N-terminal domain	-	1427	1032	639	248	309	270	17.72	11.2161	6.86512	2.69088	4.04631	2.94254
Ceric.25G060500.v2.1	202.092	314.141	240.358	90.3225	100.194	71.3998	252.197	87.3054	1.53443	1.51945e-09	8.59151e-08	Ceric.25G060500	Chr25	125140233	125143095	+	2511	-	- && sp|Q9MBB1|CHSY_EQUAR Chalcone synthase OS=Equisetum arvense OX=3258 GN=CHS PE=1 SV=1 && PF00195:Chalcone and stilbene synthases, N-terminal domain|PF02797:Chalcone and stilbene synthases, C-terminal domain	Chal_sti_synt_N	188	331	256	96	88	75	2.49629	3.8467	2.94093	1.11381	1.2322	0.874013
Ceric.32G033900.v2.1	546.078	539.07	378.376	211.693	226.575	199.919	487.841	212.729	1.19768	1.82403e-09	1.01466e-07	Ceric.32G033900	Chr32	60624619	60635737	+	3014	-	- && sp|Q10S83|NLP1_ORYSJ Protein NLP1 OS=Oryza sativa subsp. japonica OX=39947 GN=NLP1 PE=2 SV=1 && PF02042:RWP-RK domain	RWP-RK	508	568	403	225	199	210	5.61958	5.49936	3.85703	2.17484	2.32143	2.03882
Ceric.09G015400.v2.1	113.945	85.416	103.279	26.3441	26.187	30.4639	100.88	27.665	1.86324	1.91584e-09	1.06082e-07	Ceric.09G015400	Chr09	35359031	35392835	+	2514	-	- && - && PF13360:PQQ-like domain	-	106	90	110	28	23	32	1.4058	1.04468	1.26217	0.324474	0.321668	0.372467
Ceric.16G034700.v2.1	362.261	491.616	522.967	173.118	215.189	202.775	458.948	197.027	1.22239	1.94091e-09	1.07192e-07	Ceric.16G034700	Chr16	92373370	92375200	-	1730	-	- && sp|Q9LME8|U85A7_ARATH UDP-glycosyltransferase 85A7 OS=Arabidopsis thaliana OX=3702 GN=UGT85A7 PE=2 SV=1 && PF00201:UDP-glucoronosyl and UDP-glucosyl transferase	UDPGT	337	518	557	184	189	213	6.49482	8.73756	9.28753	3.09856	3.84115	3.60277
Ceric.10G071100.v2.1	147.269	136.666	133.324	54.5699	48.9583	46.6478	139.086	50.0587	1.47259	1.94481e-09	1.07192e-07	Ceric.10G071100	Chr10	149784673	149803616	-	2656	-	- && sp|Q8L4H4|NORK_MEDTR Nodulation receptor kinase OS=Medicago truncatula OX=3880 GN=NORK PE=1 SV=2 && PF12819:Malectin-like domain|PF07714:Protein tyrosine and serine/threonine kinase	Pkinase_Tyr	137	144	142	58	43	49	1.71979	1.58213	1.54224	0.636191	0.569227	0.539848
Ceric.33G036200.v2.1	708.397	808.605	586.812	358.468	343.847	345.575	701.271	349.296	1.00521	2.00632e-09	1.10329e-07	Ceric.33G036200	Chr33	87458119	87467618	-	4923	-	- && sp|Q9SYM9|Y1853_ARATH Receptor-like serine/threonine-protein kinase At1g78530 OS=Arabidopsis thaliana OX=3702 GN=At1g78530 PE=2 SV=1 && PF00069:Protein kinase domain	Pkinase	659	852	625	381	302	363	4.46312	5.05029	3.66219	2.25467	2.15686	2.15765
Ceric.24G020100.v2.1	265.514	354.951	237.541	125.134	91.0853	93.2957	286.002	103.172	1.46888	2.0169e-09	1.10658e-07	Ceric.24G020100	Chr24	44417799	44466888	+	3007	-	- && sp|B9X287|C7346_ORYSJ Cytochrome P450 734A6 OS=Oryza sativa subsp. japonica OX=39947 GN=CYP734A6 PE=2 SV=1 && PF00067:Cytochrome P450	p450	247	374	253	133	80	98	2.73871	3.62948	2.42705	1.28856	0.935409	0.953665
Ceric.37G015600.v2.1	64.4974	204.998	112.668	22.5806	9.10853	5.71198	127.388	12.467	3.34568	2.08345e-09	1.14049e-07	Ceric.37G015600	Chr37	38171262	38172900	-	1639	-	- && sp|Q9LFR7|CXE17_ARATH Probable carboxylesterase 17 OS=Arabidopsis thaliana OX=3702 GN=CXE17 PE=1 SV=1 && PF07859:alpha/beta hydrolase fold	Abhydrolase_3	60	216	120	24	8	6	1.22055	3.84575	2.112	0.426599	0.171615	0.107121
Ceric.12G040500.v2.1	2735.77	5049.98	3579.08	1668.14	1344.65	1559.37	3788.28	1524.05	1.31355	2.51811e-09	1.3555e-07	Ceric.12G040500	Chr12	85267328	85269541	+	1769	-	- && sp|Q9C996|GLIP6_ARATH GDSL esterase/lipase 6 OS=Arabidopsis thaliana OX=3702 GN=GLIP6 PE=2 SV=1 && PF00657:GDSL-like Lipase/Acylhydrolase	Lipase_GDSL	2545	5321	3812	1773	1181	1638	47.9671	87.7753	62.1608	29.199	23.4729	27.095
Ceric.37G043100.v2.1	2143.46	2428.66	1818.65	1182.66	882.388	1097.65	2130.26	1054.23	1.01413	2.62875e-09	1.40694e-07	Ceric.37G043100	Chr37	85719408	85728384	-	1863	-	- && - && PF13966:zinc-binding in reverse transcriptase	-	1994	2559	1937	1257	775	1153	35.6858	40.0834	29.9922	19.6567	14.6263	18.1101
Ceric.16G009000.v2.1	180.593	159.443	147.407	61.1559	67.1754	55.2158	162.481	61.1824	1.41091	2.74239e-09	1.4516e-07	Ceric.16G009000	Chr16	22454730	22458529	+	3248	-	- && sp|Q8LJW3|ACR4_ARATH ACT domain-containing protein ACR4 OS=Arabidopsis thaliana OX=3702 GN=ACR4 PE=2 SV=1 && PF01842:ACT domain	ACT	168	168	157	65	59	58	1.72455	1.50938	1.39436	0.583022	0.638677	0.522535
Ceric.21G086800.v2.1	182.743	197.406	191.535	79.0322	35.2955	46.6478	190.561	53.6585	1.82045	2.8373e-09	1.49853e-07	Ceric.21G086800	Chr21	169877390	169879940	-	2118	-	- && sp|A0A1D6HSP4|C92C5_MAIZE Dimethylnonatriene synthase OS=Zea mays OX=4577 GN=CYP92C5 PE=1 SV=1 && PF00067:Cytochrome P450	p450	170	208	204	84	31	49	2.67612	2.86579	2.7784	1.15542	0.514613	0.676976
Ceric.07G065600.v2.1	1945.67	2005.38	1374.55	774.328	947.287	761.597	1775.2	827.737	1.10121	3.30733e-09	1.73534e-07	Ceric.07G065600	Chr07	134012214	134013775	-	1562	-	- && - && -	-	1810	2113	1464	823	832	800	38.635	39.4753	27.0366	15.3499	18.7278	14.9869
Ceric.37G038200.v2.1	153.719	220.183	226.275	69.6236	36.4341	65.6878	200.059	57.2485	1.79842	3.35533e-09	1.75287e-07	Ceric.37G038200	Chr37	77893322	77894187	+	866	-	- && - && -	-	143	232	241	74	32	69	5.50556	7.81766	8.02769	2.48944	1.2992	2.33149
Ceric.36G022200.v2.1	209.617	167.985	191.535	74.3279	80.8382	78.0637	189.712	77.7433	1.2872	3.83786e-09	1.98767e-07	Ceric.36G022200	Chr36	54419302	54421907	-	1758	-	- && sp|Q9FH80|BAM8_ARATH Beta-amylase 8 OS=Arabidopsis thaliana OX=3702 GN=BAM8 PE=1 SV=1 && PF05687:BES1/BZR1 plant transcription factor, N-terminal	-	195	177	204	79	71	82	3.69827	2.93806	3.34736	1.30917	1.41999	1.36489
Ceric.36G034300.v2.1	192.417	220.183	142.713	71.5053	39.8498	39.9839	185.104	50.4463	1.8701	3.95411e-09	2.03908e-07	Ceric.36G034300	Chr36	75606652	75607669	+	1018	-	- && - && -	-	179	232	152	76	35	42	5.86258	6.65039	4.30712	2.17497	1.20883	1.20727
Ceric.22G021400.v2.1	42.9983	126.226	59.1506	10.3495	4.55426	6.66398	76.1249	7.18923	3.3908	4.12955e-09	2.11143e-07	Ceric.22G021400	Chr22	58911323	58914485	+	2030	-	- && sp|Q9FJL4|BH078_ARATH Transcription factor bHLH78 OS=Arabidopsis thaliana OX=3702 GN=BHLH78 PE=1 SV=1 && -	-	40	133	63	11	4	7	0.656972	1.91189	0.895232	0.157864	0.0692802	0.100903
Ceric.04G108500.v2.1	39.7734	51.2496	41.3116	0	4.55426	2.85599	44.1115	2.47008	4.21742	4.52241e-09	2.29279e-07	Ceric.04G108500	Chr04	209021141	209026742	+	1442	-	- && sp|A0A140FAN3|HSD_PINMS 11-beta-hydroxysteroid dehydrogenase OS=Pinus massoniana OX=88730 PE=1 SV=1 && PF00106:short chain dehydrogenase	adh_short	37	54	44	0	4	3	0.855499	1.09279	0.880195	0	0.0975304	0.0608778
Ceric.37G066200.v2.1	417.083	434.672	687.274	127.016	165.092	218.007	513.01	170.038	1.59349	4.62646e-09	2.33568e-07	Ceric.37G066200	Chr37	125886232	125888092	-	1097	-	- && sp|O81464|HIP24_ARATH Heavy metal-associated isoprenylated plant protein 24 OS=Arabidopsis thaliana OX=3702 GN=HIPP24 PE=1 SV=1 && PF00403:Heavy-metal-associated domain	HMA	388	458	732	135	145	229	11.7926	12.1833	19.2484	3.58521	4.64736	6.10846
Ceric.26G032500.v2.1	88.1465	247.706	231.908	31.9892	28.4641	45.6958	189.254	35.3831	2.41726	4.86063e-09	2.43346e-07	Ceric.26G032500	Chr26	86842631	86845778	+	1600	-	- && - && -	-	82	261	247	34	25	48	1.70874	4.76022	4.45316	0.61908	0.54937	0.877858
Ceric.18G055300.v2.1	111876	75570.4	67380.1	42685.9	34500.8	34532.7	84942.2	37239.8	1.18962	4.98265e-09	2.47905e-07	Ceric.18G055300	Chr18	123136919	123142090	-	3756	-	- && sp|Q41438|HMDH3_SOLTU 3-hydroxy-3-methylglutaryl-coenzyme A reductase 3 OS=Solanum tuberosum OX=4113 GN=HMG3 PE=2 SV=1 && PF00368:Hydroxymethylglutaryl-coenzyme A reductase	-	104075	79626	71765	45369	30302	36274	923.856	618.637	551.161	351.902	283.655	282.601
Ceric.23G053600.v2.1	40.8484	49.3515	49.7616	6.58602	5.69283	3.80799	46.6538	5.36228	3.12499	5.20147e-09	2.57725e-07	Ceric.23G053600	Chr23	114726662	114729382	+	2180	-	- && sp|Q9LE63|MY106_ARATH Transcription factor MYB106 OS=Arabidopsis thaliana OX=3702 GN=MYB106 PE=2 SV=1 && PF00249:Myb-like DNA-binding domain	Myb_DNA-binding	38	52	53	7	5	4	0.58118	0.696071	0.701311	0.0935469	0.0806415	0.0536916
Ceric.15G002900.v2.1	909.414	1258.46	895.71	434.677	327.907	514.078	1021.2	425.554	1.26162	5.55759e-09	2.74239e-07	Ceric.15G002900	Chr15	9311127	9314735	+	3460	-	- && - && -	-	846	1326	954	462	288	540	8.15225	11.1834	7.9536	3.89004	2.92659	4.56689
Ceric.15G075600.v2.1	87.0715	55.9949	46.945	11.2903	3.4157	2.85599	63.3371	5.854	3.41204	5.60431e-09	2.75978e-07	Ceric.15G075600	Chr15	183526865	183528737	+	1380	-	- && - && -	-	81	59	50	12	3	3	1.95699	1.24761	1.04516	0.253332	0.0764341	0.0636129
Ceric.16G046400.v2.1	339.687	265.739	299.509	88.4408	149.152	99.9597	301.645	112.518	1.42787	5.84957e-09	2.8688e-07	Ceric.16G046400	Chr16	120163249	120167042	-	1922	-	- && sp|A0A0S2UWA5|CAMT3_PETHY Caffeoyl-CoA O-methyltransferase 3 OS=Petunia hybrida OX=4102 GN=CCOAOMT3 PE=1 SV=1 && PF01596:O-methyltransferase	-	316	280	319	94	131	105	5.48172	4.2512	4.78772	1.42483	2.39642	1.5986
Ceric.31G051300.v2.1	305.288	261.942	208.436	78.0914	104.748	109.48	258.555	97.4397	1.40846	6.0685e-09	2.9701e-07	Ceric.31G051300	Chr31	96690890	96695298	+	3007	-	- && sp|Q9ZUG9|LRL1_ARATH Transcription factor LRL1 OS=Arabidopsis thaliana OX=3702 GN=LRL1 PE=1 SV=1 && PF00010:Helix-loop-helix DNA-binding domain	HLH	284	276	222	83	92	115	3.14897	2.67844	2.12966	0.804141	1.07572	1.1191
Ceric.01G115900.v2.1	207.467	311.294	252.564	111.962	69.4525	88.5357	257.108	89.9835	1.51111	6.55784e-09	3.18366e-07	Ceric.01G115900	Chr01	219313711	219319454	-	1198	-	- && - && -	-	193	328	269	119	61	93	5.37135	7.98958	6.47719	2.89386	1.79027	2.27159
Ceric.03G093000.v2.1	10198.1	15276.2	14722.9	6297.17	6420.37	7218.99	13399.1	6645.51	1.01171	7.05894e-09	3.38589e-07	Ceric.03G093000	Chr03	196231430	196233806	-	1756	-	- && sp|D4N501|DIOX2_PAPSO Probable 2-oxoglutarate/Fe(II)-dependent dioxygenase OS=Papaver somniferum OX=3469 GN=DIOX2 PE=2 SV=1 && PF14226:non-haem dioxygenase in morphine synthesis N-terminal|PF03171:2OG-Fe(II) oxygenase superfamily	2OG-FeII_Oxy	9487	16096	15681	6693	5639	7583	180.131	267.485	257.597	111.041	112.907	126.363
Ceric.24G031200.v2.1	176.293	144.258	163.368	51.7473	70.5911	42.8399	161.307	55.0594	1.55787	7.15992e-09	3.42068e-07	Ceric.24G031200	Chr24	64426943	64447307	-	3975	-	- && sp|Q9LH39|PHSD_ARATH Probable polyamine transporter At3g19553 OS=Arabidopsis thaliana OX=3702 GN=At3g19553 PE=3 SV=1 && PF13520:Amino acid permease	-	164	152	174	55	62	45	1.37559	1.11587	1.26271	0.4031	0.548403	0.331267
Ceric.30G049200.v2.1	206.392	233.47	204.68	92.2043	53.5126	86.6317	214.847	77.4495	1.46504	7.57106e-09	3.5815e-07	Ceric.30G049200	Chr30	107020331	107026815	+	2849	-	- && sp|Q8VZA1|LAC11_ARATH Laccase-11 OS=Arabidopsis thaliana OX=3702 GN=LAC11 PE=2 SV=1 && PF07732:Multicopper oxidase|PF00394:Multicopper oxidase|PF07731:Multicopper oxidase	-	192	246	218	98	47	91	2.24694	2.5197	2.20727	1.00212	0.58003	0.934657
Ceric.27G040700.v2.1	921.238	1179.69	1063.77	366.935	286.919	554.062	1054.9	402.639	1.38825	7.60435e-09	3.59018e-07	Ceric.27G040700	Chr27	106690755	106695647	+	3970	-	- && - && PF07939:Protein of unknown function (DUF1685)	-	857	1243	1133	390	252	582	7.19737	9.13666	8.23248	2.86195	2.2318	4.28979
Ceric.28G022700.v2.1	650.349	1010.76	890.076	374.462	307.413	421.735	850.394	367.87	1.20825	8.45199e-09	3.96699e-07	Ceric.28G022700	Chr28	48035127	48045760	+	3036	-	- && sp|Q0JMD4|P2C03_ORYSJ Probable protein phosphatase 2C 3 OS=Oryza sativa subsp. japonica OX=39947 GN=Os01g0513100 PE=2 SV=2 && PF00481:Protein phosphatase 2C	PP2C	605	1065	948	398	270	443	6.64411	10.2366	9.00737	3.81917	3.12685	4.26978
Ceric.27G037400.v2.1	1022.28	1530.84	1094.76	626.613	492.999	561.678	1215.96	560.43	1.11704	1.0177e-08	4.71223e-07	Ceric.27G037400	Chr27	99837492	99843656	+	1813	-	- && sp|Q9LSP0|PER29_ARATH Peroxidase 29 OS=Arabidopsis thaliana OX=3702 GN=PER29 PE=2 SV=2 && PF00141:Peroxidase	-	951	1613	1166	666	433	590	17.489	25.9623	18.5521	10.702	8.39721	9.52264
Ceric.08G070900.v2.1	348.286	334.071	364.293	157.124	142.321	196.111	348.883	165.185	1.07603	1.03156e-08	4.76719e-07	Ceric.08G070900	Chr08	188380720	188385366	+	4343	-	- && sp|Q9SIT1|TMK3_ARATH Receptor-like kinase TMK3 OS=Arabidopsis thaliana OX=3702 GN=TMK3 PE=1 SV=1 && PF07714:Protein tyrosine and serine/threonine kinase	Pkinase_Tyr	324	352	388	167	125	206	2.48736	2.36515	2.57711	1.12025	1.01196	1.38797
Ceric.1Z042800.v2.1	798.693	755.457	555.828	344.355	356.371	291.311	703.326	330.679	1.089	1.06985e-08	4.91578e-07	Ceric.1Z042800	scaffold_168	64297	65781	+	846	-	- && sp|Q7M443|CHIT2_TULSB Chitinase 2 OS=Tulipa saxatilis subsp. bakeri OX=110455 PE=1 SV=1 && PF00704:Glycosyl hydrolases family 18	-	743	796	592	366	313	306	29.2821	27.4568	20.1856	12.6037	13.0083	10.5841
Ceric.11G008800.v2.1	1023.36	1097.12	901.343	525.941	339.293	513.126	1007.27	459.453	1.13059	1.08339e-08	4.96849e-07	Ceric.11G008800	Chr11	14891880	14895359	-	2366	-	- && sp|Q9S7I8|CDC22_ARATH Cell division cycle 20.2, cofactor of APC complex OS=Arabidopsis thaliana OX=3702 GN=CDC20-2 PE=1 SV=1 && -	-	952	1156	960	559	298	539	13.4155	14.2577	11.7044	6.88311	4.4284	6.66618
Ceric.14G037400.v2.1	122.545	145.207	95.7677	33.871	25.0484	41.8879	121.173	33.6024	1.84255	1.16783e-08	5.32527e-07	Ceric.14G037400	Chr14	74856687	74857897	-	1211	-	- && - && -	-	114	153	102	36	22	44	3.13866	3.68684	2.42967	0.866056	0.638739	1.06319
Ceric.04G005400.v2.1	62.3475	36.0645	61.9673	0	1.13857	0	53.4598	0.379522	7.21078	1.20978e-08	5.50609e-07	Ceric.04G005400	Chr04	11747150	11747521	+	372	-	- && - && -	-	58	38	66	0	1	0	5.19838	2.9809	5.11791	0	0.0945153	0
Ceric.13G085600.v2.1	213.917	233.47	220.641	78.0914	108.164	101.864	222.676	96.0396	1.21712	1.23221e-08	5.58701e-07	Ceric.13G085600	Chr13	166883233	166886257	+	2411	-	- && sp|Q06915|EA6_ARATH Probable glucan endo-1,3-beta-glucosidase A6 OS=Arabidopsis thaliana OX=3702 GN=A6 PE=2 SV=1 && PF07983:X8 domain|PF00332:Glycosyl hydrolases family 17	Glyco_hydro_17	199	246	235	83	95	107	2.75194	2.97745	2.81165	1.00293	1.38539	1.29864
Ceric.13G061300.v2.1	181.668	212.591	217.825	86.5591	50.0969	36.1759	204.028	57.6106	1.8218	1.53698e-08	6.8146e-07	Ceric.13G061300	Chr13	119321758	119324653	-	2686	-	- && sp|Q9LE63|MY106_ARATH Transcription factor MYB106 OS=Arabidopsis thaliana OX=3702 GN=MYB106 PE=2 SV=1 && PF00249:Myb-like DNA-binding domain	Myb_DNA-binding	169	224	232	92	44	38	2.0978	2.4336	2.49157	0.99786	0.575959	0.413981
Ceric.06G035300.v2.1	69.8722	91.1104	73.2341	23.5215	12.5242	16.1839	78.0722	17.4099	2.15408	1.65793e-08	7.31042e-07	Ceric.06G035300	Chr06	91994262	91994733	+	225	-	- && - && -	-	65	96	78	25	11	17	9.63195	12.4507	10.0001	3.23702	1.71892	2.2109
Ceric.14G079400.v2.1	138.669	192.661	145.529	50.8064	56.9283	63.7838	158.953	57.1728	1.47632	1.66384e-08	7.32302e-07	Ceric.14G079400	Chr14	151031703	151033125	+	1423	-	- && - && -	-	129	203	155	54	50	67	3.02251	4.16292	3.14209	1.10555	1.23541	1.37776
Ceric.10G043400.v2.1	190.267	166.087	177.452	21.6398	66.0368	45.6958	177.935	44.4575	2.01091	1.76788e-08	7.75254e-07	Ceric.10G043400	Chr10	83681173	83683752	+	1966	-	- && sp|F4I111|MCU6_ARATH Calcium uniporter protein 6, mitochondrial OS=Arabidopsis thaliana OX=3702 GN=At1g09575 PE=2 SV=1 && PF04678:Mitochondrial calcium uniporter	-	177	175	189	23	58	48	3.00174	2.59753	2.77313	0.340825	1.03726	0.714432
Ceric.16G067700.v2.1	739.571	931.034	1110.72	350	444.041	476.95	927.107	423.664	1.13073	2.01766e-08	8.78376e-07	Ceric.16G067700	Chr16	159901638	159906293	-	4180	-	- && sp|Q8GY65|SOK4_ARATH Protein SOSEKI 4 OS=Arabidopsis thaliana OX=3702 GN=SOK4 PE=1 SV=1 && PF06136:Domain of unknown function (DUF966)	-	688	981	1183	372	390	501	5.48776	6.84856	8.16394	2.59271	3.28045	3.50723
Ceric.13G011000.v2.1	154.794	166.087	131.446	59.2742	25.0484	26.6559	150.775	36.9928	2.0187	2.10784e-08	9.14324e-07	Ceric.13G011000	Chr13	22407418	22413895	+	3964	-	- && sp|Q2HIV9|BH035_ARATH Transcription factor bHLH35 OS=Arabidopsis thaliana OX=3702 GN=BHLH35 PE=2 SV=1 && PF00010:Helix-loop-helix DNA-binding domain	HLH	144	175	140	63	22	28	1.21119	1.28828	1.01879	0.463015	0.195135	0.206694
Ceric.27G062300.v2.1	690.123	1191.08	1250.61	356.586	401.914	474.094	1043.94	410.865	1.34573	2.24823e-08	9.69969e-07	Ceric.27G062300	Chr27	143849760	143850653	+	894	-	- && - && -	-	642	1255	1332	379	353	498	23.9431	40.965	42.9792	12.3506	13.883	16.3003
Ceric.13G065200.v2.1	294.538	198.355	183.085	94.086	70.5911	65.6878	225.326	76.7883	1.54954	2.26308e-08	9.74624e-07	Ceric.13G065200	Chr13	131822986	131825343	+	2358	-	- && sp|Q40477|ERF4_TOBAC Ethylene-responsive transcription factor 4 OS=Nicotiana tabacum OX=4097 GN=ERF4 PE=1 SV=1 && PF00847:AP2 domain	AP2	274	209	195	100	62	69	3.87427	2.58648	2.38551	1.2355	0.92447	0.856266
Ceric.20G077200.v2.1	25.799	37.9627	25.3503	0	0	0	29.704	0	7.32678	2.29952e-08	9.88547e-07	Ceric.20G077200	Chr20	143421985	143425035	-	2765	-	- && - && -	-	24	40	27	0	0	0	0.289401	0.422155	0.281683	0	0	0
Ceric.10G087000.v2.1	1797.33	1621.01	1057.2	725.403	630.765	508.366	1491.84	621.512	1.26301	2.33697e-08	1.00285e-06	Ceric.10G087000	Chr10	188623360	188626378	-	2349	-	- && sp|Q9FJ45|GDL83_ARATH GDSL esterase/lipase At5g45910 OS=Arabidopsis thaliana OX=3702 GN=At5g45910 PE=2 SV=1 && PF00657:GDSL-like Lipase/Acylhydrolase	Lipase_GDSL	1672	1708	1126	771	554	534	23.7321	21.2183	13.8276	9.56223	8.29224	6.65214
Ceric.07G012700.v2.1	88.1465	131.92	77.9286	30.1075	21.6327	19.9919	99.3318	23.9107	2.05171	2.40848e-08	1.0317e-06	Ceric.07G012700	Chr07	36735816	36736695	+	748	-	- && - && -	-	82	139	83	32	19	21	3.65507	5.42275	3.20087	1.24634	0.893094	0.821525
Ceric.06G014600.v2.1	128.995	61.6893	66.6618	15.9946	18.2171	11.424	85.782	15.2119	2.49886	2.42234e-08	1.03579e-06	Ceric.06G014600	Chr06	42982752	42986334	-	3499	-	- && - && -	-	120	65	71	17	16	12	1.14346	0.542096	0.585337	0.141544	0.160776	0.100355
Ceric.09G089100.v2.1	58.0477	58.8421	67.6007	9.4086	11.3857	16.1839	61.4969	12.3261	2.31678	2.44216e-08	1.03872e-06	Ceric.09G089100	Chr09	174782134	174786712	+	4497	-	- && sp|C0LGF4|FEI1_ARATH LRR receptor-like serine/threonine-protein kinase FEI 1 OS=Arabidopsis thaliana OX=3702 GN=FEI1 PE=1 SV=1 && PF08263:Leucine rich repeat N-terminal domain|PF00069:Protein kinase domain|PF13855:Leucine rich repeat	Pkinase	54	62	72	10	10	17	0.400363	0.402324	0.46185	0.0647836	0.0781848	0.110619
Ceric.09G029900.v2.1	42.9983	17.0832	36.6171	0	0	0	32.2329	0	7.4417	2.50797e-08	1.05735e-06	Ceric.09G029900	Chr09	67127678	67129244	+	1334	-	- && - && -	-	40	18	39	0	0	0	0.999741	0.393753	0.843335	0	0	0
Ceric.38G019600.v2.1	147.269	91.1104	140.835	40.457	17.0785	13.328	126.405	23.6211	2.41148	2.62505e-08	1.10284e-06	Ceric.38G019600	Chr38	45982705	45984962	-	2228	-	- && sp|Q1G3T1|TDL1_ARATH TPD1 protein homolog 1 OS=Arabidopsis thaliana OX=3702 GN=TDL1 PE=2 SV=1 && -	-	137	96	150	43	15	14	2.05016	1.25737	1.94208	0.562265	0.236712	0.183872
Ceric.17G081600.v2.1	18849.4	14875.7	11542.8	7854.3	7055.69	5508.25	15089.3	6806.08	1.14861	2.74918e-08	1.14897e-06	Ceric.17G081600	Chr17	175313818	175316930	-	1095	-	- && - && -	-	17535	15674	12294	8348	6197	5786	533.918	417.708	323.87	222.104	198.981	154.621
Ceric.09G076900.v2.1	166.618	177.475	179.33	71.5053	83.1153	75.2078	174.475	76.6095	1.19074	2.81233e-08	1.16926e-06	Ceric.09G076900	Chr09	144718595	144721680	+	2962	-	- && sp|O22588|TIP32_ARATH Probable aquaporin TIP3-2 OS=Arabidopsis thaliana OX=3702 GN=TIP3-2 PE=2 SV=1 && PF00230:Major intrinsic protein	-	155	187	191	76	73	79	1.74474	1.84231	1.86011	0.747509	0.866529	0.78045
Ceric.08G060800.v2.1	377.31	425.182	440.344	195.699	176.478	239.903	414.278	204.027	1.0202	2.83675e-08	1.17535e-06	Ceric.08G060800	Chr08	160207366	160216322	-	4355	-	- && sp|Q9LSQ4|GH36_ARATH Indole-3-acetic acid-amido synthetase GH3.6 OS=Arabidopsis thaliana OX=3702 GN=GH3.6 PE=1 SV=1 && PF03321:GH3 auxin-responsive promoter	-	351	448	469	208	155	252	2.68721	3.0019	3.10653	1.39143	1.25138	1.69323
Ceric.03G073000.v2.1	195.642	267.637	238.48	108.199	89.9467	103.768	233.92	100.638	1.2156	2.84851e-08	1.17616e-06	Ceric.03G073000	Chr03	145134095	145138189	-	3792	-	- && - && -	-	182	282	254	115	79	109	1.60024	2.17014	1.93222	0.883522	0.732494	0.841127
Ceric.19G052200.v2.1	31.1738	40.8099	62.9062	5.64516	3.4157	1.90399	44.9633	3.65495	3.61783	2.86205e-08	1.17972e-06	Ceric.19G052200	Chr19	122845260	122849252	-	3574	-	- && sp|O81032|GGLO6_ARATH Probable L-gulonolactone oxidase 6 OS=Arabidopsis thaliana OX=3702 GN=GULLO6 PE=3 SV=1 && PF04030:D-arabinono-1,4-lactone oxidase|PF01565:FAD binding domain	FAD_binding_4	29	43	67	6	3	2	0.270537	0.351092	0.540769	0.0489085	0.0295129	0.0163749
Ceric.04G077900.v2.1	78.4719	66.4347	99.5233	8.46774	19.3556	20.9439	81.4766	16.2558	2.33368	2.88304e-08	1.18431e-06	Ceric.04G077900	Chr04	141774362	141775286	-	838	-	- && - && -	-	73	70	106	9	17	22	2.90444	2.43759	3.64883	0.312886	0.713263	0.768213
Ceric.09G037800.v2.1	409.559	460.297	365.232	225.806	162.815	144.704	411.696	177.775	1.21011	2.9585e-08	1.21324e-06	Ceric.09G037800	Chr09	79620739	79623870	-	3132	-	- && - && PF12138:Spherulation-specific family 4	-	381	485	389	240	143	152	4.05589	4.51884	3.58277	2.23243	1.60531	1.42012
Ceric.30G053100.v2.1	270.889	322.683	211.252	115.726	116.134	106.624	268.275	112.828	1.24996	3.24708e-08	1.31808e-06	Ceric.30G053100	Chr30	118956649	118959813	-	2790	-	- && - && -	-	252	340	225	123	102	112	3.01148	3.55616	2.32632	1.28437	1.28541	1.17467
Ceric.33G044700.v2.1	177.368	271.433	106.096	40.457	14.8014	44.7439	184.966	33.3341	2.46258	3.27999e-08	1.32502e-06	Ceric.33G044700	Chr33	101777440	101780140	-	2323	-	- && sp|Q9LE63|MY106_ARATH Transcription factor MYB106 OS=Arabidopsis thaliana OX=3702 GN=MYB106 PE=2 SV=1 && PF00249:Myb-like DNA-binding domain	Myb_DNA-binding	165	286	113	43	13	47	2.3682	3.59272	1.4032	0.539271	0.196761	0.592041
Ceric.20G024200.v2.1	354.736	597.912	535.172	214.516	86.531	116.144	495.94	139.064	1.83168	3.28071e-08	1.32502e-06	Ceric.20G024200	Chr20	43613645	43614965	-	803	-	- && sp|D8Q9M3|AMYG_SCHCM Glucoamylase ARB_02327-1 OS=Schizophyllum commune (strain H4-8 / FGSC 9210) OX=578458 GN=SCHCODRAFT_57589 PE=1 SV=1 && PF00686:Starch binding domain	-	330	630	570	228	76	122	13.7019	22.8945	20.4763	8.27193	3.32769	4.44578
Ceric.05G100700.v2.1	292.388	298.956	256.319	139.247	151.429	133.28	282.555	141.319	1.00093	3.58388e-08	1.4378e-06	Ceric.05G100700	Chr05	197576645	197580301	-	1041	-	- && - && PF04535:Domain of unknown function (DUF588)	-	272	315	273	148	133	140	8.71167	8.83012	7.5649	4.14189	4.49206	3.93532
Ceric.33G016100.v2.1	268.739	238.216	137.079	80.9139	46.6812	46.6478	214.678	58.081	1.88132	3.76842e-08	1.49191e-06	Ceric.33G016100	Chr33	47377668	47426350	+	1893	-	- && sp|A0A078ISJ6|TC32B_BRANA Short-chain dehydrogenase TIC 32 B, chloroplastic OS=Brassica napus OX=3708 GN=TIC32B PE=3 SV=1 && PF00106:short chain dehydrogenase	adh_short	250	251	146	86	41	49	4.40324	3.86928	2.22481	1.32354	0.761515	0.757441
Ceric.35G026400.v2.1	519.204	573.236	470.388	290.726	175.339	177.071	520.943	214.379	1.27886	3.8272e-08	1.5102e-06	Ceric.35G026400	Chr35	51894948	51992830	-	3037	-	- && sp|Q84JS1|PAE6_ARATH Pectin acetylesterase 6 OS=Arabidopsis thaliana OX=3702 GN=PAE6 PE=2 SV=1 && PF03283:Pectinacetylesterase	-	483	604	501	309	154	186	5.30256	5.80362	4.75865	2.96416	1.78288	1.79214
Ceric.16G023900.v2.1	1412.49	1598.23	1997.04	258.736	549.927	724.47	1669.25	511.044	1.70803	4.47944e-08	1.75033e-06	Ceric.16G023900	Chr16	69064062	69066116	+	1795	-	- && sp|O24248|PRU1_PRUAV Major allergen Pru av 1 OS=Prunus avium OX=42229 GN=PRUA1 PE=1 SV=1 && PF00407:Pathogenesis-related protein Bet v 1 family	-	1314	1684	2127	275	483	761	24.407	27.3769	34.1818	4.4633	9.4608	12.4058
Ceric.06G084000.v2.1	509.53	410.946	485.411	190.995	250.484	138.992	468.629	193.49	1.27921	4.75676e-08	1.84668e-06	Ceric.06G084000	Chr06	191016908	191023654	-	3939	-	- && sp|F4JPK8|AATPE_ARATH AAA-ATPase At4g30250 OS=Arabidopsis thaliana OX=3702 GN=At4g30250 PE=3 SV=1 && PF00004:ATPase family associated with various cellular activities (AAA)|PF14363:Domain associated at C-terminal with AAA	AAA	474	433	517	203	220	146	4.01214	3.20781	3.78613	1.5014	1.96373	1.0846
Ceric.18G012800.v2.1	95.6712	71.18	50.7005	15.9946	15.9399	9.51997	72.5172	13.8182	2.39452	4.78069e-08	1.85298e-06	Ceric.18G012800	Chr18	30014056	30016898	+	2843	-	- && - && -	-	89	75	54	17	14	10	1.04375	0.769823	0.547909	0.174205	0.17314	0.102926
Ceric.18G013800.v2.1	558.978	514.394	544.561	313.306	200.388	188.495	539.311	234.063	1.20238	4.8635e-08	1.88204e-06	Ceric.18G013800	Chr18	31416750	31431587	-	5302	-	- && sp|Q9LHD1|AB15B_ARATH ABC transporter B family member 15 OS=Arabidopsis thaliana OX=3702 GN=ABCB15 PE=3 SV=1 && PF00005:ABC transporter|PF00664:ABC transporter transmembrane region	ABC_membrane	520	542	580	333	176	198	3.26999	2.98309	3.15558	1.82975	1.16713	1.09277
Ceric.24G013200.v2.1	152.644	121.481	132.385	50.8064	55.7897	36.1759	135.503	47.5907	1.51337	5.0571e-08	1.94572e-06	Ceric.24G013200	Chr24	27502353	27502957	+	507	-	- && - && PF14009:Domain of unknown function (DUF4228)	-	142	128	141	54	49	38	9.33821	7.36731	8.02237	3.10294	3.39808	2.1932
Ceric.04G011800.v2.1	710.547	714.647	591.506	284.14	405.329	294.167	672.233	327.879	1.03803	5.06821e-08	1.94572e-06	Ceric.04G011800	Chr04	21655780	21659819	+	2676	-	- && - && PF05686:Glycosyl transferase family 90	-	661	753	630	302	356	309	8.23566	8.21137	6.79119	3.28782	4.67745	3.3789
Ceric.18G081500.v2.1	152.644	187.915	158.674	63.9785	27.3256	56.1678	166.411	49.1573	1.74962	5.06853e-08	1.94572e-06	Ceric.18G081500	Chr18	172051656	172053884	-	1762	-	- && sp|Q94C37|HDG2_ARATH Homeobox-leucine zipper protein HDG2 OS=Arabidopsis thaliana OX=3702 GN=HDG2 PE=1 SV=1 && PF01852:START domain	START	142	198	169	68	24	59	2.68699	3.27919	2.76676	1.12432	0.478906	0.979827
Ceric.12G007500.v2.1	201.017	404.302	254.442	76.2096	58.0669	111.384	286.587	81.8867	1.80439	5.37769e-08	2.05129e-06	Ceric.12G007500	Chr12	17319315	17320813	-	1499	-	- && sp|Q8LEJ6|FLA11_ARATH Fasciclin-like arabinogalactan protein 11 OS=Arabidopsis thaliana OX=3702 GN=FLA11 PE=2 SV=2 && PF02469:Fasciclin domain	-	187	426	271	81	51	117	4.15933	8.29306	5.21506	1.57424	1.19623	2.28395
Ceric.31G019300.v2.1	99.971	121.481	65.7229	22.5806	28.4641	18.0879	95.7248	23.0442	2.06148	5.48616e-08	2.08604e-06	Ceric.31G019300	Chr31	36601469	36603266	+	1175	-	- && - && PF06521:PAR1 protein	-	93	128	70	24	25	19	2.63893	3.17891	1.71851	0.59506	0.748079	0.473172
Ceric.36G057200.v2.1	138.669	275.229	160.552	58.3333	44.4041	63.7838	191.484	55.5071	1.78381	5.58094e-08	2.11873e-06	Ceric.36G057200	Chr36	119251864	119252694	-	831	-	- && - && -	-	129	290	171	62	39	67	5.17573	10.1837	5.9359	2.17359	1.65009	2.35927
Ceric.39G023600.v2.1	41.9233	39.8608	56.3339	5.64516	6.83139	7.61597	46.0394	6.69751	2.78384	5.61177e-08	2.12707e-06	Ceric.39G023600	Chr39	42950763	42953356	-	2467	-	- && sp|P0DKG9|NRT21_ORYSJ High-affinity nitrate transporter 2.1 OS=Oryza sativa subsp. japonica OX=39947 GN=NRT2.1 PE=1 SV=1 && PF07690:Major Facilitator Superfamily	MFS_1	39	42	60	6	6	8	0.527083	0.496806	0.701574	0.0708549	0.085512	0.0948908
Ceric.16G046300.v2.1	330.012	247.706	190.596	86.5591	111.579	80.9197	256.105	93.0194	1.46312	5.67511e-08	2.14769e-06	Ceric.16G046300	Chr16	120145408	120148740	-	1395	-	- && sp|A0A0S2UWA5|CAMT3_PETHY Caffeoyl-CoA O-methyltransferase 3 OS=Petunia hybrida OX=4102 GN=CCOAOMT3 PE=1 SV=1 && PF01596:O-methyltransferase	-	307	261	203	92	98	85	7.33749	5.45975	4.19772	1.92133	2.47	1.78299
Ceric.05G067100.v2.1	65.5724	49.3515	51.6394	10.3495	12.5242	4.75998	55.5211	9.21122	2.60566	5.74057e-08	2.16429e-06	Ceric.05G067100	Chr05	114468693	114513798	-	2529	-	- && sp|Q9SA22|P2C06_ARATH Probable protein phosphatase 2C 6 OS=Arabidopsis thaliana OX=3702 GN=At1g16220 PE=2 SV=1 && PF00481:Protein phosphatase 2C	PP2C	61	52	55	11	11	5	0.8042	0.600014	0.627343	0.126716	0.152929	0.0578528
Ceric.10G087700.v2.1	653.574	420.436	390.582	229.57	178.755	168.503	488.198	192.276	1.34242	5.84296e-08	2.19737e-06	Ceric.10G087700	Chr10	188811344	188814162	-	2148	-	- && sp|Q9FJ45|GDL83_ARATH GDSL esterase/lipase At5g45910 OS=Arabidopsis thaliana OX=3702 GN=At5g45910 PE=2 SV=1 && PF00657:GDSL-like Lipase/Acylhydrolase	Lipase_GDSL	608	443	416	244	157	177	9.4374	6.01833	5.58664	3.30935	2.56987	2.41125
Ceric.12G055300.v2.1	1389.92	2987.66	2899.32	887.231	355.232	753.029	2425.63	665.164	1.86595	5.97208e-08	2.24242e-06	Ceric.12G055300	Chr12	121985721	121986295	-	575	-	- && - && -	-	1293	3148	3088	943	312	791	74.9746	159.762	154.918	47.7784	19.078	40.2543
Ceric.24G056000.v2.1	268.739	280.924	223.458	111.021	129.796	125.664	257.707	122.161	1.07808	6.17936e-08	2.30584e-06	Ceric.24G056000	Chr24	105935327	105939950	-	3791	-	- && sp|Q5N829|ZIP4L_ORYSJ TPR repeat-containing protein ZIP4 OS=Oryza sativa subsp. japonica OX=39947 GN=ZIP4 PE=1 SV=1 && PF08631:Meiosis protein SPO22/ZIP4 like	-	250	296	238	118	114	132	2.19872	2.27848	1.81098	0.906809	1.05729	1.01888
Ceric.17G024800.v2.1	132.22	81.6197	59.1506	20.6989	19.3556	17.1359	90.9967	19.0635	2.25223	6.32693e-08	2.3536e-06	Ceric.17G024800	Chr17	65260369	65309739	+	2598	-	- && sp|Q9SAI1|FDM5_ARATH Factor of DNA methylation 5 OS=Arabidopsis thaliana OX=3702 GN=FDM5 PE=2 SV=1 && PF03469:XH domain|PF03468:XS domain|PF03470:XS zinc finger domain	-	123	86	63	22	17	18	1.57852	0.965975	0.699508	0.246701	0.230067	0.202739
Ceric.02G017600.v2.1	104.271	54.0968	59.1506	17.8763	7.96996	8.56797	72.5061	11.4714	2.64514	7.16278e-08	2.64001e-06	Ceric.02G017600	Chr02	31706144	31708161	+	1825	-	- && sp|K7PEY4|RAM2_MEDTR Glycerol-3-phosphate acyltransferase RAM2 OS=Medicago truncatula OX=3880 GN=RAM2 PE=2 SV=1 && PF01553:Acyltransferase|PF12710:haloacid dehalogenase-like hydrolase	Acyltransferase	97	57	63	19	7	9	1.77212	0.91142	0.995793	0.303304	0.134859	0.144305
Ceric.14G028100.v2.1	96.7462	74.9763	107.973	24.4624	31.8798	26.6559	93.2319	27.666	1.75808	7.76352e-08	2.83965e-06	Ceric.14G028100	Chr14	51387859	51392451	+	3697	-	- && sp|Q9SD40|SRS1_ARATH Protein SHI RELATED SEQUENCE 1 OS=Arabidopsis thaliana OX=3702 GN=SRS1 PE=1 SV=2 && PF05142:Domain of unknown function (DUF702)	-	90	79	115	26	28	28	0.811664	0.623569	0.897304	0.204886	0.266289	0.221621
Ceric.33G035400.v2.1	6312.15	8903.19	10173.9	3325	4027.11	4606.71	8463.08	3986.27	1.08622	7.9295e-08	2.89595e-06	Ceric.33G035400	Chr33	85918432	85921763	+	1799	-	- && sp|Q9ZWR1|CFI_CITSI Chalcone--flavanone isomerase OS=Citrus sinensis OX=2711 GN=CHI PE=2 SV=1 && PF02431:Chalcone-flavanone isomerase	-	5872	9381	10836	3534	3537	4839	108.827	152.168	173.752	57.2299	69.1272	78.7096
Ceric.09G064500.v2.1	33.3237	39.8608	48.8227	0.94086	0	0	40.6691	0.31362	6.81894	8.40187e-08	3.05454e-06	Ceric.09G064500	Chr09	124572153	124572945	-	680	-	- && - && -	-	31	42	52	1	0	0	1.51997	1.80238	2.2059	0.0428429	0	0
Ceric.02G033000.v2.1	304.213	222.082	187.78	93.1451	97.9167	96.1517	238.025	95.7378	1.31257	9.06286e-08	3.27503e-06	Ceric.02G033000	Chr02	64614404	64616297	+	1786	-	- && sp|Q9FFQ7|FACT_ARATH Fatty alcohol:caffeoyl-CoA acyltransferase OS=Arabidopsis thaliana OX=3702 GN=FACT PE=2 SV=1 && PF02458:Transferase family	-	283	234	200	99	86	101	5.28309	3.82332	3.23028	1.61488	1.69302	1.65479
Ceric.28G024200.v2.1	154.794	87.3141	59.1506	22.5806	19.3556	10.472	100.42	17.4694	2.52304	9.12723e-08	3.29334e-06	Ceric.28G024200	Chr28	49426197	49426990	+	791	-	- && sp|P31110|TLP_ORYSJ Thaumatin-like protein OS=Oryza sativa subsp. japonica OX=39947 GN=Os12g0628600 PE=1 SV=1 && PF00314:Thaumatin family	Thaumatin	144	92	63	24	17	11	6.06973	3.39405	2.2975	0.883939	0.755644	0.40693
Ceric.09G084900.v2.1	266.589	481.177	509.822	157.124	165.092	159.935	419.196	160.717	1.38458	1.07124e-07	3.78017e-06	Ceric.09G084900	Chr09	166224489	166225418	-	930	-	- && sp|Q9LQI6|SAU77_ARATH Auxin-responsive protein SAUR77 OS=Arabidopsis thaliana OX=3702 GN=SAUR77 PE=1 SV=1 && PF02519:Auxin responsive protein	Auxin_inducible	248	507	543	167	145	168	8.89103	15.9086	16.8426	5.23144	5.48189	5.28603
Ceric.15G072000.v2.1	51.598	55.9949	39.4338	5.64516	2.27713	10.472	49.0089	6.13142	2.96941	1.08458e-07	3.81293e-06	Ceric.15G072000	Chr15	177029769	177031953	-	1580	-	- && sp|O22317|E13C_MUSAC Glucan endo-1,3-beta-glucosidase OS=Musa acuminata OX=4641 GN=BANGLUC PE=1 SV=2 && PF00332:Glycosyl hydrolases family 17	Glyco_hydro_17	48	59	42	6	2	11	1.0129	1.08969	0.766802	0.110632	0.0445059	0.203722
Ceric.12G028900.v2.1	3151.77	3386.27	2296.55	1653.09	1530.23	1226.17	2944.86	1469.83	1.00256	1.13661e-07	3.98162e-06	Ceric.12G028900	Chr12	60818588	60820126	+	1183	-	- && sp|Q9SGZ8|FLZ6_ARATH FCS-Like Zinc finger 6 OS=Arabidopsis thaliana OX=3702 GN=FLZ6 PE=1 SV=1 && PF04570:zinc-finger of the FCS-type, C2-C2	-	2932	3568	2446	1757	1344	1288	82.6347	88.013	59.6435	43.2688	39.9447	31.8592
Ceric.29G012300.v2.1	146.194	321.734	192.474	36.6935	69.4525	67.5918	220.134	57.9126	1.93077	1.16622e-07	4.07348e-06	Ceric.29G012300	Chr29	16820060	16822514	+	2455	-	- && sp|Q3HRQ2|GLOX_VITPS Aldehyde oxidase GLOX OS=Vitis pseudoreticulata OX=231512 GN=GLOX PE=2 SV=1 && PF09118:Domain of unknown function (DUF1929)|PF07250:Glyoxal oxidase N-terminus	-	136	339	205	39	61	71	1.84702	4.02953	2.40876	0.462808	0.873622	0.846272
Ceric.27G014500.v2.1	26.8739	28.472	18.778	0	0	0	24.708	0	7.05928	1.16985e-07	4.07963e-06	Ceric.27G014500	Chr27	47170151	47170495	+	345	-	- && - && -	-	25	30	20	0	0	0	2.41604	2.53752	1.67225	0	0	0
Ceric.12G024000.v2.1	132.22	143.309	119.24	55.5107	31.8798	48.5518	131.59	45.3141	1.52906	1.17138e-07	4.07963e-06	Ceric.12G024000	Chr12	50209101	50213629	-	2527	-	- && sp|Q9M5A9|GPT1_ARATH Glucose-6-phosphate/phosphate translocator 1, chloroplastic OS=Arabidopsis thaliana OX=3702 GN=GPT1 PE=1 SV=1 && PF03151:Triose-phosphate Transporter family	-	123	151	127	59	28	51	1.62287	1.74373	1.44974	0.680197	0.389581	0.590566
Ceric.04G015900.v2.1	333.237	343.562	391.521	137.366	193.556	185.639	356.107	172.187	1.05114	1.18703e-07	4.12816e-06	Ceric.04G015900	Chr04	26736177	26786541	+	2005	-	- && sp|Q9M363|B561I_ARATH Cytochrome b561 and DOMON domain-containing protein At3g61750 OS=Arabidopsis thaliana OX=3702 GN=At3g61750 PE=3 SV=1 && -	-	310	362	417	146	170	195	5.15502	5.26867	5.99947	2.12142	2.98112	2.84593
Ceric.18G075800.v2.1	75.247	57.8931	69.4785	18.8172	14.8014	18.0879	67.5395	17.2355	1.96301	1.27697e-07	4.40272e-06	Ceric.18G075800	Chr18	162963246	162964114	-	869	-	- && sp|Q0DJV6|CML18_ORYSJ Probable calcium-binding protein CML18 OS=Oryza sativa subsp. japonica OX=39947 GN=CML18 PE=2 SV=1 && PF13499:EF-hand domain pair	-	70	61	74	20	13	19	2.68572	2.04841	2.45642	0.670499	0.525979	0.639789
Ceric.28G068100.v2.1	273.039	238.216	222.519	131.72	104.748	109.48	244.591	115.316	1.08135	1.34739e-07	4.61899e-06	Ceric.28G068100	Chr28	147728631	147795044	-	3946	-	- && sp|Q7XP59|GLR31_ORYSJ Glutamate receptor 3.1 OS=Oryza sativa subsp. japonica OX=39947 GN=GLR3.1 PE=1 SV=1 && PF00060:Ligand-gated ion channel|PF01094:Receptor family ligand binding region|PF00497:Bacterial extracellular solute-binding proteins, family 3	ANF_receptor	254	251	237	140	92	115	2.14615	1.85619	1.73254	1.03361	0.819739	0.852794
Ceric.21G073600.v2.1	199.942	139.513	120.179	47.9838	21.6327	9.51997	153.211	26.3789	2.533	1.36933e-07	4.68753e-06	Ceric.21G073600	Chr21	147298673	147300904	+	897	-	- && sp|Q6L4D2|PM19L_ORYSJ Membrane protein PM19L OS=Oryza sativa subsp. japonica OX=39947 GN=PM19L PE=2 SV=1 && PF05512:AWPM-19-like family	-	186	147	128	51	19	10	6.91359	4.78224	4.11632	1.6564	0.744743	0.32622
Ceric.03G089300.v2.1	197.792	316.988	165.246	63.0376	92.2238	59.9758	226.676	71.7457	1.66481	1.37868e-07	4.7128e-06	Ceric.03G089300	Chr03	188721373	188737730	-	1684	-	- && sp|Q9FVV1|GDL28_ARATH GDSL esterase/lipase At1g71250 OS=Arabidopsis thaliana OX=3702 GN=At1g71250 PE=2 SV=1 && PF00657:GDSL-like Lipase/Acylhydrolase	Lipase_GDSL	184	334	176	67	81	63	3.643	5.78777	3.01482	1.1591	1.69117	1.09472
Ceric.1Z149400.v2.1	37.6235	66.4347	86.3787	11.2903	10.2471	11.424	63.479	10.9871	2.53101	1.38381e-07	4.72363e-06	Ceric.1Z149400	scaffold_1029	99040	105121	+	534	-	- && - && -	-	35	70	92	12	9	12	2.18529	3.82528	4.96979	0.654678	0.592579	0.657572
Ceric.22G080900.v2.1	613.801	766.846	693.846	341.532	214.05	366.519	691.498	307.367	1.16758	1.41995e-07	4.83327e-06	Ceric.22G080900	Chr22	176083397	176086942	-	1919	-	- && sp|Q2KIY1|PXMP2_BOVIN Peroxisomal membrane protein 2 OS=Bos taurus OX=9913 GN=PXMP2 PE=2 SV=3 && PF04117:Mpv17 / PMP22 family	Mpv17_PMP22	571	808	739	363	188	385	9.92075	12.2869	11.1086	5.51086	3.44451	5.87069
Ceric.01G088400.v2.1	97.8211	83.5179	68.5396	28.2258	11.3857	12.376	83.2929	17.3291	2.25143	1.44421e-07	4.90193e-06	Ceric.01G088400	Chr01	171926961	171928955	-	1903	-	- && sp|Q94AW5|ERF03_ARATH Ethylene-responsive transcription factor ERF003 OS=Arabidopsis thaliana OX=3702 GN=ERF003 PE=1 SV=1 && PF00847:AP2 domain	AP2	91	88	73	30	10	13	1.59436	1.34943	1.10656	0.459272	0.184759	0.199898
Ceric.23G014700.v2.1	1363.05	2208.48	1707.86	934.274	629.627	821.573	1759.79	795.158	1.14561	1.45552e-07	4.93338e-06	Ceric.23G014700	Chr23	33896194	33897478	+	1285	-	- && - && PF04043:Plant invertase/pectin methylesterase inhibitor	-	1268	2327	1819	993	553	863	32.9003	52.8445	40.8339	22.513	15.131	19.6522
Ceric.06G074500.v2.1	333.237	283.771	158.674	102.554	69.4525	68.5438	258.561	80.1833	1.68593	1.4601e-07	4.94194e-06	Ceric.06G074500	Chr06	169353136	169354942	-	945	-	- && - && -	-	310	299	169	109	61	72	10.9374	9.23307	5.15877	3.36033	2.26957	2.22948
Ceric.14G061600.v2.1	13404.7	12653.9	9163.65	6834.41	4126.16	5068.43	11740.8	5343	1.13566	1.4992e-07	5.06002e-06	Ceric.14G061600	Chr14	120590814	120607253	-	3970	-	- && sp|A0A068Q5V6|C7150_PRUMU Cytochrome P450 71AU50 OS=Prunus mume OX=102107 GN=CYP71AU50 PE=2 SV=1 && PF00067:Cytochrome P450	p450	12470	13333	9760	7264	3624	5324	104.727	98.0041	70.917	53.3056	32.0954	39.242
Ceric.25G015900.v2.1	323.562	276.178	315.47	152.419	168.508	119	305.07	146.642	1.05926	1.60142e-07	5.36733e-06	Ceric.25G015900	Chr25	27797027	27797431	+	405	-	- && sp|Q6K609|GRXC3_ORYSJ Glutaredoxin-C3 OS=Oryza sativa subsp. japonica OX=39947 GN=GRXC3 PE=2 SV=1 && PF00462:Glutaredoxin	-	301	291	336	162	148	125	24.7796	20.9674	23.9318	11.6533	12.8485	9.03147
Ceric.37G023800.v2.1	20.4242	17.0832	40.3727	0	0	0	25.96	0	7.13315	1.61971e-07	5.42105e-06	Ceric.37G023800	Chr37	53811865	53815826	-	1389	-	- && - && -	-	19	18	43	0	0	0	0.456073	0.378161	0.893012	0	0	0
Ceric.20G016400.v2.1	126.845	100.601	50.7005	21.6398	12.5242	19.9919	92.7155	18.052	2.34935	1.63682e-07	5.46312e-06	Ceric.20G016400	Chr20	32024754	32029636	-	2892	-	- && sp|Q9SZJ2|GRDP2_ARATH Glycine-rich domain-containing protein 2 OS=Arabidopsis thaliana OX=3702 GN=GRDP2 PE=2 SV=1 && PF07173:Glycine-rich domain-containing protein-like	-	118	106	54	23	11	21	1.3604	1.06958	0.538625	0.231695	0.133733	0.212483
Ceric.09G029500.v2.1	2629.35	1689.34	1603.64	1056.59	778.779	723.518	1974.11	852.961	1.2101	1.66111e-07	5.53651e-06	Ceric.09G029500	Chr09	66184298	66186783	+	2170	-	- && - && -	-	2446	1780	1708	1123	684	760	37.582	23.9368	22.7049	15.0767	11.0826	10.2484
Ceric.01G115500.v2.1	4239.63	8631.76	8352.45	2564.78	2471.83	3325.32	7074.61	2787.31	1.34378	1.68449e-07	5.59889e-06	Ceric.01G115500	Chr01	218819464	218821787	+	1192	-	- && - && -	-	3944	9095	8896	2726	2171	3493	110.317	222.655	215.283	66.625	64.0367	85.7483
Ceric.1Z210800.v2.1	9031.79	7810.82	4602.48	3032.39	3443.02	2599.9	7148.36	3025.11	1.24067	1.68713e-07	5.59991e-06	Ceric.1Z210800	scaffold_1968	25792	27722	-	1788	-	- && sp|Q7M443|CHIT2_TULSB Chitinase 2 OS=Tulipa saxatilis subsp. bakeri OX=110455 PE=1 SV=1 && PF01476:LysM domain	LysM	8402	8230	4902	3223	3024	2731	156.675	134.319	79.0855	52.5147	59.4647	44.6948
Ceric.21G017600.v2.1	115.02	49.3515	74.173	13.172	20.4942	10.472	79.515	14.7127	2.44443	1.75321e-07	5.77935e-06	Ceric.21G017600	Chr21	38571265	38572826	-	1439	-	- && - && -	-	107	52	79	14	18	11	2.47917	1.05451	1.58364	0.283436	0.439802	0.223684
Ceric.38G004900.v2.1	2333.73	1533.69	1604.58	990.725	607.994	511.222	1824	703.314	1.37427	1.89699e-07	6.21071e-06	Ceric.38G004900	Chr38	11968946	11971303	-	2260	-	- && sp|Q9FG87|KCS20_ARATH 3-ketoacyl-CoA synthase 20 OS=Arabidopsis thaliana OX=3702 GN=KCS20 PE=2 SV=1 && PF08541:3-Oxoacyl-[acyl-carrier-protein (ACP)] synthase III C terminal|PF08392:FAE1/Type III polyketide synthase-like protein	-	2171	1616	1709	1053	534	537	32.0284	20.866	21.8135	13.574	8.30764	6.95295
Ceric.09G021000.v2.1	1059.91	697.564	561.462	350.941	317.66	307.495	772.978	325.365	1.24742	1.90498e-07	6.21991e-06	Ceric.09G021000	Chr09	49789042	49791165	+	1871	-	- && sp|Q9FF86|DCR_ARATH BAHD acyltransferase DCR OS=Arabidopsis thaliana OX=3702 GN=DCR PE=2 SV=1 && PF02458:Transferase family	-	986	735	598	373	279	323	17.5706	11.4636	9.21974	5.80795	5.24295	5.05163
Ceric.14G061400.v2.1	42206	35039.5	24501.5	18493.5	15664.4	14220.9	33915.7	16126.3	1.07252	1.92483e-07	6.26769e-06	Ceric.14G061400	Chr14	120528019	120530244	+	2122	-	- && sp|Q42798|C93A1_SOYBN 3,9-dihydroxypterocarpan 6A-monooxygenase OS=Glycine max OX=3847 GN=CYP93A1 PE=1 SV=1 && PF00067:Cytochrome P450	p450	39263	36920	26096	19656	13758	14938	616.909	507.719	354.748	269.859	227.958	205.992
Ceric.02G023700.v2.1	54.8228	80.6707	42.2505	13.172	2.27713	3.80799	59.248	6.41905	3.17884	2.01294e-07	6.53483e-06	Ceric.02G023700	Chr02	44371282	44376324	+	2154	-	- && sp|Q02028|HSP7S_PEA Stromal 70 kDa heat shock-related protein, chloroplastic OS=Pisum sativum OX=3888 GN=HSP70 PE=2 SV=1 && PF00012:Hsp70 protein	HSP70	51	85	45	14	2	4	0.789419	1.15154	0.60264	0.189352	0.032646	0.0543397
Ceric.05G019800.v2.1	141.894	93.9576	121.118	37.6344	44.4041	21.8959	118.99	34.6448	1.7862	2.09174e-07	6.75625e-06	Ceric.05G019800	Chr05	36881188	36884085	-	2898	-	- && sp|Q9C5X8|MOCOS_ARATH Molybdenum cofactor sulfurase OS=Arabidopsis thaliana OX=3702 GN=ABA3 PE=1 SV=1 && -	-	132	99	129	40	39	23	1.51865	0.996881	1.28405	0.402114	0.473164	0.232238
Ceric.06G072200.v2.1	255.84	317.937	261.014	153.36	124.104	129.472	278.264	135.645	1.03525	2.16868e-07	6.95801e-06	Ceric.06G072200	Chr06	165544413	165553335	+	2946	-	- && sp|Q9SAH8|NRAM1_ARATH Metal transporter Nramp1 OS=Arabidopsis thaliana OX=3702 GN=NRAMP1 PE=1 SV=1 && PF01566:Natural resistance-associated macrophage protein	-	238	335	278	163	109	136	2.69356	3.31832	2.7221	1.61192	1.30088	1.35086
Ceric.26G067600.v2.1	541.778	467.89	348.332	235.215	130.935	134.232	452.667	166.794	1.43762	2.27784e-07	7.27909e-06	Ceric.26G067600	Chr26	147596157	147602126	+	3633	-	- && sp|Q9S7I8|CDC22_ARATH Cell division cycle 20.2, cofactor of APC complex OS=Arabidopsis thaliana OX=3702 GN=CDC20-2 PE=1 SV=1 && PF12894:Anaphase-promoting complex subunit 4 WD40 domain	-	504	493	371	250	115	141	4.62539	3.95994	2.94578	2.00476	1.11295	1.13568
Ceric.15G062200.v2.1	37.6235	24.6757	39.4338	2.82258	0	2.85599	33.911	1.89286	4.09954	2.3503e-07	7.49074e-06	Ceric.15G062200	Chr15	156032075	156039152	+	3747	-	- && sp|Q9LD83|SLAC1_ARATH Guard cell S-type anion channel SLAC1 OS=Arabidopsis thaliana OX=3702 GN=SLAC1 PE=1 SV=1 && PF03595:Voltage-dependent anion channel	C4dic_mal_tran	35	26	42	3	0	3	0.311435	0.202487	0.323338	0.0233252	0	0.0234283
Ceric.04G010000.v2.1	42.9983	28.472	38.4949	4.7043	4.55426	2.85599	36.6551	4.03818	3.18698	2.35575e-07	7.49815e-06	Ceric.04G010000	Chr04	18560609	18598109	+	2294	-	- && sp|F4JRS4|MORC7_ARATH Protein MICRORCHIDIA 7 OS=Arabidopsis thaliana OX=3702 GN=MORC7 PE=1 SV=1 && PF13589:Histidine kinase-, DNA gyrase B-, and HSP90-like ATPase|PF17942:Morc6 ribosomal protein S5 domain 2-like	-	40	30	41	5	4	3	0.581366	0.381623	0.515563	0.0634986	0.0613072	0.0382676
Ceric.29G041100.v2.1	155.869	142.36	138.018	55.5107	69.4525	61.8798	145.416	62.281	1.22624	2.38524e-07	7.57608e-06	Ceric.29G041100	Chr29	68996056	69034340	-	1547	-	- && - && -	-	145	150	147	59	61	65	3.12508	2.82949	2.74106	1.11109	1.38639	1.22949
Ceric.19G052400.v2.1	26.8739	30.3701	44.1283	2.82258	2.27713	0	33.7908	1.6999	4.33384	2.38654e-07	7.57608e-06	Ceric.19G052400	Chr19	122905060	122908248	+	2727	-	- && sp|O81032|GGLO6_ARATH Probable L-gulonolactone oxidase 6 OS=Arabidopsis thaliana OX=3702 GN=GULLO6 PE=3 SV=1 && PF04030:D-arabinono-1,4-lactone oxidase|PF01565:FAD binding domain	FAD_binding_4	25	32	47	3	2	0	0.30566	0.34243	0.497169	0.0320497	0.0257864	0
Ceric.27G014600.v2.1	12.8995	40.8099	23.4725	0	0	0	25.7273	0	7.12139	2.5159e-07	7.94477e-06	Ceric.27G014600	Chr27	47337559	47338020	+	462	-	- && - && -	-	12	43	25	0	0	0	0.866009	2.71602	1.56095	0	0	0
Ceric.13G018500.v2.1	163.394	158.494	210.313	82.7957	63.7597	76.1597	177.4	74.2384	1.25385	2.5793e-07	8.12361e-06	Ceric.13G018500	Chr13	37085469	37087243	+	1775	-	- && - && -	-	152	167	224	88	56	80	2.85515	2.74552	3.64033	1.44435	1.10926	1.31885
Ceric.1Z153000.v2.1	25.799	19.9304	20.6558	0	0	0	22.1284	0	6.89962	2.70385e-07	8.48252e-06	Ceric.1Z153000	scaffold_1080	47312	48479	+	432	-	- && - && PF17181:Epidermal patterning factor proteins	-	24	21	22	0	0	0	1.8523	1.41854	1.46903	0	0	0
Ceric.21G046700.v2.1	19.3492	20.8795	26.2892	0	0	0	22.1726	0	6.90516	2.71193e-07	8.4968e-06	Ceric.21G046700	Chr21	100408467	100409538	-	1072	-	- && sp|Q5RD67|S2544_PONAB Solute carrier family 25 member 44 OS=Pongo abelii OX=9601 GN=SLC25A44 PE=2 SV=2 && PF00153:Mitochondrial carrier protein	Mito_carr	18	22	28	0	0	0	0.559836	0.598873	0.75345	0	0	0
Ceric.28G014300.v2.1	253.69	303.701	298.57	158.064	92.2238	96.1517	285.32	115.48	1.30201	3.00239e-07	9.33382e-06	Ceric.28G014300	Chr28	33017993	33021714	+	3617	-	- && sp|Q9ZWJ3|U85A2_ARATH UDP-glycosyltransferase 85A2 OS=Arabidopsis thaliana OX=3702 GN=UGT85A2 PE=2 SV=1 && PF00201:UDP-glucoronosyl and UDP-glucosyl transferase	UDPGT	236	320	318	168	81	101	2.17544	2.58171	2.53612	1.35316	0.787375	0.817102
Ceric.24G027900.v2.1	74.1721	67.3837	49.7616	16.9355	14.8014	15.2319	63.7725	15.6563	2.02183	3.05402e-07	9.46984e-06	Ceric.24G027900	Chr24	57403081	57404901	-	1269	-	- && sp|P49076|ARF_MAIZE ADP-ribosylation factor OS=Zea mays OX=4577 GN=ARF1 PE=2 SV=2 && PF00025:ADP-ribosylation factor family	Arf	69	71	53	18	13	16	1.81289	1.63269	1.20477	0.413236	0.360186	0.368945
Ceric.04G068400.v2.1	161.244	184.119	176.513	75.2688	87.6696	80.9197	173.959	81.286	1.10097	3.08123e-07	9.5419e-06	Ceric.04G068400	Chr04	122605481	122607100	+	959	-	- && - && PF06645:Microsomal signal peptidase 12 kDa subunit (SPC12)	-	150	194	188	80	77	85	5.21502	5.90323	5.65497	2.4303	2.82304	2.5936
Ceric.23G063600.v2.1	431.058	289.465	247.869	151.478	114.995	98.0557	322.798	121.51	1.4074	3.10978e-07	9.61792e-06	Ceric.23G063600	Chr23	131975782	131976487	-	706	-	- && - && -	-	401	305	264	161	101	103	18.9375	12.6067	10.7867	6.64368	5.02993	4.26909
Ceric.18G008800.v2.1	328.937	222.082	203.741	91.2634	80.8382	118.048	251.587	96.7164	1.37498	3.15164e-07	9.73483e-06	Ceric.18G008800	Chr18	17153022	17153647	-	626	-	- && - && -	-	306	234	217	97	71	124	16.2979	10.9081	9.99946	4.51424	3.98776	5.7963
Ceric.21G004700.v2.1	2384.26	1525.15	913.549	684.005	423.546	332.247	1607.65	479.933	1.7435	3.25361e-07	1.00241e-05	Ceric.21G004700	Chr21	13087948	13090432	+	1854	-	- && - && -	-	2218	1607	973	727	372	349	39.8873	25.2937	15.1389	11.4238	7.0547	5.50832
Ceric.34G060200.v2.1	31.1738	31.3192	30.0448	0	2.27713	1.90399	30.8459	1.39371	4.51669	3.31722e-07	1.01939e-05	Ceric.34G060200	Chr34	114860145	114861530	+	1065	-	- && - && -	-	29	33	32	0	2	2	0.907887	0.904214	0.866746	0	0.0660276	0.054952
Ceric.07G066200.v2.1	798.693	759.253	464.755	296.371	331.323	274.175	674.234	300.623	1.16557	3.468e-07	1.06165e-05	Ceric.07G066200	Chr07	135315827	135316736	+	910	-	- && - && -	-	743	800	495	315	291	288	27.2227	25.654	15.6912	10.0846	11.2434	9.26092
Ceric.04G001700.v2.1	440.733	260.993	278.853	72.4462	132.074	131.376	326.86	111.965	1.54688	3.51438e-07	1.07448e-05	Ceric.04G001700	Chr04	5187633	5189050	-	1418	-	- && sp|Q8NDF8|PAPD5_HUMAN Terminal nucleotidyltransferase 4B OS=Homo sapiens OX=9606 GN=TENT4B PE=1 SV=2 && PF03828:Cid1 family poly A polymerase|PF01909:Nucleotidyltransferase domain	NTP_transf_2	410	275	297	77	116	138	9.64031	5.65931	6.04187	1.58198	2.87625	2.84778
Ceric.12G061100.v2.1	76.322	61.6893	46.0061	15.0538	14.8014	11.424	61.3391	13.7597	2.15656	3.52641e-07	1.07542e-05	Ceric.12G061100	Chr12	129923718	129959922	-	2945	-	- && sp|Q6R2J8|SRF8_ARATH Protein STRUBBELIG-RECEPTOR FAMILY 8 OS=Arabidopsis thaliana OX=3702 GN=SRF8 PE=1 SV=1 && PF07714:Protein tyrosine and serine/threonine kinase|PF13855:Leucine rich repeat	Pkinase_Tyr	71	65	49	16	13	12	0.803815	0.644072	0.479957	0.158279	0.155204	0.119234
Ceric.15G004200.v2.1	2412.2	2606.14	2829.84	922.983	1441.42	569.294	2616.06	977.901	1.42044	3.75533e-07	1.13573e-05	Ceric.15G004200	Chr15	11409494	11413474	+	3405	-	- && sp|Q9SLV0|DTX48_ARATH Protein DETOXIFICATION 48 OS=Arabidopsis thaliana OX=3702 GN=DTX48 PE=2 SV=1 && PF01554:MatE	MatE	2244	2746	3014	981	1266	598	21.973	23.5337	25.5339	8.39343	13.0726	5.1391
Ceric.20G032600.v2.1	340.761	324.581	245.053	154.301	143.459	148.512	303.465	148.757	1.02685	3.75763e-07	1.13573e-05	Ceric.20G032600	Chr20	57364252	57365013	-	762	-	- && - && PF03018:Dirigent-like protein	-	317	342	261	164	126	156	13.8704	13.0972	9.88045	6.27013	5.81381	5.99063
Ceric.37G066000.v2.1	90.2964	58.8421	61.0284	13.172	6.83139	20.9439	70.0557	13.6491	2.34055	3.94559e-07	1.18225e-05	Ceric.37G066000	Chr37	125546832	125550906	+	3195	-	- && sp|Q9SK09|VCL22_ARATH Vicilin-like seed storage protein At2g28490 OS=Arabidopsis thaliana OX=3702 GN=At2g28490 PE=2 SV=1 && PF00190:Cupin	-	84	62	65	14	6	22	0.87658	0.566275	0.586859	0.127657	0.0660276	0.201491
Ceric.24G021900.v2.1	748.17	489.718	593.384	325.537	302.858	237.047	610.424	288.481	1.08101	4.00821e-07	1.19952e-05	Ceric.24G021900	Chr24	48292265	48297581	-	5317	-	- && sp|Q94HW2|POLR1_ARATH Retrovirus-related Pol polyprotein from transposon RE1 OS=Arabidopsis thaliana OX=3702 GN=RE1 PE=2 SV=1 && PF07727:Reverse transcriptase (RNA-dependent DNA polymerase)	RVT_2	696	516	632	346	266	249	4.36441	2.83198	3.4288	1.89582	1.75898	1.37036
Ceric.26G016900.v2.1	305.288	262.891	206.558	122.312	124.104	110.432	258.246	118.949	1.11781	4.05582e-07	1.21075e-05	Ceric.26G016900	Chr26	50077246	50084563	-	5111	-	- && sp|Q8VYZ3|PME53_ARATH Probable pectinesterase 53 OS=Arabidopsis thaliana OX=3702 GN=PME53 PE=2 SV=1 && PF01095:Pectinesterase	-	284	277	220	130	109	116	1.85266	1.58154	1.24168	0.741012	0.749835	0.664133
Ceric.01G003500.v2.1	36.5485	24.6757	38.4949	2.82258	3.4157	0	33.2397	2.07943	4.03603	4.121e-07	1.22868e-05	Ceric.01G003500	Chr01	12046204	12052868	+	1233	-	- && sp|Q1G3T1|TDL1_ARATH TPD1 protein homolog 1 OS=Arabidopsis thaliana OX=3702 GN=TDL1 PE=2 SV=1 && -	-	34	26	41	3	3	0	0.919388	0.615343	0.959206	0.0708836	0.0855467	0
Ceric.08G007100.v2.1	35.4736	36.0645	27.2281	0	1.13857	0	32.9221	0.379522	6.51164	4.25556e-07	1.2641e-05	Ceric.08G007100	Chr08	18437393	18439411	-	1769	-	- && sp|Q40253|L6_LINUS Disease resistance protein L6 OS=Linum usitatissimum OX=4006 GN=L6 PE=1 SV=1 && PF00931:NB-ARC domain	NB-ARC	33	38	29	0	1	0	0.62197	0.626848	0.472891	0	0.0198755	0
Ceric.37G042500.v2.1	187.043	131.92	152.102	64.9193	50.0969	26.6559	157.021	47.224	1.73316	4.4388e-07	1.31043e-05	Ceric.37G042500	Chr37	84918408	84934754	+	14717	-	- && sp|A0A0R4IBK5|R213A_DANRE E3 ubiquitin-protein ligase rnf213-alpha OS=Danio rerio OX=7955 GN=rnf213a PE=3 SV=1 && -	-	174	139	162	69	44	28	0.394197	0.275615	0.317532	0.13659	0.105118	0.0556727
Ceric.20G064500.v2.1	216.066	143.309	187.78	79.0322	80.8382	68.5438	182.385	76.1381	1.26024	4.72908e-07	1.391e-05	Ceric.20G064500	Chr20	124067496	124069613	+	2118	-	- && sp|Q7X993|TGA21_ORYSJ Transcription factor TGA2.1 OS=Oryza sativa subsp. japonica OX=39947 GN=TGA2.1 PE=1 SV=1 && PF14144:Seed dormancy control	-	201	151	200	84	71	72	3.16412	2.08045	2.72393	1.15542	1.17863	0.99474
Ceric.04G001400.v2.1	48.3731	60.7403	38.4949	10.3495	2.27713	8.56797	49.2027	7.06485	2.76976	4.8441e-07	1.42309e-05	Ceric.04G001400	Chr04	4921643	4924165	+	1668	-	- && sp|Q96512|PER9_ARATH Peroxidase 9 OS=Arabidopsis thaliana OX=3702 GN=PER9 PE=1 SV=1 && PF00141:Peroxidase	-	45	64	41	11	2	9	0.899497	1.11967	0.709054	0.192125	0.0421579	0.157888
Ceric.14G080700.v2.1	244.015	182.221	199.985	48.9247	76.2839	99.9597	208.741	75.0561	1.47548	4.87662e-07	1.43089e-05	Ceric.14G080700	Chr14	155524248	155527761	-	3514	-	- && - && -	-	227	192	213	52	67	105	2.15381	1.59443	1.74851	0.431111	0.670375	0.874361
Ceric.19G017200.v2.1	163.394	237.267	224.397	80.9139	54.6512	98.0557	208.352	77.8736	1.41548	4.91169e-07	1.43943e-05	Ceric.19G017200	Chr19	45250306	45253803	+	1365	-	- && sp|Q9ATN4|NIP11_MAIZE Aquaporin NIP1-1 OS=Zea mays OX=4577 GN=NIP1-1 PE=2 SV=1 && PF00230:Major intrinsic protein	-	152	250	239	86	48	103	3.71274	5.34459	5.05076	1.8355	1.23638	2.20804
Ceric.14G049900.v2.1	1216.85	1364.76	1620.54	547.58	365.48	790.157	1400.72	567.739	1.30186	5.1072e-07	1.48945e-05	Ceric.14G049900	Chr14	98252843	98268267	+	5596	-	- && sp|Q9FWX7|AB11B_ARATH ABC transporter B family member 11 OS=Arabidopsis thaliana OX=3702 GN=ABCB11 PE=2 SV=1 && PF00664:ABC transporter transmembrane region|PF00005:ABC transporter	ABC_membrane	1132	1438	1726	582	321	830	6.74453	7.49873	8.89722	3.02993	2.01684	4.34014
Ceric.01G090900.v2.1	273.039	235.369	243.175	142.07	87.6696	95.1997	250.528	108.313	1.20533	5.14975e-07	1.49673e-05	Ceric.01G090900	Chr01	177554927	177561065	+	5178	-	- && sp|Q9SJ56|BLH1_ARATH BEL1-like homeodomain protein 1 OS=Arabidopsis thaliana OX=3702 GN=BLH1 PE=1 SV=1 && PF05920:Homeobox KN domain|PF07526:Associated with HOX	POX	254	248	259	151	77	100	1.63552	1.39764	1.44288	0.849577	0.522846	0.565121
Ceric.13G084000.v2.1	2298.26	3930.08	3036.4	1321.91	1061.14	1714.55	3088.25	1365.87	1.17673	5.28631e-07	1.52503e-05	Ceric.13G084000	Chr13	163883084	163886312	+	2120	-	- && sp|A0A0B6VQ48|PAR1_ROSHC Phenylacetaldehyde reductase OS=Rosa hybrid cultivar OX=128735 GN=PAR PE=1 SV=1 && PF01370:NAD dependent epimerase/dehydratase family	Epimerase	2138	4141	3234	1405	932	1801	33.6244	57.0002	44.0043	19.3076	15.457	24.8589
Ceric.30G021200.v2.1	68.7973	81.6197	51.6394	15.9946	19.3556	17.1359	67.3521	17.4954	1.94862	5.31487e-07	1.53144e-05	Ceric.30G021200	Chr30	57381148	57383637	-	1798	-	- && - && -	-	64	86	55	17	17	18	1.18679	1.39578	0.882398	0.275453	0.332433	0.292945
Ceric.27G071100.v2.1	790.094	875.039	735.158	454.435	216.327	332.247	800.097	334.337	1.25672	5.47761e-07	1.57472e-05	Ceric.27G071100	Chr27	159304413	159305065	-	653	-	- && sp|Q8TGM5|ART3_YEAST Putative uncharacterized protein ART3 OS=Saccharomyces cerevisiae (strain ATCC 204508 / S288c) OX=559292 GN=ART3 PE=5 SV=1 && -	-	735	922	783	483	190	349	37.5282	41.2026	34.5891	21.5487	10.2302	15.6392
Ceric.34G024700.v2.1	373.01	314.141	204.68	115.726	130.935	78.0637	297.277	108.242	1.45921	5.54292e-07	1.58763e-05	Ceric.34G024700	Chr34	46962015	47020628	+	1502	-	- && sp|Q9ZPY8|AIB_ARATH Transcription factor ABA-INDUCIBLE bHLH-TYPE OS=Arabidopsis thaliana OX=3702 GN=AIB PE=2 SV=2 && PF00010:Helix-loop-helix DNA-binding domain	HLH	347	331	218	123	115	82	7.7027	6.4308	4.18676	2.38574	2.69199	1.59752
Ceric.30G008800.v2.1	232.191	186.017	155.857	77.1505	91.0853	77.1117	191.355	81.7825	1.22728	5.55731e-07	1.58985e-05	Ceric.30G008800	Chr30	25268139	25395136	+	1905	-	- && sp|B3NLX1|DAAF1_DROER Dynein axonemal assembly factor 1 homolog OS=Drosophila erecta OX=7220 GN=dtr PE=3 SV=1 && PF14580:Leucine-rich repeat	-	216	196	166	82	80	81	3.78044	3.00239	2.51365	1.25403	1.47652	1.24421
Ceric.03G002600.v2.1	179.518	149.953	148.346	58.3333	76.2839	73.3038	159.272	69.307	1.20215	5.78063e-07	1.64396e-05	Ceric.03G002600	Chr03	6842707	6843135	+	429	-	- && - && -	-	167	158	158	62	67	77	12.979	10.7475	10.6241	4.21039	5.49114	5.25214
Ceric.34G055900.v2.1	564.353	471.686	325.798	213.575	113.857	181.831	453.946	169.754	1.41541	5.79406e-07	1.64583e-05	Ceric.34G055900	Chr34	104978204	104980196	+	603	-	- && - && -	-	525	497	347	227	100	191	29.0285	24.0517	16.5998	10.9672	5.83079	9.26871
Ceric.38G023700.v2.1	59.1227	43.6571	54.4561	10.3495	14.8014	6.66398	52.412	10.6049	2.32094	5.83461e-07	1.65539e-05	Ceric.38G023700	Chr38	54823155	54825166	+	2012	-	- && sp|Q8H038|KATAM_ORYSJ Xyloglucan galactosyltransferase KATAMARI1 homolog OS=Oryza sativa subsp. japonica OX=39947 GN=Os03g0144800 PE=2 SV=1 && PF03016:Exostosin family	-	55	46	58	11	13	7	0.911419	0.66717	0.831556	0.159277	0.227175	0.101806
Ceric.36G057300.v2.1	52.6729	282.822	176.513	27.2849	10.2471	33.3199	170.669	23.6173	2.84594	5.9766e-07	1.68375e-05	Ceric.36G057300	Chr36	119355816	119359245	-	1958	-	- && sp|O49815|BCH1_CAPAN Beta-carotene hydroxylase 1, chloroplastic OS=Capsicum annuum OX=4072 GN=CA1 PE=1 SV=2 && PF04116:Fatty acid hydroxylase superfamily	-	49	298	188	29	9	35	0.834385	4.4413	2.76972	0.431492	0.161612	0.523069
Ceric.30G041700.v2.1	77.3969	55.0459	22.5336	7.52688	3.4157	5.71198	51.6588	5.55152	3.19845	6.00209e-07	1.68895e-05	Ceric.30G041700	Chr30	93462586	93466094	-	2823	-	- && sp|Q9LYD8|GGLO3_ARATH L-gulonolactone oxidase 3 OS=Arabidopsis thaliana OX=3702 GN=GULLO3 PE=1 SV=1 && PF04030:D-arabinono-1,4-lactone oxidase|PF01565:FAD binding domain	FAD_binding_4	72	58	24	8	3	6	0.850364	0.599548	0.24524	0.0825595	0.0373642	0.0621933
Ceric.25G060700.v2.1	450.407	247.706	181.208	109.14	74.0068	49.5038	293.107	77.5501	1.91634	6.08276e-07	1.70765e-05	Ceric.25G060700	Chr25	125465683	125468356	+	2006	-	- && sp|Q9MBB1|CHSY_EQUAR Chalcone synthase OS=Equisetum arvense OX=3258 GN=CHS PE=1 SV=1 && PF00195:Chalcone and stilbene synthases, N-terminal domain|PF02797:Chalcone and stilbene synthases, C-terminal domain	Chal_sti_synt_N	419	261	193	116	65	52	6.96412	3.79679	2.77535	1.68467	1.13927	0.758535
Ceric.33G019100.v2.1	16455.4	30280.9	26311.7	10436	10085.4	13177.5	24349.4	11233	1.11614	6.17335e-07	1.72703e-05	Ceric.33G019100	Chr33	54981275	54982245	-	971	-	- && sp|Q9SKQ2|DIR4_ARATH Dirigent protein 4 OS=Arabidopsis thaliana OX=3702 GN=DIR4 PE=2 SV=1 && PF03018:Dirigent-like protein	-	15308	31906	28024	11092	8858	13842	525.633	958.87	832.534	332.796	320.746	417.141
Ceric.09G033000.v2.1	47.2981	38.9117	30.0448	5.64516	5.69283	5.71198	38.7515	5.68332	2.76702	6.28012e-07	1.75486e-05	Ceric.09G033000	Chr09	71587321	71589807	-	1560	-	- && - && -	-	44	41	32	6	5	6	0.940397	0.766948	0.591721	0.112051	0.112691	0.112546
Ceric.02G022900.v2.1	207.467	181.272	295.753	69.6236	101.332	96.1517	228.164	89.0359	1.36085	6.30195e-07	1.75891e-05	Ceric.02G022900	Chr02	42081972	42085731	+	3512	-	- && sp|Q9FLJ2|NC100_ARATH NAC domain-containing protein 100 OS=Arabidopsis thaliana OX=3702 GN=NAC100 PE=2 SV=1 && PF02365:No apical meristem (NAM) protein	NAM	193	191	315	74	89	101	1.83226	1.58703	2.5873	0.613854	0.891006	0.841531
Ceric.01G130400.v2.1	101.046	44.6061	61.0284	7.52688	3.4157	17.1359	68.8935	9.35951	2.8576	6.38165e-07	1.77497e-05	Ceric.01G130400	Chr01	255859979	255862119	-	2141	-	- && sp|Q8VZR6|INT1_ARATH Inositol transporter 1 OS=Arabidopsis thaliana OX=3702 GN=INT1 PE=1 SV=1 && PF00083:Sugar (and other) transporter	Sugar_tr	94	47	65	8	3	18	1.46384	0.640601	0.875766	0.108858	0.0492663	0.246014
Ceric.23G049200.v2.1	35.4736	45.5552	37.556	6.58602	4.55426	7.61597	39.5282	6.25209	2.64782	6.5619e-07	1.81669e-05	Ceric.23G049200	Chr23	103572745	103577863	+	5119	-	- && - && -	-	33	48	40	7	4	8	0.214937	0.273629	0.225406	0.0398383	0.0274739	0.0457307
Ceric.12G048000.v2.1	202.092	193.61	184.024	89.3817	107.025	89.4877	193.242	95.2982	1.02285	7.10806e-07	1.95439e-05	Ceric.12G048000	Chr12	104557088	104560492	+	1164	-	- && - && -	-	188	204	196	95	94	94	5.38503	5.11427	4.85729	2.37771	2.83936	2.36308
Ceric.04G076900.v2.1	518.129	394.812	341.759	219.22	207.219	170.407	418.233	198.949	1.07123	7.21543e-07	1.97938e-05	Ceric.04G076900	Chr04	140381409	140383561	-	2153	-	- && sp|Q5NUF4|HIDM_GLYEC 2-hydroxyisoflavanone dehydratase OS=Glycyrrhiza echinata OX=46348 GN=HIDM PE=1 SV=1 && PF07859:alpha/beta hydrolase fold	Abhydrolase_3	482	416	364	233	182	179	7.46425	5.6384	4.87695	3.15282	2.97216	2.43283
Ceric.21G001600.v2.1	218.216	568.491	397.154	139.247	62.6211	123.76	394.62	108.543	1.85947	7.37235e-07	2.01553e-05	Ceric.21G001600	Chr21	3989893	3992872	+	2980	-	- && - && -	-	203	599	423	148	55	130	2.27124	5.86566	4.09464	1.44688	0.648921	1.27653
Ceric.37G031900.v2.1	480.506	440.367	276.975	179.704	118.411	66.6398	399.283	121.585	1.71458	7.72144e-07	2.10617e-05	Ceric.37G031900	Chr37	65780046	65780695	-	650	-	- && - && PF07172:Glycine rich protein family	-	447	464	295	191	104	70	22.9286	20.8311	13.0918	8.56067	5.62555	3.15129
Ceric.01G115400.v2.1	950.262	2181.9	1767.01	495.833	455.426	781.589	1633.06	577.616	1.49916	7.73265e-07	2.10684e-05	Ceric.01G115400	Chr01	218721405	218722799	-	654	-	- && - && -	-	884	2299	1882	527	400	821	45.0669	102.581	83.0105	23.4758	21.5044	36.734
Ceric.04G112100.v2.1	641.75	428.029	282.609	184.409	158.261	99.9597	450.796	147.543	1.61096	7.9173e-07	2.15227e-05	Ceric.04G112100	Chr04	216286546	216288366	+	1821	-	- && - && -	-	597	451	301	196	139	105	10.9307	7.22725	4.76813	3.1357	2.6838	1.68726
Ceric.01G122600.v2.1	199.942	155.647	153.979	66.801	86.531	65.6878	169.856	73.0066	1.22137	7.98992e-07	2.16956e-05	Ceric.01G122600	Chr01	236216240	236220344	-	1692	-	- && - && -	-	186	164	164	71	76	69	3.66518	2.82846	2.79598	1.22249	1.57928	1.19331
Ceric.22G014700.v2.1	3051.8	5925.02	4853.17	2339.92	1883.19	2094.39	4610	2105.83	1.13037	8.00832e-07	2.1721e-05	Ceric.22G014700	Chr22	47352815	47354995	+	809	-	- && - && -	-	2839	6243	5169	2487	1654	2200	117.004	225.191	184.31	89.5602	71.884	79.5751
Ceric.10G035200.v2.1	769.669	1922.81	1325.73	561.693	281.226	463.622	1339.4	435.514	1.62008	8.38028e-07	2.26531e-05	Ceric.10G035200	Chr10	67006432	67019904	-	3960	-	- && sp|Q8VZ80|PLT5_ARATH Polyol transporter 5 OS=Arabidopsis thaliana OX=3702 GN=PLT5 PE=1 SV=2 && PF00083:Sugar (and other) transporter	Sugar_tr	716	2026	1412	597	247	487	6.02839	14.9297	10.2856	4.39205	2.19304	3.59863
Ceric.28G016500.v2.1	323.562	415.691	446.916	163.71	227.713	191.351	395.39	194.258	1.0288	8.73622e-07	2.33786e-05	Ceric.28G016500	Chr28	35893702	35897504	+	3187	-	- && sp|Q8LJW3|ACR4_ARATH ACT domain-containing protein ACR4 OS=Arabidopsis thaliana OX=3702 GN=ACR4 PE=2 SV=1 && -	-	301	438	476	174	200	201	3.14896	4.0105	4.3084	1.59058	2.20644	1.84551
Ceric.26G018200.v2.1	218.216	234.419	105.157	67.7419	53.5126	36.1759	185.931	52.4768	1.82431	8.79858e-07	2.35193e-05	Ceric.26G018200	Chr26	52005122	52007059	+	1938	-	- && - && PF13855:Leucine rich repeat|PF08263:Leucine rich repeat N-terminal domain	LRRNT_2	203	247	112	72	47	38	3.49241	3.7192	1.66708	1.08235	0.852686	0.573764
Ceric.28G049500.v2.1	75.247	87.3141	76.9897	11.2903	11.3857	30.4639	79.8503	17.7133	2.16274	9.29117e-07	2.47143e-05	Ceric.28G049500	Chr28	101523173	101528526	+	2735	-	- && - && PF03489:Saposin-like type B, region 2	-	70	92	82	12	10	32	0.853344	0.981606	0.864864	0.127824	0.128555	0.34237
Ceric.11G035800.v2.1	29.0238	32.2683	34.7393	0	1.13857	0.951997	32.0105	0.696854	5.57637	9.57541e-07	2.53558e-05	Ceric.11G035800	Chr11	66163718	66166607	+	2890	-	- && - && -	-	27	34	37	0	1	1	0.311494	0.343311	0.369313	0	0.012166	0.0101252
Ceric.32G066900.v2.1	33.3237	30.3701	30.9837	3.76344	4.55426	0.951997	31.5592	3.0899	3.37832	9.67612e-07	2.55524e-05	Ceric.32G066900	Chr32	124760057	124761860	-	1804	-	- && - && -	-	31	32	33	4	4	1	0.572939	0.517631	0.527678	0.0645968	0.0779594	0.0162206
Ceric.15G065900.v2.1	39.7734	36.0645	42.2505	7.52688	7.96996	4.75998	39.3628	6.75227	2.55193	9.91459e-07	2.60676e-05	Ceric.15G065900	Chr15	165772123	165775652	+	3530	-	- && - && PF14543:Xylanase inhibitor N-terminal|PF14541:Xylanase inhibitor C-terminal	-	37	38	45	8	7	5	0.34947	0.314134	0.36773	0.0660242	0.0697218	0.0414475
Ceric.11G040000.v2.1	242.94	401.455	292.936	149.597	125.242	143.752	312.444	139.53	1.16252	1.01864e-06	2.66831e-05	Ceric.11G040000	Chr11	76544977	76547085	+	2109	-	- && - && PF13920:Zinc finger, C3HC4 type (RING finger)	-	226	423	312	159	110	151	3.57285	5.85289	4.26746	2.19638	1.83384	2.09509
Ceric.32G075600.v2.1	8795.3	7064.85	3157.52	2576.07	2272.58	1559.37	6339.22	2136.01	1.56936	1.01931e-06	2.66831e-05	Ceric.32G075600	Chr32	143334739	143335816	+	1078	-	- && sp|P85261|KIWEL_ACTCC Kiwellin OS=Actinidia chinensis var. chinensis OX=1590841 GN=KWL1 PE=1 SV=2 && -	-	8182	7444	3363	2738	1996	1638	253.06	201.509	89.9911	73.995	65.1009	44.463
Ceric.39G029400.v2.1	256.915	217.336	194.352	119.489	84.2539	67.5918	222.868	90.4449	1.29856	1.07515e-06	2.78415e-05	Ceric.39G029400	Chr39	53432997	53453878	-	6572	-	- && sp|A2Y5L9|PDC1_ORYSI Pyruvate decarboxylase 1 OS=Oryza sativa subsp. indica OX=39946 GN=PDC1 PE=2 SV=1 && PF02775:Thiamine pyrophosphate enzyme, C-terminal TPP binding domain|PF02776:Thiamine pyrophosphate enzyme, N-terminal TPP binding domain|PF00205:Thiamine pyrophosphate enzyme, central domain	TPP_enzyme_N	239	229	207	127	74	71	1.21251	1.01682	0.908582	0.562981	0.395894	0.316129
Ceric.1Z042600.v2.1	5232.89	4468.21	2841.11	1661.56	2322.67	1636.48	4180.74	1873.57	1.15815	1.08637e-06	2.80717e-05	Ceric.1Z042600	scaffold_168	9524	79791	+	1781	-	- && sp|Q7M443|CHIT2_TULSB Chitinase 2 OS=Tulipa saxatilis subsp. bakeri OX=110455 PE=1 SV=1 && PF00704:Glycosyl hydrolases family 18|PF01476:LysM domain	LysM	4868	4708	3026	1766	2040	1719	91.1318	77.1399	49.0113	28.8878	40.2728	28.2433
Ceric.18G083300.v2.1	20.4242	49.3515	40.3727	2.82258	5.69283	1.90399	36.7161	3.47313	3.43914	1.12537e-06	2.9017e-05	Ceric.18G083300	Chr18	175633667	175636722	-	1045	-	- && sp|Q5PPR6|CB5D1_XENLA Cytochrome b5 domain-containing protein 1 OS=Xenopus laevis OX=8355 GN=cyb5d1 PE=2 SV=1 && PF00173:Cytochrome b5-like Heme/Steroid binding domain	-	19	52	43	3	5	2	0.606206	1.45209	1.18698	0.0836359	0.168228	0.0560037
Ceric.08G043300.v2.1	61.2726	66.4347	72.2952	23.5215	7.96996	14.28	66.6675	15.2571	2.11036	1.16009e-06	2.98178e-05	Ceric.08G043300	Chr08	113385650	113387572	-	1847	-	- && sp|F8WLS6|UGT6_CATRO 7-deoxyloganetin glucosyltransferase OS=Catharanthus roseus OX=4058 GN=UGT85A23 PE=1 SV=1 && PF00201:UDP-glucoronosyl and UDP-glucosyl transferase	UDPGT	57	70	77	25	7	15	1.02894	1.10596	1.20258	0.394331	0.133253	0.237644
Ceric.30G018600.v2.1	183.818	183.17	213.13	107.258	85.3924	78.0637	193.373	90.2381	1.0985	1.16444e-06	2.9896e-05	Ceric.30G018600	Chr30	50844787	50850972	-	1904	-	- && sp|Q10LP5|SUS4_ORYSJ Sucrose synthase 4 OS=Oryza sativa subsp. japonica OX=39947 GN=SUS4 PE=2 SV=1 && PF00862:Sucrose synthase	-	171	193	227	114	75	82	2.99442	2.95799	3.43914	1.74432	1.38497	1.26023
Ceric.37G032000.v2.1	236.491	242.012	70.4174	43.2795	34.157	46.6478	182.973	41.3615	2.14188	1.22295e-06	3.11982e-05	Ceric.37G032000	Chr37	65901796	65902593	-	798	-	- && - && -	-	220	255	75	46	30	49	9.19185	9.3249	2.71113	1.67936	1.32179	1.79679
Ceric.05G094700.v2.1	188.118	182.221	205.619	105.376	61.4825	59.0238	191.986	75.2942	1.34647	1.24219e-06	3.16554e-05	Ceric.05G094700	Chr05	183888544	183889322	-	779	-	- && - && -	-	175	192	219	112	54	62	7.49003	7.19234	8.10957	4.18859	2.43726	2.32894
Ceric.35G058000.v2.1	185.968	197.406	144.59	79.0322	86.531	73.3038	175.988	79.6223	1.14577	1.26308e-06	3.21536e-05	Ceric.35G058000	Chr35	118201879	118202337	+	459	-	- && - && PF08881:CVNH domain	-	173	208	154	84	76	77	12.5666	13.2238	9.6783	5.33156	5.82165	4.90887
Ceric.19G026400.v2.1	945.962	946.219	721.074	514.65	434.932	307.495	871.085	419.026	1.05572	1.41459e-06	3.57079e-05	Ceric.19G026400	Chr19	67050832	67053340	-	2101	-	- && sp|P22242|DRPE_CRAPL Desiccation-related protein PCC13-62 OS=Craterostigma plantagineum OX=4153 PE=2 SV=1 && PF13668:Ferritin-like domain	-	880	997	768	547	382	323	13.965	13.8476	10.5445	7.58488	6.39267	4.49862
Ceric.26G059600.v2.1	237.566	336.919	294.814	161.828	132.074	129.472	289.766	141.124	1.03782	1.4287e-06	3.59132e-05	Ceric.26G059600	Chr26	133059668	133075839	-	809	-	- && sp|Q9XG81|PLA22_ORYSJ Probable phospholipase A2 homolog 2 OS=Oryza sativa subsp. japonica OX=39947 GN=PLA2-II PE=1 SV=1 && -	-	221	355	314	172	116	136	9.10808	12.8052	11.1962	6.19395	5.04144	4.91919
Ceric.07G049100.v2.1	169.843	296.109	240.358	48.9247	51.2355	111.384	235.437	70.5146	1.73692	1.4484e-06	3.63703e-05	Ceric.07G049100	Chr07	105336588	105338271	-	1684	-	- && - && -	-	158	312	256	52	45	117	3.12823	5.40654	4.3852	0.899599	0.93954	2.03305
Ceric.02G081400.v2.1	345.061	261.942	249.747	158.064	126.381	132.328	285.584	138.924	1.03638	1.549e-06	3.87291e-05	Ceric.02G081400	Chr02	161531825	161537244	+	442	-	- && - && -	-	321	276	266	168	111	139	24.214	18.2219	17.36	11.0732	8.8297	9.20229
Ceric.24G015600.v2.1	141.894	126.226	119.24	42.3387	59.2054	59.0238	129.12	53.5226	1.27289	1.58256e-06	3.94507e-05	Ceric.24G015600	Chr24	32976527	33004906	+	2004	-	- && - && -	-	132	133	127	45	52	62	2.19614	1.93669	1.82809	0.654188	0.912327	0.90531
Ceric.07G023800.v2.1	197.792	168.934	175.574	100.672	72.8682	67.5918	180.767	80.3773	1.16587	1.67144e-06	4.14942e-05	Ceric.07G023800	Chr07	59969620	59974720	-	4232	-	- && sp|Q9SYM1|MSL6_ARATH Mechanosensitive ion channel protein 6 OS=Arabidopsis thaliana OX=3702 GN=MSL6 PE=1 SV=1 && PF00924:Mechanosensitive ion channel	-	184	178	187	107	64	71	1.44962	1.22739	1.27464	0.73659	0.531716	0.490926
Ceric.31G024200.v2.1	204.242	178.425	166.185	75.2688	91.0853	95.1997	182.951	87.1846	1.06945	1.70833e-06	4.2203e-05	Ceric.31G024200	Chr31	45729909	45732587	+	1555	-	- && sp|Q9C9H1|GIS3_ARATH Zinc finger protein GIS3 OS=Arabidopsis thaliana OX=3702 GN=GIS3 PE=1 SV=1 && PF13912:C2H2-type zinc finger	-	190	188	177	80	80	100	4.07386	3.52805	3.28348	1.49881	1.80886	1.8818
Ceric.12G004300.v2.1	452.557	441.316	320.165	177.822	236.822	162.791	404.679	192.479	1.07438	1.73413e-06	4.27233e-05	Ceric.12G004300	Chr12	12519081	12524162	+	3260	-	- && - && PF03254:Xyloglucan fucosyltransferase	-	421	465	341	189	208	171	4.30574	4.16238	3.01737	1.68901	2.24332	1.53491
Ceric.01G039600.v2.1	504.155	378.678	307.959	201.344	194.695	161.839	396.93	185.959	1.0932	1.75132e-06	4.29888e-05	Ceric.01G039600	Chr01	89305390	89309342	-	3953	-	- && - && -	-	469	399	328	214	171	170	3.95575	2.94546	2.39353	1.57716	1.52095	1.25842
Ceric.28G031400.v2.1	456.857	308.447	404.665	223.925	173.062	165.647	389.99	187.545	1.05427	1.76541e-06	4.32638e-05	Ceric.28G031400	Chr28	65972608	66030649	+	3695	-	- && sp|Q9FHB6|DTX16_ARATH Protein DETOXIFICATION 16 OS=Arabidopsis thaliana OX=3702 GN=DTX16 PE=2 SV=1 && PF01554:MatE	MatE	425	325	431	238	152	174	3.83493	2.5667	3.36476	1.87651	1.44635	1.37796
Ceric.38G055000.v2.1	612.726	1494.78	1537.92	353.763	241.376	530.262	1215.14	375.134	1.69501	1.76613e-06	4.32638e-05	Ceric.38G055000	Chr38	109468544	109469559	+	1016	-	- && sp|Q9SR77|HBPL1_ARATH Heme-binding-like protein At3g10130, chloroplastic OS=Arabidopsis thaliana OX=3702 GN=At3g10130 PE=1 SV=1 && PF04832:SOUL heme-binding protein	-	570	1575	1638	376	212	557	18.7053	45.237	46.5063	10.7816	7.33647	16.0422
Ceric.04G045600.v2.1	178.443	239.165	230.03	93.1451	47.8198	99.0077	215.879	79.9908	1.4265	1.77029e-06	4.33216e-05	Ceric.04G045600	Chr04	77151812	77154224	-	2413	-	- && sp|Q8RX29|ATL70_ARATH RING-H2 finger protein ATL70 OS=Arabidopsis thaliana OX=3702 GN=ATL70 PE=2 SV=1 && PF13639:Ring finger domain	-	166	252	245	99	42	104	2.29369	3.04754	2.92887	1.19527	0.61198	1.26119
Ceric.03G088600.v2.1	397.734	698.513	263.831	163.71	77.4225	152.319	453.359	131.151	1.78677	1.78724e-06	4.3657e-05	Ceric.03G088600	Chr03	186723275	186726322	-	3048	-	- && sp|Q570B4|KCS10_ARATH 3-ketoacyl-CoA synthase 10 OS=Arabidopsis thaliana OX=3702 GN=FDH PE=1 SV=2 && PF08392:FAE1/Type III polyketide synthase-like protein|PF08541:3-Oxoacyl-[acyl-carrier-protein (ACP)] synthase III C terminal	-	370	736	281	174	68	160	4.04734	7.04644	2.65939	1.66311	0.784403	1.53606
Ceric.06G037400.v2.1	121.47	89.2123	138.018	35.7527	30.7413	51.4078	116.234	39.3006	1.55865	1.78763e-06	4.3657e-05	Ceric.06G037400	Chr06	95471435	95496253	-	2060	-	- && sp|Q8RX26|RGLG3_ARATH E3 ubiquitin-protein ligase RGLG3 OS=Arabidopsis thaliana OX=3702 GN=RGLG3 PE=1 SV=1 && PF07002:Copine	-	113	94	147	38	27	54	1.82892	1.33158	2.05846	0.537408	0.460831	0.767061
Ceric.24G035600.v2.1	90.2964	65.4856	119.24	32.9301	26.187	23.7999	91.6741	27.639	1.72823	1.94343e-06	4.71742e-05	Ceric.24G035600	Chr24	70575514	70577835	+	2322	-	- && - && PF00646:F-box domain|PF13964:Kelch motif	F-box	84	69	127	35	23	25	1.20615	0.867149	1.57773	0.43913	0.348266	0.315051
Ceric.30G022500.v2.1	427.833	323.632	306.081	198.521	126.381	161.839	352.515	162.247	1.11538	1.96421e-06	4.75825e-05	Ceric.30G022500	Chr30	59712338	59717333	-	1360	-	- && sp|O80449|JOX4_ARATH Jasmonate-induced oxygenase 4 OS=Arabidopsis thaliana OX=3702 GN=JOX4 PE=1 SV=1 && PF14226:non-haem dioxygenase in morphine synthesis N-terminal|PF03171:2OG-Fe(II) oxygenase superfamily	2OG-FeII_Oxy	398	341	326	211	111	170	9.75725	7.31682	6.91465	4.51993	2.86965	3.65774
Ceric.19G041300.v2.1	1000.79	744.068	539.867	395.161	251.623	330.343	761.573	325.709	1.22347	1.99149e-06	4.81949e-05	Ceric.19G041300	Chr19	100279242	100282487	+	450	-	- && - && -	-	931	784	575	420	221	347	68.9796	50.8406	36.8593	27.191	17.2673	22.5642
Ceric.28G062800.v2.1	112.871	79.7216	83.562	37.6344	28.4641	27.6079	92.0514	31.2355	1.55371	1.99795e-06	4.83026e-05	Ceric.28G062800	Chr28	132194238	132197262	+	2922	-	- && sp|O04567|Y1719_ARATH Probable inactive receptor kinase At1g27190 OS=Arabidopsis thaliana OX=3702 GN=At1g27190 PE=1 SV=1 && PF08263:Leucine rich repeat N-terminal domain|PF07714:Protein tyrosine and serine/threonine kinase|PF13855:Leucine rich repeat	Pkinase_Tyr	105	84	89	40	25	29	1.1981	0.838891	0.87862	0.398811	0.300819	0.290416
Ceric.07G065700.v2.1	833.092	914.9	679.763	312.365	512.355	322.727	809.252	382.482	1.08326	2.03604e-06	4.90262e-05	Ceric.07G065700	Chr07	134017752	134019159	+	1408	-	- && - && -	-	775	964	724	332	450	339	18.352	19.9793	14.8329	6.86947	11.2371	7.04531
Ceric.05G085200.v2.1	485.881	298.956	379.315	207.93	176.478	167.551	388.051	183.986	1.07492	2.08953e-06	5.02136e-05	Ceric.05G085200	Chr05	164315877	164319410	+	2293	-	- && sp|A0A068Q5V6|C7150_PRUMU Cytochrome P450 71AU50 OS=Prunus mume OX=102107 GN=CYP71AU50 PE=2 SV=1 && PF00067:Cytochrome P450	p450	452	315	404	221	155	176	6.5723	4.00879	5.0824	2.80786	2.37669	2.24601
Ceric.11G033600.v2.1	31.1738	22.7776	35.6782	0.94086	1.13857	0	29.8765	0.693142	5.47586	2.12753e-06	5.10245e-05	Ceric.11G033600	Chr11	63266424	63268962	+	2539	-	- && sp|Q766C3|NEP1_NEPGR Aspartic proteinase nepenthesin-1 OS=Nepenthes gracilis OX=150966 GN=nep1 PE=1 SV=1 && PF14543:Xylanase inhibitor N-terminal|PF14541:Xylanase inhibitor C-terminal	-	29	24	38	1	1	0	0.380819	0.275839	0.43173	0.0114743	0.0138479	0
Ceric.08G000200.v2.1	62.3475	57.8931	56.3339	20.6989	11.3857	15.2319	58.8582	15.7722	1.88738	2.18984e-06	5.22583e-05	Ceric.08G000200	Chr08	65007	67707	-	2701	-	- && sp|Q9SRK7|AZG1_ARATH Adenine/guanine permease AZG1 OS=Arabidopsis thaliana OX=3702 GN=AZG1 PE=2 SV=1 && PF00860:Permease family	-	58	61	60	22	10	16	0.715956	0.65904	0.640793	0.237293	0.130173	0.17334
Ceric.23G035200.v2.1	633.15	461.246	305.142	200.403	194.695	196.111	466.513	197.07	1.24206	2.32785e-06	5.50596e-05	Ceric.23G035200	Chr23	74850428	74851360	-	747	-	- && sp|A2XZN0|H2A6_ORYSI Probable histone H2A.6 OS=Oryza sativa subsp. indica OX=39946 GN=OsI_017523 PE=3 SV=2 && PF00125:Core histone H2A/H2B/H3/H4|PF16211:C-terminus of histone H2A	Histone	589	486	325	213	171	206	26.2892	18.9855	12.5503	8.30705	8.0486	8.06956
Ceric.06G029000.v2.1	2573.45	4855.42	3135.92	1919.35	883.527	1144.3	3521.6	1315.73	1.42007	2.361e-06	5.57339e-05	Ceric.06G029000	Chr06	81079866	81082297	+	2069	-	- && sp|A0A068Q5V6|C7150_PRUMU Cytochrome P450 71AU50 OS=Prunus mume OX=102107 GN=CYP71AU50 PE=2 SV=1 && PF00067:Cytochrome P450	p450	2394	5116	3340	2040	776	1202	38.5786	72.1567	46.5669	28.7248	13.187	16.9999
Ceric.15G024100.v2.1	73.0971	137.615	215.008	31.9892	28.4641	46.6478	141.907	35.7004	1.98934	2.4364e-06	5.7401e-05	Ceric.15G024100	Chr15	68843250	68859246	-	5326	-	- && sp|V9M398|RUN1_VITRO Disease resistance protein RUN1 OS=Vitis rotundifolia OX=103349 GN=RUN1 PE=1 SV=1 && PF00931:NB-ARC domain	NB-ARC	68	145	229	34	25	49	0.425688	0.794463	1.2403	0.18598	0.165038	0.269214
Ceric.07G017800.v2.1	411.709	288.516	305.142	190.054	155.984	147.56	335.122	164.532	1.02408	2.49591e-06	5.85735e-05	Ceric.07G017800	Chr07	47278572	47281932	-	1039	-	- && sp|P0DI26|CSPL5_PTEAA CASP-like protein 3A1 OS=Pteridium aquilinum subsp. aquilinum OX=104588 GN=PtaqContig8469 PE=3 SV=1 && PF04535:Domain of unknown function (DUF588)	-	383	304	325	202	137	155	12.2904	8.53817	9.02317	5.664	4.63607	4.36535
Ceric.21G063900.v2.1	40.8484	49.3515	62.9062	11.2903	14.8014	9.51997	51.0354	11.8705	2.11671	2.53531e-06	5.944e-05	Ceric.21G063900	Chr21	130335092	130349829	+	5261	-	- && sp|O65001|TE1_MAIZE Protein terminal ear1 OS=Zea mays OX=4577 GN=TE1 PE=2 SV=1 && PF04059:RNA recognition motif 2|PF00076:RNA recognition motif. (a.k.a. RRM, RBD, or RNP domain)	RRM_1	38	52	67	12	13	10	0.240823	0.288431	0.367365	0.0664509	0.0868801	0.0556205
Ceric.13G054700.v2.1	30.0988	18.0323	50.7005	0	3.4157	0	32.9439	1.13857	4.99409	2.58557e-06	6.04414e-05	Ceric.13G054700	Chr13	108013536	108019098	+	4923	-	- && sp|P60839|DRL2_ARATH Probable disease resistance protein At1g12290 OS=Arabidopsis thaliana OX=3702 GN=At1g12290 PE=3 SV=1 && PF00931:NB-ARC domain	NB-ARC	28	19	54	0	3	0	0.189632	0.112624	0.316414	0	0.0214258	0
Ceric.18G083000.v2.1	58.0477	58.8421	43.1894	15.0538	14.8014	8.56797	53.3597	12.8077	2.06347	2.63828e-06	6.16136e-05	Ceric.18G083000	Chr18	175508974	175571535	+	2459	-	- && sp|Q81ST7|BSHA_BACAN N-acetyl-alpha-D-glucosaminyl L-malate synthase OS=Bacillus anthracis OX=1392 GN=bshA PE=1 SV=1 && PF00534:Glycosyl transferases group 1|PF16994:Glycosyl-transferase family 4	Glycos_transf_1	54	62	46	16	13	9	0.732181	0.735766	0.539623	0.189561	0.185879	0.107099
Ceric.30G048300.v2.1	83.8467	104.397	102.34	41.3978	25.0484	15.2319	96.8613	27.2261	1.82887	2.69919e-06	6.29138e-05	Ceric.30G048300	Chr30	105913106	105960008	-	2159	-	- && sp|A0JJX5|SYT4_ARATH Synaptotagmin-4 OS=Arabidopsis thaliana OX=3702 GN=SYT4 PE=2 SV=1 && PF00168:C2 domain|PF17047:Synaptotagmin-like mitochondrial-lipid-binding domain	C2	78	110	109	44	22	16	1.20455	1.48678	1.45635	0.593728	0.358274	0.216856
Ceric.15G000200.v2.1	17338	29805.4	31639	12445.7	10575	14414.2	26260.8	12478.3	1.07348	2.70942e-06	6.30911e-05	Ceric.15G000200	Chr15	883819	885005	-	1187	-	- && sp|P94014|GL21_ARATH Germin-like protein subfamily 2 member 1 OS=Arabidopsis thaliana OX=3702 GN=GLP4 PE=2 SV=2 && PF00190:Cupin	-	16129	31405	33698	13228	9288	15141	453.044	772.067	818.926	324.662	275.116	373.256
Ceric.10G075200.v2.1	94.5962	87.3141	100.462	35.7527	42.1269	33.3199	94.1242	37.0665	1.34926	2.90814e-06	6.71331e-05	Ceric.10G075200	Chr10	160649529	160651508	+	1980	-	- && - && -	-	88	92	107	38	37	35	1.48184	1.35591	1.55887	0.559121	0.657025	0.517257
Ceric.16G049500.v2.1	236.491	223.031	173.696	115.726	93.3624	90.4397	211.073	99.8426	1.07732	2.93474e-06	6.7682e-05	Ceric.16G049500	Chr16	127156628	127158365	+	798	-	- && - && -	-	220	235	185	123	82	95	9.19185	8.59353	6.68744	4.49045	3.6129	3.48357
Ceric.21G025500.v2.1	499.855	415.691	314.531	230.511	122.965	135.184	410.026	162.886	1.32877	2.96928e-06	6.81517e-05	Ceric.21G025500	Chr21	56469976	56471118	+	1143	-	- && - && -	-	465	438	335	245	108	142	13.5641	11.1824	8.45454	6.24464	3.32218	3.63534
Ceric.04G105500.v2.1	210.692	233.47	167.124	79.0322	111.579	88.5357	203.762	93.0491	1.1348	3.142e-06	7.16371e-05	Ceric.04G105500	Chr04	199439181	199445369	-	4010	-	- && sp|Q9LD83|SLAC1_ARATH Guard cell S-type anion channel SLAC1 OS=Arabidopsis thaliana OX=3702 GN=SLAC1 PE=1 SV=1 && PF03595:Voltage-dependent anion channel	C4dic_mal_tran	196	246	178	84	98	93	1.62965	1.79018	1.28046	0.610271	0.859264	0.678644
Ceric.37G051600.v2.1	382.685	598.861	621.551	201.344	219.743	301.783	534.366	240.957	1.1492	3.14681e-06	7.16788e-05	Ceric.37G051600	Chr37	100893291	100896542	+	1751	-	- && sp|Q8LER3|XTH7_ARATH Probable xyloglucan endotransglucosylase/hydrolase protein 7 OS=Arabidopsis thaliana OX=3702 GN=XTH7 PE=2 SV=2 && PF00722:Glycosyl hydrolases family 16|PF06955:Xyloglucan endo-transglycosylase (XET) C-terminus	-	356	631	662	214	193	317	6.77871	10.516	10.9059	3.56054	3.8754	5.29757
Ceric.1Z193900.v2.1	2002.65	1714.96	993.355	615.322	837.984	555.014	1570.32	669.44	1.23047	3.1608e-06	7.19291e-05	Ceric.1Z193900	scaffold_1646	1539	56193	-	1879	-	- && sp|Q7M443|CHIT2_TULSB Chitinase 2 OS=Tulipa saxatilis subsp. bakeri OX=110455 PE=1 SV=1 && PF00704:Glycosyl hydrolases family 18|PF01476:LysM domain	LysM	1863	1807	1058	654	736	583	33.0574	28.0633	16.2424	10.14	13.772	9.07915
Ceric.24G019900.v2.1	782.569	1390.38	1099.45	606.855	500.969	495.038	1090.8	534.287	1.02982	3.22422e-06	7.31242e-05	Ceric.24G019900	Chr24	43798495	43892368	+	2148	-	- && sp|F4IK45|C70B2_ARATH Cytochrome P450 709B2 OS=Arabidopsis thaliana OX=3702 GN=CYP709B2 PE=2 SV=1 && PF00067:Cytochrome P450	p450	728	1465	1171	645	440	520	11.3	19.9026	15.7258	8.74809	7.20217	7.0839
Ceric.09G031000.v2.1	29.0238	7.59253	21.5947	0	0	0	19.4037	0	6.7086	3.22548e-06	7.31242e-05	Ceric.09G031000	Chr09	67894507	67896461	-	1722	-	- && - && -	-	27	8	23	0	0	0	0.522774	0.13557	0.385288	0	0	0
Ceric.22G066100.v2.1	13.9744	54.0968	38.4949	3.76344	1.13857	2.85599	35.522	2.586	3.75401	3.29379e-06	7.4532e-05	Ceric.22G066100	Chr22	151366435	151367822	-	925	-	- && sp|Q32KY6|DCTP1_BOVIN dCTP pyrophosphatase 1 OS=Bos taurus OX=9913 GN=DCTPP1 PE=2 SV=1 && PF12643:MazG-like family	-	13	57	41	4	1	3	0.468581	1.79821	1.2786	0.125981	0.0380105	0.0949036
Ceric.01G039800.v2.1	279.489	165.138	196.23	106.317	76.2839	63.7838	213.619	82.1283	1.37615	3.34437e-06	7.55344e-05	Ceric.01G039800	Chr01	90704800	90707898	-	3099	-	- && - && -	-	260	174	209	113	67	67	2.79727	1.63845	1.94543	1.06229	0.760148	0.63264
Ceric.01G011400.v2.1	151.569	201.202	156.796	79.0322	76.2839	84.7277	169.856	80.0146	1.08579	3.3537e-06	7.56613e-05	Ceric.01G011400	Chr01	29866767	29867503	+	737	-	- && - && -	-	141	212	167	84	67	89	6.37874	8.39412	6.53642	3.32047	3.19634	3.53367
Ceric.1Z042900.v2.1	302.063	248.655	148.346	80.9139	105.887	77.1117	233.021	87.9708	1.40703	3.53701e-06	7.94373e-05	Ceric.1Z042900	scaffold_168	87782	89238	+	1457	-	- && sp|Q7M443|CHIT2_TULSB Chitinase 2 OS=Tulipa saxatilis subsp. bakeri OX=110455 PE=1 SV=1 && PF01476:LysM domain|PF00704:Glycosyl hydrolases family 18	LysM	281	262	158	86	93	81	6.43028	5.24745	3.12816	1.7196	2.24424	1.62678
Ceric.05G029300.v2.1	148.344	149.003	130.507	75.2688	63.7597	59.0238	142.618	66.0174	1.10945	3.66516e-06	8.18564e-05	Ceric.05G029300	Chr05	58180059	58182528	-	2171	-	- && - && PF01486:K-box region	K-box	138	157	139	80	56	62	2.11935	2.11031	1.84691	1.07354	0.906929	0.835671
Ceric.02G092700.v2.1	427.833	354.002	220.641	158.064	138.905	126.616	334.159	141.195	1.24145	3.6948e-06	8.24417e-05	Ceric.02G092700	Chr02	182894398	182896603	-	2206	-	- && sp|O80888|M3K17_ARATH Mitogen-activated protein kinase kinase kinase 17 OS=Arabidopsis thaliana OX=3702 GN=MAPKKK17 PE=1 SV=1 && PF00069:Protein kinase domain	Pkinase	398	373	235	168	122	133	6.01535	4.93412	3.07294	2.21866	1.94446	1.76421
Ceric.18G022100.v2.1	144.044	119.582	146.468	38.5752	63.7597	62.8318	136.698	55.0556	1.31606	3.93177e-06	8.71627e-05	Ceric.18G022100	Chr18	54776763	54777364	+	465	-	- && - && -	-	134	126	156	41	56	66	9.60805	7.90723	9.67749	2.56873	4.23429	4.15331
Ceric.24G037200.v2.1	1007.24	918.696	515.456	300.134	433.794	280.839	813.796	338.256	1.26757	3.93995e-06	8.72636e-05	Ceric.24G037200	Chr24	72986128	72990006	-	1906	-	- && sp|C7A2A0|BALDH_ANTMA Benzaldehyde dehydrogenase, mitochondrial OS=Antirrhinum majus OX=4151 GN=BALDH PE=1 SV=1 && PF00171:Aldehyde dehydrogenase family	Aldedh	937	968	549	319	381	295	16.3908	14.8204	8.30885	4.87591	7.02825	4.529
Ceric.16G050400.v2.1	94.5962	158.494	103.279	35.7527	23.9099	50.4558	118.79	36.7061	1.68765	4.01019e-06	8.86557e-05	Ceric.16G050400	Chr16	128874238	128880215	+	399	-	- && - && -	-	88	167	110	38	21	53	7.35348	12.2138	7.95264	2.77459	1.85051	3.88693
Ceric.25G012600.v2.1	134.37	168.934	181.208	64.9193	79.6996	79.0157	161.504	74.5449	1.11906	4.17437e-06	9.16112e-05	Ceric.25G012600	Chr25	22835540	22837392	+	1187	-	- && - && -	-	125	178	193	69	70	83	3.51109	4.37599	4.69027	1.6935	2.07344	2.04612
Ceric.28G014200.v2.1	547.153	468.839	519.211	334.946	202.665	206.583	511.734	248.065	1.04255	4.65432e-06	0.000100946	Ceric.28G014200	Chr28	33008241	33010093	+	1774	-	- && sp|B2XBQ5|85A19_PRUDU (R)-mandelonitrile beta-glucosyltransferase OS=Prunus dulcis OX=3755 GN=UGT85A19 PE=1 SV=2 && PF00201:UDP-glucoronosyl and UDP-glucosyl transferase	UDPGT	509	494	553	356	178	217	9.56637	8.12606	8.99213	5.84634	3.52786	3.57939
Ceric.38G036700.v2.1	153.719	82.5688	127.69	48.9247	26.187	15.2319	121.326	30.1146	2.00604	4.72835e-06	0.000102183	Ceric.38G036700	Chr38	79223287	79228032	+	2310	-	- && sp|Q42456|ASPR1_ORYSJ Aspartic proteinase oryzasin-1 OS=Oryza sativa subsp. japonica OX=39947 GN=Os05g0567100 PE=2 SV=2 && PF05184:Saposin-like type B, region 1|PF03489:Saposin-like type B, region 2|PF00026:Eukaryotic aspartyl protease	Asp	143	87	136	52	23	16	2.06399	1.09904	1.69831	0.655812	0.350075	0.20268
Ceric.1Z143700.v2.1	11.8245	13.2869	25.3503	0	0	0	16.8206	0	6.50789	4.73757e-06	0.00010229	Ceric.1Z143700	scaffold_935	81392	84280	+	2794	-	- && sp|O13633|YNF5_SCHPO Uncharacterized J domain-containing protein C17A3.05c OS=Schizosaccharomyces pombe (strain 972 / ATCC 24843) OX=284812 GN=pi041 PE=1 SV=1 && PF00226:DnaJ domain|PF11926:Domain of unknown function (DUF3444)	DnaJ	11	14	27	0	0	0	0.131265	0.146221	0.278759	0	0	0
Ceric.1Z043500.v2.1	257.99	193.61	92.0121	55.5107	60.344	50.4558	181.204	55.4368	1.70838	4.90798e-06	0.00010559	Ceric.1Z043500	scaffold_168	278457	279803	+	1347	-	- && sp|Q7M443|CHIT2_TULSB Chitinase 2 OS=Tulipa saxatilis subsp. bakeri OX=110455 PE=1 SV=1 && PF00704:Glycosyl hydrolases family 18|PF01476:LysM domain	LysM	240	204	98	59	53	53	5.94055	4.41946	2.0987	1.27606	1.38342	1.15136
Ceric.27G030800.v2.1	151.569	103.448	112.668	55.5107	35.2955	21.8959	122.562	37.5674	1.7027	4.91919e-06	0.000105625	Ceric.27G030800	Chr27	85354656	85361626	-	2370	-	- && sp|O64852|IQD6_ARATH Protein IQ-DOMAIN 6 OS=Arabidopsis thaliana OX=3702 GN=IQD6 PE=1 SV=1 && PF13178:Protein of unknown function (DUF4005)|PF00612:IQ calmodulin-binding motif	IQ	141	109	120	59	31	23	1.9836	1.3421	1.46058	0.725256	0.459895	0.283977
Ceric.05G084700.v2.1	1796.25	1801.33	876.932	461.962	465.673	791.109	1491.5	572.915	1.37981	4.92721e-06	0.000105625	Ceric.05G084700	Chr05	163008728	163010427	-	881	-	- && - && -	-	1671	1898	934	491	409	831	63.2388	62.8676	30.5817	16.2365	16.3227	27.6012
Ceric.35G005200.v2.1	137.595	121.481	94.8288	51.7473	43.2655	50.4558	117.968	48.4895	1.27762	5.44963e-06	0.000115079	Ceric.35G005200	Chr35	9664904	9693292	+	1654	-	- && sp|Q94KK7|SYP52_ARATH Syntaxin-52 OS=Arabidopsis thaliana OX=3702 GN=SYP52 PE=1 SV=1 && -	-	128	128	101	55	38	53	2.58023	2.2583	1.76148	0.968757	0.80778	0.937656
Ceric.21G065000.v2.1	1107.21	2222.71	2045.86	687.768	668.338	975.797	1791.93	777.301	1.20493	5.75145e-06	0.000120681	Ceric.21G065000	Chr21	132811648	132826280	+	2454	-	- && sp|Q8RXE8|BASS3_ARATH Probable sodium/metabolite cotransporter BASS3, chloroplastic OS=Arabidopsis thaliana OX=3702 GN=BASS3 PE=2 SV=1 && PF01758:Sodium Bile acid symporter family	-	1030	2342	2179	731	587	1025	13.9941	27.8496	25.6138	8.67822	8.41024	12.2223
Ceric.1Z114200.v2.1	110.721	126.226	148.346	61.1559	54.6512	56.1678	128.431	57.3249	1.16393	5.75509e-06	0.000120681	Ceric.1Z114200	scaffold_664	155962	168853	-	2401	-	- && sp|Q07307|UAPA_EMENI Uric acid-xanthine permease OS=Emericella nidulans (strain FGSC A4 / ATCC 38163 / CBS 112.46 / NRRL 194 / M139) OX=227321 GN=uapA PE=1 SV=3 && PF00860:Permease family	-	103	133	158	65	48	59	1.4303	1.61646	1.89826	0.788695	0.702901	0.719057
Ceric.02G052100.v2.1	90.2964	66.4347	56.3339	22.5806	17.0785	24.7519	71.0217	21.4703	1.71611	5.9195e-06	0.00012402	Ceric.02G052100	Chr02	104694484	104695440	-	957	-	- && - && PF04844:Transcriptional repressor, ovate	-	84	70	60	24	15	26	2.92651	2.13448	1.80855	0.730612	0.551092	0.794995
Ceric.13G001900.v2.1	248.315	348.307	239.419	134.543	113.857	153.271	278.681	133.89	1.05573	6.12588e-06	0.000127787	Ceric.13G001900	Chr13	4803670	4843000	-	3049	-	- && sp|Q40784|AAPC_CENCI Putative glucose-6-phosphate 1-epimerase OS=Cenchrus ciliaris OX=35872 PE=2 SV=1 && PF01263:Aldose 1-epimerase	Aldose_epim	231	367	255	143	100	161	2.52603	3.51249	2.41254	1.36636	1.15315	1.54515
Ceric.15G021200.v2.1	992.186	1174	852.52	651.075	414.438	360.807	1006.23	475.44	1.08096	6.45701e-06	0.000133651	Ceric.15G021200	Chr15	60658401	60660784	+	2200	-	- && sp|Q42580|PER21_ARATH Peroxidase 21 OS=Arabidopsis thaliana OX=3702 GN=PER21 PE=1 SV=1 && PF00141:Peroxidase	-	923	1237	908	692	364	379	13.9882	16.4079	11.9057	9.16371	5.81733	5.04104
Ceric.24G057500.v2.1	115.02	540.968	398.093	68.6828	51.2355	116.144	351.361	78.6873	2.15722	6.74141e-06	0.000138939	Ceric.24G057500	Chr24	108736995	108738152	-	1079	-	- && sp|P14895|ELI5_HORVU High molecular mass early light-inducible protein HV58, chloroplastic OS=Hordeum vulgare OX=4513 PE=2 SV=1 && PF00504:Chlorophyll A-B binding protein	-	107	570	424	73	45	122	3.30633	15.4156	11.3354	1.97101	1.46634	3.30858
Ceric.01G104500.v2.1	294.538	525.783	355.843	168.414	160.538	207.535	392.055	178.829	1.13228	7.26906e-06	0.000149047	Ceric.01G104500	Chr01	200756282	200757197	-	916	-	- && - && -	-	274	554	379	179	141	218	9.97329	17.649	11.9353	5.69305	5.41214	6.96409
Ceric.06G031600.v2.1	111.796	65.4856	98.5844	20.6989	36.4341	31.4159	91.9552	29.5163	1.64476	7.62377e-06	0.000155656	Ceric.06G031600	Chr06	87208862	87212414	+	3274	-	- && sp|A0A314KSQ4|JAR6_NICAT Jasmonoyl--L-amino acid synthetase JAR6 OS=Nicotiana attenuata OX=49451 GN=JAR6 PE=1 SV=2 && PF03321:GH3 auxin-responsive promoter	-	104	69	105	22	32	33	1.0591	0.615003	0.925128	0.195763	0.34365	0.294943
Ceric.23G023000.v2.1	307.438	215.438	184.963	116.667	108.164	98.0557	235.946	107.629	1.1305	7.75576e-06	0.000157948	Ceric.23G023000	Chr23	51109029	51116221	+	4195	-	- && sp|F4ITL6|RTE1_ARATH Protein REVERSION-TO-ETHYLENE SENSITIVITY1 OS=Arabidopsis thaliana OX=3702 GN=RTE1 PE=1 SV=1 && PF05608:Protein of unknown function (DUF778)	-	286	227	197	124	95	103	2.27309	1.57907	1.35465	0.861147	0.796227	0.71847
Ceric.38G054800.v2.1	123.62	46.5043	30.9837	10.3495	6.83139	13.328	67.036	10.1696	2.70794	8.20702e-06	0.000165547	Ceric.38G054800	Chr38	109188575	109191275	-	2701	-	- && sp|Q9LYD3|DREB3_ARATH Dehydration-responsive element-binding protein 3 OS=Arabidopsis thaliana OX=3702 GN=DREB3 PE=2 SV=1 && PF00847:AP2 domain	AP2	115	49	33	11	6	14	1.41957	0.529393	0.352436	0.118647	0.0781037	0.151672
Ceric.13G011100.v2.1	856.741	848.466	455.366	358.468	342.708	249.423	720.191	316.866	1.18454	8.6972e-06	0.000174751	Ceric.13G011100	Chr13	22602385	22604792	-	2101	-	- && sp|Q8VY80|FLZ5_ARATH FCS-Like Zinc finger 5 OS=Arabidopsis thaliana OX=3702 GN=FLZ5 PE=1 SV=1 && PF04570:zinc-finger of the FCS-type, C2-C2	-	797	894	485	381	301	262	12.6478	12.417	6.65897	5.28307	5.03716	3.64904
Ceric.01G111900.v2.1	133.295	79.7216	127.69	25.4032	48.9583	39.9839	113.569	38.1151	1.58117	8.91802e-06	0.000178294	Ceric.01G111900	Chr01	211891117	211894340	+	3224	-	- && sp|Q9FGH9|E70B1_ARATH Exocyst complex component EXO70B1 OS=Arabidopsis thaliana OX=3702 GN=EXO70B1 PE=1 SV=1 && PF03081:Exo70 exocyst complex subunit	Exo70	124	84	136	27	43	42	1.28236	0.76031	1.21684	0.243981	0.468941	0.381204
Ceric.28G048600.v2.1	454.707	957.608	681.641	294.489	284.641	353.191	697.985	310.774	1.16749	8.95331e-06	0.00017885	Ceric.28G048600	Chr28	100016542	100018721	-	2180	-	- && sp|O48780|KCS11_ARATH 3-ketoacyl-CoA synthase 11 OS=Arabidopsis thaliana OX=3702 GN=KCS11 PE=1 SV=1 && PF08541:3-Oxoacyl-[acyl-carrier-protein (ACP)] synthase III C terminal|PF08392:FAE1/Type III polyketide synthase-like protein	-	423	1009	726	313	250	371	6.46945	13.5065	9.60664	4.18288	4.03207	4.9799
Ceric.13G080700.v2.1	75.247	65.4856	83.562	28.2258	17.0785	29.5119	74.7649	24.9387	1.57328	9.50179e-06	0.000188421	Ceric.13G080700	Chr13	157571950	157575851	-	3257	-	- && sp|Q94FL7|MY120_ARATH Transcription factor MYB120 OS=Arabidopsis thaliana OX=3702 GN=MYB120 PE=2 SV=1 && PF00249:Myb-like DNA-binding domain	Myb_DNA-binding	70	69	89	30	15	31	0.716578	0.618213	0.788249	0.268344	0.161927	0.278514
Ceric.06G048500.v2.1	155.869	125.277	86.3787	37.6344	56.9283	33.3199	122.508	42.6275	1.52877	9.50297e-06	0.000188421	Ceric.06G048500	Chr06	121094753	121098302	-	1814	-	- && sp|P11482|TBB1_VOLCA Tubulin beta chain OS=Volvox carteri OX=3067 GN=TUBB1 PE=3 SV=1 && PF03953:Tubulin C-terminal domain|PF00091:Tubulin/FtsZ family, GTPase domain	Tubulin	145	132	92	40	50	35	2.6651	2.12346	1.46299	0.642407	0.969121	0.564591
Ceric.1Z007700.v2.1	181.668	149.953	152.102	92.2043	67.1754	66.6398	161.241	75.3398	1.09352	9.52336e-06	0.000188669	Ceric.1Z007700	scaffold_53	210810	246573	-	1280	-	- && sp|A2YR02|ROC7_ORYSI Homeobox-leucine zipper protein ROC7 OS=Oryza sativa subsp. indica OX=39946 GN=ROC7 PE=3 SV=1 && -	-	169	158	162	98	59	70	4.4021	3.60208	3.65087	2.23051	1.62064	1.60026
Ceric.17G074600.v2.1	33.3237	23.7267	20.6558	3.76344	1.13857	0	25.902	1.634	3.96106	1.00236e-05	0.000197221	Ceric.17G074600	Chr17	160515167	160516512	-	1346	-	- && - && -	-	31	25	22	4	1	0	0.767891	0.542003	0.471486	0.086577	0.0261216	0
Ceric.1Z143500.v2.1	416.008	317.937	254.442	162.769	178.755	144.704	329.462	162.076	1.02345	1.00943e-05	0.000198021	Ceric.1Z143500	scaffold_933	100330	102902	+	2573	-	- && - && -	-	387	335	271	173	157	152	5.01481	3.79937	3.03823	1.95882	2.14538	1.72865
Ceric.09G008200.v2.1	135.445	101.55	94.8288	49.8656	43.2655	44.7439	110.608	45.9583	1.26276	1.05198e-05	0.000205195	Ceric.09G008200	Chr09	18137640	18138207	+	568	-	- && - && -	-	126	107	101	53	38	47	7.39615	5.49721	5.12937	2.71841	2.35223	2.42132
Ceric.14G080500.v2.1	2155.29	3790.57	2967.86	1409.41	1188.66	1806.89	2971.24	1468.32	1.01675	1.10156e-05	0.000213825	Ceric.14G080500	Chr14	155346089	155352293	+	2970	-	- && sp|Q940M2|AGT21_ARATH Alanine--glyoxylate aminotransferase 2 homolog 1, mitochondrial OS=Arabidopsis thaliana OX=3702 GN=AGT2 PE=1 SV=1 && PF00202:Aminotransferase class-III	Aminotran_3	2005	3994	3161	1498	1044	1898	22.5082	39.2426	30.7015	14.6941	12.3592	18.7001
Ceric.33G033800.v2.1	9.67462	36.0645	28.167	0.94086	0	0	24.6354	0.31362	6.09781	1.11223e-05	0.000215722	Ceric.33G033800	Chr33	83889534	83891830	+	2228	-	- && sp|O65012|C78A4_PINRA Cytochrome P450 78A4 OS=Pinus radiata OX=3347 GN=CYP78A4 PE=2 SV=1 && PF00067:Cytochrome P450	p450	9	38	30	1	0	0	0.134682	0.497709	0.388416	0.0130759	0	0
Ceric.35G053400.v2.1	292.388	319.835	227.214	161.828	93.3624	129.472	279.812	128.221	1.1215	1.12096e-05	0.00021689	Ceric.35G053400	Chr35	108171548	108257982	+	3759	-	- && sp|O95202|LETM1_HUMAN Mitochondrial proton/calcium exchanger protein OS=Homo sapiens OX=9606 GN=LETM1 PE=1 SV=1 && PF07766:LETM1-like protein	-	272	337	242	172	82	136	2.41257	2.61616	1.8571	1.33304	0.766985	1.05869
Ceric.20G078200.v2.1	105.346	63.5875	46.0061	15.9946	21.6327	19.0399	71.6464	18.8891	1.92435	1.1359e-05	0.000218917	Ceric.20G078200	Chr20	147745538	147748471	+	2934	-	- && sp|C0LGF4|FEI1_ARATH LRR receptor-like serine/threonine-protein kinase FEI 1 OS=Arabidopsis thaliana OX=3702 GN=FEI1 PE=1 SV=1 && PF08263:Leucine rich repeat N-terminal domain|PF00069:Protein kinase domain|PF13855:Leucine rich repeat	Pkinase	98	67	49	17	19	20	1.11365	0.666379	0.481756	0.168802	0.227687	0.199468
Ceric.02G039200.v2.1	20.4242	33.2173	27.2281	2.82258	3.4157	3.80799	26.9565	3.34875	3.01318	1.17616e-05	0.000225933	Ceric.02G039200	Chr02	78031953	78035508	-	2617	-	- && - && -	-	19	35	29	3	3	4	0.242066	0.390275	0.319658	0.0333968	0.0403053	0.0447259
Ceric.05G016600.v2.1	53.7479	9.49067	30.9837	0	2.27713	1.90399	31.4074	1.39371	4.53065	1.17985e-05	0.000226282	Ceric.05G016600	Chr05	33257470	33258681	+	1105	-	- && sp|Q9SE43|REV_ARATH Homeobox-leucine zipper protein REVOLUTA OS=Arabidopsis thaliana OX=3702 GN=REV PE=1 SV=2 && PF00046:Homeodomain	Homeobox	50	10	33	0	2	2	1.50866	0.264085	0.861475	0	0.0636375	0.0529628
Ceric.18G050700.v2.1	52.6729	28.472	44.1283	8.46774	6.83139	10.472	41.7577	8.59037	2.27026	1.19736e-05	0.000229457	Ceric.18G050700	Chr18	118363762	118365308	-	1391	-	- && sp|F4I1X0|HIP41_ARATH Heavy metal-associated isoprenylated plant protein 41 OS=Arabidopsis thaliana OX=3702 GN=HIPP41 PE=3 SV=1 && PF10354:Domain of unknown function (DUF2431)	-	49	30	47	9	6	11	1.1745	0.629362	0.97468	0.188496	0.151659	0.231403
Ceric.03G057800.v2.1	793.319	1842.14	1654.34	664.247	423.546	641.646	1429.93	576.48	1.31025	1.21706e-05	0.000233044	Ceric.03G057800	Chr03	115757438	115759639	+	2202	-	- && sp|Q9FRX6|AS1_ANTMA Aureusidin synthase OS=Antirrhinum majus OX=4151 GN=AS1 PE=1 SV=1 && PF00264:Common central domain of tyrosinase|PF12142:Polyphenol oxidase middle domain	-	738	1941	1762	706	372	674	11.1744	25.7226	23.0823	9.34061	5.93978	8.95665
Ceric.17G026200.v2.1	36.5485	27.5229	42.2505	9.4086	3.4157	4.75998	35.4406	5.86143	2.57539	1.2456e-05	0.000237758	Ceric.17G026200	Chr17	67123803	67126044	+	1832	-	- && sp|P22196|PER2_ARAHY Cationic peroxidase 2 OS=Arachis hypogaea OX=3818 GN=PNC2 PE=2 SV=1 && PF00141:Peroxidase	-	34	29	45	10	3	5	0.618781	0.461933	0.708563	0.159024	0.0575759	0.0798634
Ceric.01G125300.v2.1	777.194	1901.93	859.093	413.978	277.81	546.446	1179.41	412.745	1.51412	1.24563e-05	0.000237758	Ceric.01G125300	Chr01	243245528	243250483	+	3246	-	- && sp|Q38870|CDPK2_ARATH Calcium-dependent protein kinase 2 OS=Arabidopsis thaliana OX=3702 GN=CPK2 PE=1 SV=1 && PF00069:Protein kinase domain|PF13499:EF-hand domain pair	Pkinase	723	2004	915	440	244	574	7.42631	18.0159	8.13137	3.94904	2.64293	5.17448
Ceric.23G014300.v2.1	107.496	94.9067	90.1343	33.871	37.5727	48.5518	97.5122	39.9985	1.28283	1.29616e-05	0.000245841	Ceric.23G014300	Chr23	32642383	32648903	-	2151	-	- && sp|A9SIZ6|D5FAD_PHYPA Acyl-lipid (8-3)-desaturase OS=Physcomitrium patens OX=3218 GN=DES5 PE=1 SV=1 && PF00173:Cytochrome b5-like Heme/Steroid binding domain|PF00487:Fatty acid desaturase	-	100	100	96	36	33	51	1.55004	1.35665	1.28743	0.487584	0.53941	0.693798
Ceric.02G075500.v2.1	74.1721	84.4669	58.2117	27.2849	20.4942	26.6559	72.2836	24.8117	1.53606	1.30361e-05	0.000247059	Ceric.02G075500	Chr02	150903939	150906511	-	2023	-	- && sp|Q93WV4|WRK71_ARATH WRKY transcription factor 71 OS=Arabidopsis thaliana OX=3702 GN=WRKY71 PE=2 SV=1 && PF03106:WRKY DNA -binding domain	WRKY	69	89	62	29	18	28	1.1372	1.28381	0.884071	0.417628	0.31284	0.40501
Ceric.15G012500.v2.1	63.4225	60.7403	35.6782	13.172	15.9399	12.376	53.2803	13.8293	1.94952	1.30992e-05	0.000247865	Ceric.15G012500	Chr15	38708026	38710429	+	1817	-	- && - && PF13360:PQQ-like domain	-	59	64	38	14	14	13	1.08263	1.02785	0.603281	0.224471	0.270906	0.209359
