## Supplementary Data 2 for "Gene networks are conserved across reproductive development between the fern *Ceratopteris richardii* and the flowering plant *Arabidopsis thaliana*" (part 21 of 22)

### Sheet: Fid_130d > Fid_60d (continued)
DE transcripts (Fid 130d > Fid 60d), Source Novogene
Ceric.04G064800.v2.1	120.395	305.599	169.941	79.9731	63.7597	40.9359	198.645	61.5562	1.69156	1.35776e-05	0.000254946	Ceric.04G064800	Chr04	116941802	117015221	+	2094	-	- && sp|Q9M6D9|STM_BRAOL Homeobox protein SHOOT MERISTEMLESS OS=Brassica oleracea OX=3712 GN=STM PE=2 SV=1 && PF03791:KNOX2 domain|PF03790:KNOX1 domain|PF05920:Homeobox KN domain	KNOX2	112	322	181	85	56	43	1.7833	4.48731	2.49341	1.18258	0.940278	0.60089
Ceric.1Z138900.v2.1	192.417	131.92	92.951	53.629	53.5126	28.5599	139.096	45.2338	1.6218	1.38289e-05	0.000259303	Ceric.1Z138900	scaffold_902	132451	132984	-	534	-	- && - && -	-	179	139	99	57	47	30	11.1762	7.59592	5.34792	3.10972	3.09458	1.64393
Ceric.15G057200.v2.1	78.4719	182.221	132.385	37.6344	54.6512	36.1759	131.026	42.8205	1.62092	1.38332e-05	0.000259303	Ceric.15G057200	Chr15	144945045	144950853	+	2417	-	- && sp|K4CI52|ABAH2_SOLLC Abscisic acid 8'-hydroxylase CYP707A2 OS=Solanum lycopersicum OX=4081 GN=CYP707A2 PE=2 SV=1 && PF00067:Cytochrome P450	p450	73	192	141	40	48	38	1.007	2.3181	1.6828	0.482138	0.698248	0.460055
Ceric.17G066400.v2.1	249.39	329.326	199.985	133.602	114.995	128.52	259.567	125.706	1.04475	1.44054e-05	0.000268771	Ceric.17G066400	Chr17	147312249	147316089	+	3641	-	- && - && -	-	232	347	213	142	101	135	2.12447	2.78109	1.68752	1.1362	0.975317	1.08497
Ceric.08G020300.v2.1	56.9727	55.0459	39.4338	3.76344	13.6628	14.28	50.4841	10.5687	2.26672	1.5731e-05	0.000290793	Ceric.08G020300	Chr08	49056570	49060841	+	4272	-	- && sp|Q7X8B5|ACA5_ORYSJ Calcium-transporting ATPase 5, plasma membrane-type OS=Oryza sativa subsp. japonica OX=39947 GN=ACA5 PE=1 SV=2 && PF00689:Cation transporting ATPase, C-terminus|PF00690:Cation transporter/ATPase, N-terminus|PF12515:Ca2+-ATPase N terminal autoinhibitory domain|PF00122:E1-E2 ATPase|PF00702:haloacid dehalogenase-like hydrolase	Cation_ATPase_C	53	58	42	4	12	15	0.413645	0.39619	0.283602	0.0272782	0.0987632	0.102746
Ceric.31G018400.v2.1	35.4736	43.6571	41.3116	6.58602	9.10853	0	40.1474	5.23151	2.96966	1.61144e-05	0.000297194	Ceric.31G018400	Chr31	33853230	33855584	-	1513	-	- && sp|Q9C983|WRK57_ARATH Probable WRKY transcription factor 57 OS=Arabidopsis thaliana OX=3702 GN=WRKY57 PE=2 SV=1 && PF03106:WRKY DNA -binding domain	WRKY	33	46	44	7	8	0	0.727207	0.887208	0.83889	0.134787	0.185907	0
Ceric.14G094200.v2.1	45.1482	67.3837	27.2281	10.3495	10.2471	7.61597	46.5867	9.40417	2.3116	1.62791e-05	0.000299772	Ceric.14G094200	Chr14	182745686	182746233	+	548	-	- && - && -	-	42	71	29	11	9	8	2.55536	3.78081	1.52654	0.58479	0.57744	0.427182
Ceric.25G013500.v2.1	49.448	48.4024	37.556	6.58602	15.9399	9.51997	45.1355	10.682	2.0986	1.70098e-05	0.000311795	Ceric.25G013500	Chr25	24003625	24029094	+	1677	-	- && sp|Q9FE98|TAR3_ARATH Tryptophan aminotransferase-related protein 3 OS=Arabidopsis thaliana OX=3702 GN=TAR3 PE=3 SV=1 && PF04864:Allinase|PF04863:Alliinase EGF-like domain	-	46	51	40	7	14	10	0.914551	0.88745	0.688047	0.121605	0.293522	0.17449
Ceric.1Z015100.v2.1	26.8739	14.236	20.6558	0.94086	0	0	20.5886	0.31362	5.83268	1.7113e-05	0.00031297	Ceric.1Z015100	scaffold_69	606682	610404	+	3172	-	- && sp|Q39110|GAOX1_ARATH Gibberellin 20 oxidase 1 OS=Arabidopsis thaliana OX=3702 GN=GA20OX1 PE=2 SV=2 && PF03171:2OG-Fe(II) oxygenase superfamily|PF14226:non-haem dioxygenase in morphine synthesis N-terminal	2OG-FeII_Oxy	25	15	22	1	0	0	0.262779	0.137995	0.200069	0.00918448	0	0
Ceric.25G018100.v2.1	118.245	76.8744	92.951	23.5215	44.4041	34.2719	96.0236	34.0658	1.50176	1.81006e-05	0.00032878	Ceric.25G018100	Chr25	30721538	30753756	-	2074	-	- && sp|Q8VZQ2|MYB61_ARATH Transcription factor MYB61 OS=Arabidopsis thaliana OX=3702 GN=MYB61 PE=2 SV=1 && PF13921:Myb-like DNA-binding domain	-	110	81	99	25	39	36	1.76835	1.13968	1.37695	0.351171	0.661151	0.507922
Ceric.04G083900.v2.1	1009.38	2438.15	1280.66	540.994	626.211	775.877	1576.07	647.694	1.2831	1.83796e-05	0.000333344	Ceric.04G083900	Chr04	156064848	156065420	-	375	-	- && - && -	-	939	2569	1364	575	550	815	83.4867	199.912	104.924	44.6709	51.5675	63.596
Ceric.15G005300.v2.1	21125.1	18505.8	10605.8	9477.28	7200.29	8001.53	16745.6	8226.37	1.02539	1.84978e-05	0.000334981	Ceric.15G005300	Chr15	14128446	14131344	+	1489	-	- && sp|Q8GZC3|FAD2_VERFO Delta(12)-fatty-acid desaturase FAD2 OS=Vernicia fordii OX=73154 GN=FAD2 PE=1 SV=1 && PF00487:Fatty acid desaturase	-	19652	19499	11296	10073	6324	8405	440.043	382.142	218.837	197.084	149.328	165.176
Ceric.32G025400.v2.1	12.8995	38.9117	20.6558	0.94086	1.13857	1.90399	24.1557	1.32781	4.18116	1.93146e-05	0.000347677	Ceric.32G025400	Chr32	48299521	48300648	-	1128	-	- && sp|A7PQW3|E13B_VITVI Glucan endo-1,3-beta-glucosidase OS=Vitis vinifera OX=29760 GN=VIT_06s0061g00120 PE=1 SV=2 && -	-	12	41	22	1	1	2	0.354695	1.06067	0.562607	0.0258273	0.0311699	0.0518829
Ceric.30G013500.v2.1	183.818	184.119	142.713	98.7903	67.1754	57.1198	170.216	74.3618	1.19179	1.9584e-05	0.000352	Ceric.30G013500	Chr30	37171283	37175208	-	3926	-	- && - && PF11145:Protein of unknown function (DUF2921)	-	171	194	152	105	59	60	1.45221	1.44198	1.11682	0.77916	0.528381	0.447202
Ceric.01G020800.v2.1	89.2215	93.0085	95.7677	46.1021	36.4341	37.1279	92.6659	39.888	1.21337	1.96003e-05	0.000352028	Ceric.01G020800	Chr01	50609658	50611842	-	1856	-	- && sp|P28187|RAA5C_ARATH Ras-related protein RABA5c OS=Arabidopsis thaliana OX=3702 GN=RABA5C PE=1 SV=1 && PF00071:Ras family	Ras	83	98	102	49	32	39	1.49102	1.54083	1.58531	0.769141	0.606202	0.614879
Ceric.25G070500.v2.1	459.007	328.377	340.82	235.215	128.658	130.424	376.068	164.765	1.18761	1.98529e-05	0.000356033	Ceric.25G070500	Chr25	147532643	147533179	+	537	-	- && - && PF07911:Protein of unknown function (DUF1677)	-	427	346	363	250	113	137	26.5117	18.8022	19.4995	13.5629	7.39859	7.46534
Ceric.20G080000.v2.1	176.293	372.034	286.364	140.188	68.3139	97.1037	278.23	101.869	1.44702	2.04757e-05	0.000366109	Ceric.20G080000	Chr20	151674700	151676326	+	1235	-	- && - && PF03763:Remorin, C-terminal region	-	164	392	305	149	60	102	4.42752	9.26245	7.124	3.51485	1.70816	2.41678
Ceric.37G038300.v2.1	124.695	103.448	35.6782	27.2849	11.3857	6.66398	87.9405	15.1115	2.53341	2.16753e-05	0.000385266	Ceric.37G038300	Chr37	77972468	77973250	-	783	-	- && - && PF07172:Glycine rich protein family	-	116	109	38	29	10	7	4.93946	4.06229	1.39995	1.07901	0.449038	0.261601
Ceric.03G012700.v2.1	11.8245	16.1341	11.2668	0	0	0	13.0752	0	6.14271	2.17325e-05	0.000385997	Ceric.03G012700	Chr03	21512474	21514646	-	2173	-	- && - && -	-	11	17	12	0	0	0	0.168778	0.228295	0.159299	0	0	0
Ceric.25G051700.v2.1	145.119	189.813	122.996	69.6236	67.1754	75.2078	152.643	70.6689	1.11017	2.2345e-05	0.000395124	Ceric.25G051700	Chr25	101056924	101117084	-	1398	-	- && - && PF03168:Late embryogenesis abundant protein|PF07092:Protein of unknown function (DUF1356)	-	135	200	131	74	59	79	3.21966	4.17474	2.70306	1.5421	1.48385	1.65357
Ceric.16G073800.v2.1	2100.47	4453.97	3324.64	1546.77	1591.71	1720.26	3293.03	1619.58	1.02393	2.26411e-05	0.000399771	Ceric.16G073800	Chr16	170020397	170023629	+	1532	-	- && sp|Q3SZ07|OVCA2_BOVIN Esterase OVCA2 OS=Bos taurus OX=9913 GN=OVCA2 PE=2 SV=1 && PF03959:Serine hydrolase (FSH1)	-	1954	4693	3541	1644	1398	1807	42.5255	89.392	66.6743	31.263	32.0844	34.5146
Ceric.23G063200.v2.1	45.1482	47.4533	25.3503	7.52688	10.2471	6.66398	39.3173	8.14598	2.28023	2.29194e-05	0.000404387	Ceric.23G063200	Chr23	131663771	131664022	+	252	-	- && - && -	-	42	50	27	8	9	7	5.55689	5.78997	3.09068	0.924862	1.2557	0.812832
Ceric.23G015400.v2.1	13.9744	13.2869	11.2668	0	0	0	12.8427	0	6.11528	2.31265e-05	0.000407558	Ceric.23G015400	Chr23	36737479	36741241	-	3183	-	- && - && PF07939:Protein of unknown function (DUF1685)	-	13	14	12	0	0	0	0.136173	0.128351	0.108752	0	0	0
Ceric.39G018900.v2.1	137.595	55.0459	14.0835	12.2312	4.55426	3.80799	68.908	6.86448	3.31536	2.36436e-05	0.000414427	Ceric.39G018900	Chr39	35042639	35043194	-	466	-	- && - && -	-	128	58	15	13	4	4	9.15814	3.63202	0.928531	0.812728	0.3018	0.251176
Ceric.21G076400.v2.1	66.6474	63.5875	52.5783	15.9946	7.96996	24.7519	60.9377	16.2388	1.89096	2.45643e-05	0.000429	Ceric.21G076400	Chr21	151481627	151485027	+	3401	-	- && - && PF13855:Leucine rich repeat	-	62	67	56	17	7	26	0.607811	0.574877	0.474977	0.145623	0.0723663	0.223702
Ceric.03G012800.v2.1	15.0494	8.5416	15.9613	0	0	0	13.1841	0	6.15298	2.48203e-05	0.000432528	Ceric.03G012800	Chr03	21514707	21515780	+	1074	-	- && - && -	-	14	9	17	0	0	0	0.434617	0.244537	0.4566	0	0	0
Ceric.15G042300.v2.1	16.1244	6.64347	18.778	0	0	0	13.8486	0	6.22396	2.61881e-05	0.000453531	Ceric.15G042300	Chr15	117278349	117280155	-	1489	-	- && sp|Q1PEY6|EPFL6_ARATH EPIDERMAL PATTERNING FACTOR-like protein 6 OS=Arabidopsis thaliana OX=3702 GN=EPFL6 PE=1 SV=1 && PF17181:Epidermal patterning factor proteins	-	15	7	20	0	0	0	0.335877	0.137186	0.38746	0	0	0
Ceric.12G080700.v2.1	31.1738	14.236	25.3503	0	2.27713	0	23.5867	0.759044	5.1067	2.66776e-05	0.000460553	Ceric.12G080700	Chr12	166017233	166021973	+	762	-	- && - && -	-	29	15	27	0	2	0	1.2689	0.574438	1.02212	0	0.0922827	0
Ceric.05G079800.v2.1	202.092	169.883	176.513	95.9677	63.7597	103.768	182.829	87.8317	1.05105	2.73187e-05	0.000469933	Ceric.05G079800	Chr05	149715287	149715673	+	315	-	- && - && -	-	188	179	188	102	56	109	19.899	16.5825	17.2163	9.4336	6.25061	10.1256
Ceric.30G028000.v2.1	436.433	1342.93	1306.95	177.822	129.796	277.031	1028.77	194.883	2.39975	2.85354e-05	0.000487027	Ceric.30G028000	Chr30	68225087	68225732	+	300	-	- && - && PF00319:SRF-type transcription factor (DNA-binding and dimerisation domain)	SRF-TF	406	1415	1392	189	114	291	45.122	137.639	133.847	18.3539	13.3607	28.3841
Ceric.15G020200.v2.1	316.037	258.146	228.152	115.726	162.815	81.8717	267.445	120.137	1.15829	3.23105e-05	0.000542974	Ceric.15G020200	Chr15	58721518	58722682	-	1165	-	- && - && -	-	294	272	243	123	143	86	8.41404	6.81318	6.01688	3.07586	4.31574	2.16011
Ceric.33G014000.v2.1	201.017	124.328	129.568	53.629	79.6996	57.1198	151.638	63.4828	1.25923	3.30308e-05	0.000553146	Ceric.33G014000	Chr33	44257852	44261590	+	2112	-	- && sp|Q5DWG1|CRJ35_CRYJA Pathogenesis-related thaumatin-like protein 3.5 OS=Cryptomeria japonica OX=3369 PE=1 SV=1 && PF00314:Thaumatin family	Thaumatin	187	131	138	57	70	60	2.9521	1.81002	1.88485	0.786264	1.16533	0.831305
Ceric.02G004600.v2.1	8.59966	32.2683	52.5783	2.82258	0	2.85599	31.1488	1.89286	3.99494	3.32438e-05	0.000555938	Ceric.02G004600	Chr02	11999879	12006149	-	3634	-	- && sp|Q94FL7|MY120_ARATH Transcription factor MYB120 OS=Arabidopsis thaliana OX=3702 GN=MYB120 PE=2 SV=1 && PF00249:Myb-like DNA-binding domain	Myb_DNA-binding	8	34	56	3	0	3	0.0733987	0.273024	0.444523	0.0240505	0	0.0241568
Ceric.05G043300.v2.1	152.644	155.647	119.24	79.0322	67.1754	59.0238	142.51	68.4105	1.05724	3.37298e-05	0.000562499	Ceric.05G043300	Chr05	82007836	82008994	+	1159	-	- && sp|Q85BH5|PSBA_ANTAG Photosystem II protein D1 OS=Anthoceros angustus OX=48387 GN=psbA PE=2 SV=1 && PF00124:Photosynthetic reaction centre protein	Photo_RC	142	164	127	84	59	62	4.08496	4.12921	3.16091	2.11146	1.78984	1.56535
Ceric.01G117800.v2.1	111.796	211.642	175.574	74.3279	76.2839	46.6478	166.337	65.7532	1.34321	3.49897e-05	0.000580795	Ceric.01G117800	Chr01	223159855	223161666	+	1634	-	- && - && -	-	104	223	187	79	67	49	2.12209	3.98253	3.30127	1.40852	1.44168	0.8775
Ceric.17G048000.v2.1	73.0971	56.944	33.8004	17.8763	12.5242	11.424	54.6138	13.9415	1.96291	3.50572e-05	0.000581407	Ceric.17G048000	Chr17	104268305	104323519	-	3028	-	- && sp|Q940M4|OCT7_ARATH Organic cation/carnitine transporter 7 OS=Arabidopsis thaliana OX=3702 GN=OCT7 PE=2 SV=1 && PF00083:Sugar (and other) transporter	Sugar_tr	68	60	36	19	11	12	0.748749	0.578232	0.342956	0.182804	0.127727	0.115965
Ceric.06G035500.v2.1	153.719	142.36	196.23	94.086	61.4825	46.6478	164.103	67.4055	1.28212	3.54107e-05	0.000586057	Ceric.06G035500	Chr06	92115972	92117058	-	864	-	- && - && PF09713:Plant protein 1589 of unknown function (A_thal_3526)	-	143	150	209	100	54	49	5.5183	5.06622	6.97789	3.37189	2.19748	1.65953
Ceric.19G026100.v2.1	118.245	83.5179	65.7229	33.871	35.2955	30.4639	89.162	33.2101	1.42343	3.81983e-05	0.000628298	Ceric.19G026100	Chr19	66819190	66820407	+	715	-	- && - && -	-	110	88	70	36	31	32	5.12944	3.59156	2.82412	1.46684	1.52441	1.30963
Ceric.13G014300.v2.1	142.969	161.341	184.963	52.6881	88.8081	83.7757	163.091	75.0907	1.1241	3.87195e-05	0.000635132	Ceric.13G014300	Chr13	28984729	28989681	+	3360	-	- && sp|Q8L7J2|BGL06_ORYSJ Beta-glucosidase 6 OS=Oryza sativa subsp. japonica OX=39947 GN=BGLU6 PE=1 SV=1 && PF00232:Glycosyl hydrolase family 1	Glyco_hydro_1	133	170	197	56	78	88	1.31976	1.47644	1.69129	0.485553	0.816207	0.766384
Ceric.32G051500.v2.1	158.019	81.6197	49.7616	31.0484	21.6327	23.7999	96.4667	25.4937	1.91355	3.92902e-05	0.000644022	Ceric.32G051500	Chr32	89323071	89324188	+	888	-	- && sp|Q32KY6|DCTP1_BOVIN dCTP pyrophosphatase 1 OS=Bos taurus OX=9913 GN=DCTPP1 PE=2 SV=1 && PF03819:MazG nucleotide pyrophosphohydrolase domain	-	147	86	53	33	19	25	5.51935	2.82613	1.72169	1.08265	0.752291	0.823816
Ceric.10G083700.v2.1	75.247	53.1477	100.462	25.4032	26.187	27.6079	76.2856	26.3994	1.5311	4.10401e-05	0.000667728	Ceric.10G083700	Chr10	177800240	177806397	+	3719	-	- && sp|F4I1T9|KN14T_ARATH Kinesin-like protein KIN-14T OS=Arabidopsis thaliana OX=3702 GN=KIN14T PE=3 SV=1 && PF00225:Kinesin motor domain	Kinesin	70	56	107	27	23	29	0.62756	0.439409	0.829944	0.211507	0.217444	0.228179
Ceric.32G034000.v2.1	107.496	114.837	104.218	48.9247	55.7897	27.6079	108.85	44.1074	1.30975	4.16496e-05	0.000674904	Ceric.32G034000	Chr32	60678342	60680082	-	1558	-	- && sp|Q5SN75|P2C08_ORYSJ Probable protein phosphatase 2C 8 OS=Oryza sativa subsp. japonica OX=39947 GN=Os01g0656200 PE=2 SV=1 && PF00481:Protein phosphatase 2C	PP2C	100	121	111	52	49	29	2.14001	2.26634	2.05517	0.972352	1.10579	0.54467
Ceric.13G086800.v2.1	8660.93	8662.13	3648.56	3695.7	2832.75	2550.4	6990.54	3026.28	1.20778	4.25298e-05	0.000686975	Ceric.13G086800	Chr13	169406714	169418423	+	3502	-	- && sp|Q9FPS4|UBP23_ARATH Ubiquitin carboxyl-terminal hydrolase 23 OS=Arabidopsis thaliana OX=3702 GN=UBP23 PE=2 SV=2 && PF00443:Ubiquitin carboxyl-terminal hydrolase	UCH	8057	9127	3886	3928	2488	2679	76.708	76.0534	32.0094	32.6771	24.9792	22.3851
Ceric.29G023500.v2.1	270.889	207.846	218.763	148.656	97.9167	92.3437	232.499	112.972	1.03782	4.39755e-05	0.000706401	Ceric.29G023500	Chr29	39616267	39617381	+	1115	-	- && - && -	-	252	219	233	158	86	97	7.53544	5.7316	6.02799	4.12829	2.71187	2.54566
Ceric.1Z148500.v2.1	123.62	169.883	107.034	63.9785	63.7597	48.5518	133.512	58.7633	1.18627	4.43537e-05	0.000711524	Ceric.1Z148500	scaffold_1022	58303	61698	-	3291	-	- && sp|Q8H6H0|PHT16_ORYSJ Inorganic phosphate transporter 1-6 OS=Oryza sativa subsp. japonica OX=39947 GN=PHT1-6 PE=1 SV=1 && PF00083:Sugar (and other) transporter	Sugar_tr	115	179	114	68	56	51	1.16507	1.5872	0.999236	0.601962	0.598281	0.453467
Ceric.14G062300.v2.1	7.5247	18.9813	11.2668	0	0	0	12.5909	0	6.09048	4.44991e-05	0.000713381	Ceric.14G062300	Chr14	121247150	121253006	-	2370	-	- && sp|P00568|KAD1_HUMAN Adenylate kinase isoenzyme 1 OS=Homo sapiens OX=9606 GN=AK1 PE=1 SV=3 && PF00406:Adenylate kinase	ADK	7	20	12	0	0	0	0.0984766	0.246257	0.146058	0	0	0
Ceric.36G041000.v2.1	352.586	261.942	214.069	118.548	99.0552	163.743	276.199	127.116	1.11563	4.53651e-05	0.000725329	Ceric.36G041000	Chr36	88979233	88980981	+	1749	-	- && sp|Q9SX25|CXE6_ARATH Probable carboxylesterase 6 OS=Arabidopsis thaliana OX=3702 GN=CXE6 PE=2 SV=1 && PF07859:alpha/beta hydrolase fold	Abhydrolase_3	328	276	228	126	87	172	6.2527	4.60496	3.76042	2.09879	1.74894	2.87768
Ceric.09G085600.v2.1	32.2487	42.708	23.4725	7.52688	5.69283	6.66398	32.8097	6.62789	2.30082	5.2568e-05	0.000821901	Ceric.09G085600	Chr09	166704489	166709235	-	4747	-	- && sp|P10978|POLX_TOBAC Retrovirus-related Pol polyprotein from transposon TNT 1-94 OS=Nicotiana tabacum OX=4097 PE=2 SV=1 && PF07727:Reverse transcriptase (RNA-dependent DNA polymerase)|PF00665:Integrase core domain	RVT_2	30	45	25	8	5	7	0.21071	0.27663	0.151919	0.0490974	0.0370336	0.0431501
Ceric.03G013200.v2.1	13.9744	6.64347	15.9613	0	0	0	12.1931	0	6.04032	5.42253e-05	0.000843423	Ceric.03G013200	Chr03	21931326	21932958	+	1633	-	- && - && -	-	13	7	17	0	0	0	0.265424	0.125089	0.300299	0	0	0
Ceric.13G059000.v2.1	394.509	614.046	246.93	179.704	132.074	198.967	418.495	170.248	1.29606	5.65383e-05	0.000870943	Ceric.13G059000	Chr13	115409114	115410632	+	1365	-	- && - && -	-	367	647	263	191	116	209	8.96431	13.8318	5.55795	4.07651	2.98793	4.4804
Ceric.22G016600.v2.1	27.9489	35.1155	15.0224	2.82258	2.27713	4.75998	26.0289	3.28656	2.96987	5.70203e-05	0.000876122	Ceric.22G016600	Chr22	51199672	51203183	-	2985	-	- && - && -	-	26	37	16	3	2	5	0.29041	0.361713	0.15462	0.0292796	0.0235576	0.049015
Ceric.11G011500.v2.1	46.2232	41.7589	39.4338	6.58602	2.27713	15.2319	42.472	8.0317	2.37735	5.71751e-05	0.00087794	Ceric.11G011500	Chr11	20993641	20997109	-	3469	-	- && sp|Q3E9B4|OFP8_ARATH Transcription repressor OFP8 OS=Arabidopsis thaliana OX=3702 GN=OFP8 PE=1 SV=1 && PF04844:Transcriptional repressor, ovate	-	43	44	42	7	2	16	0.413283	0.370131	0.34925	0.058787	0.0202708	0.134964
Ceric.04G077500.v2.1	29.0238	23.7267	22.5336	4.7043	4.55426	2.85599	25.0947	4.03818	2.63968	5.77805e-05	0.000886102	Ceric.04G077500	Chr04	141393481	141395124	+	1644	-	- && - && -	-	27	25	24	5	4	3	0.547577	0.443757	0.421115	0.0886045	0.0855467	0.0533977
Ceric.12G076100.v2.1	832.017	1597.28	1034.67	465.726	603.44	654.022	1154.65	574.396	1.00787	5.81171e-05	0.000890697	Ceric.12G076100	Chr12	157212151	157214247	+	895	-	- && - && PF00407:Pathogenesis-related protein Bet v 1 family	-	774	1683	1102	495	530	687	28.8338	54.8741	35.5181	16.1128	20.8208	22.4614
Ceric.06G024300.v2.1	74.1721	179.374	59.1506	7.52688	26.187	31.4159	104.232	21.7099	2.26814	5.84541e-05	0.00089529	Ceric.06G024300	Chr06	68499605	68501692	+	1801	-	- && sp|Q9XTR8|LIP1_CAEEL Lipase ZK262.3 OS=Caenorhabditis elegans OX=6239 GN=ZK262.3 PE=1 SV=1 && PF01764:Lipase (class 3)	Lipase_3	69	189	63	8	23	33	1.27738	3.06235	1.00906	0.129409	0.449013	0.536171
Ceric.16G024000.v2.1	177.368	164.189	212.191	98.7903	92.2238	47.5998	184.583	79.538	1.21711	6.20754e-05	0.000942346	Ceric.16G024000	Chr16	69295493	69297332	-	1252	-	- && - && PF00407:Pathogenesis-related protein Bet v 1 family	-	165	173	226	105	81	50	4.39403	4.03226	5.20709	2.44328	2.27471	1.16861
Ceric.32G019300.v2.1	119.32	117.684	105.157	37.6344	56.9283	60.9278	114.054	51.8302	1.1404	6.40342e-05	0.000969631	Ceric.32G019300	Chr32	34081213	34103974	+	2527	-	- && - && -	-	111	124	112	40	50	64	1.46454	1.43193	1.27851	0.46115	0.695681	0.741102
Ceric.15G003700.v2.1	26.8739	12.3379	3.7556	0	0	0	14.3225	0	6.26855	6.45577e-05	0.000975101	Ceric.15G003700	Chr15	10288929	10290382	-	1281	-	- && - && -	-	25	13	4	0	0	0	0.65069	0.296143	0.0900746	0	0	0
Ceric.30G075700.v2.1	70.9472	96.8048	63.8451	28.2258	35.2955	25.7039	77.199	29.7417	1.38258	6.47338e-05	0.000976534	Ceric.30G075700	Chr30	154514038	154514823	-	786	-	- && sp|Q9LSQ6|PBP1_ARATH Calcium-binding protein PBP1 OS=Arabidopsis thaliana OX=3702 GN=PBP1 PE=1 SV=1 && PF13833:EF-hand domain pair	-	66	102	68	30	31	27	2.79966	3.7869	2.49562	1.11195	1.38671	1.00518
Ceric.02G040700.v2.1	91.3714	98.7029	107.973	51.7473	46.6812	32.3679	99.3492	43.5988	1.19081	6.52742e-05	0.000981605	Ceric.02G040700	Chr02	82426746	82429278	+	1330	-	- && - && -	-	85	104	115	55	41	34	2.13084	2.28186	2.49424	1.20476	1.08387	0.74805
Ceric.37G069800.v2.1	20.4242	65.4856	64.784	3.76344	12.5242	10.472	50.2313	8.91988	2.50977	6.69052e-05	0.00100299	Ceric.37G069800	Chr37	133884286	133886999	+	1605	-	- && sp|A2XID3|AOC_ORYSI Allene oxide cyclase, chloroplastic OS=Oryza sativa subsp. indica OX=39946 GN=AOC PE=2 SV=1 && PF06351:Allene oxide cyclase	-	19	69	69	4	11	11	0.394695	1.25453	1.24012	0.072606	0.24097	0.200549
Ceric.34G070100.v2.1	151.569	8.5416	81.6842	10.3495	11.3857	5.71198	80.5983	9.14903	3.14201	6.79332e-05	0.0010165	Ceric.34G070100	Chr34	137862506	137864621	-	873	-	- && sp|Q9Y5N5|N6MT1_HUMAN Methyltransferase N6AMT1 OS=Homo sapiens OX=9606 GN=N6AMT1 PE=1 SV=4 && PF05175:Methyltransferase small domain	-	141	9	87	11	10	6	5.38503	0.30084	2.87472	0.367085	0.402746	0.201113
Ceric.23G046300.v2.1	179.518	172.73	130.507	95.0268	74.0068	61.8798	160.918	76.9711	1.0618	6.97335e-05	0.00104085	Ceric.23G046300	Chr23	99008726	99073447	+	2979	-	- && sp|Q6IVC3|TGA22_ORYSJ Transcription factor TGA2.2 OS=Oryza sativa subsp. japonica OX=39947 GN=TGA2.2 PE=1 SV=1 && PF00170:bZIP transcription factor|PF14144:Seed dormancy control	bZIP_1	167	182	139	101	65	65	1.86909	1.78282	1.34597	0.987731	0.767163	0.638478
Ceric.14G039200.v2.1	154.794	128.124	78.8675	53.629	50.0969	40.9359	120.595	48.2206	1.321	7.10607e-05	0.00105602	Ceric.14G039200	Chr14	78024870	78028018	+	2097	-	- && sp|Q9LDX3|UTR4_ARATH UDP-galactose/UDP-glucose transporter 4 OS=Arabidopsis thaliana OX=3702 GN=UTR4 PE=2 SV=1 && PF08449:UAA transporter family	-	144	135	84	57	44	43	2.28954	1.87863	1.15551	0.791889	0.737733	0.60003
Ceric.25G033300.v2.1	115.02	84.4669	81.6842	37.6344	40.9884	43.7919	93.7239	40.8049	1.19734	7.11014e-05	0.00105602	Ceric.25G033300	Chr25	60370720	60374212	+	1274	-	- && sp|Q9LZD4|RAE1D_ARATH Ras-related protein RABE1d OS=Arabidopsis thaliana OX=3702 GN=RABE1D PE=1 SV=1 && PF00071:Ras family	Ras	107	89	87	40	36	46	2.80025	2.03858	1.96989	0.914699	0.993524	1.05655
Ceric.09G000700.v2.1	392.359	1102.82	701.358	227.688	204.942	389.367	732.177	273.999	1.4176	7.43806e-05	0.00109601	Ceric.09G000700	Chr09	1528746	1530728	+	1983	-	- && - && PF11250:Fantastic Four meristem regulator	-	365	1162	747	242	180	409	6.13696	17.0998	10.8665	3.55533	3.1915	6.03537
Ceric.19G069900.v2.1	25.799	24.6757	31.9226	2.82258	3.4157	7.61597	27.4658	4.61808	2.56198	7.44329e-05	0.00109601	Ceric.19G069900	Chr19	163828506	163833138	-	2233	-	- && sp|Q9LSQ3|LRL3_ARATH Transcription factor LRL3 OS=Arabidopsis thaliana OX=3702 GN=LRL3 PE=2 SV=1 && PF00010:Helix-loop-helix DNA-binding domain	HLH	24	26	34	3	3	8	0.358349	0.339775	0.439219	0.0391399	0.0472365	0.104835
Ceric.20G072700.v2.1	22.5741	11.3888	28.167	1.88172	0	0	20.71	0.62724	4.96889	7.50802e-05	0.00110487	Ceric.20G072700	Chr20	135828135	135832452	-	1799	-	- && sp|P54970|ILL2_ARATH IAA-amino acid hydrolase ILR1-like 2 OS=Arabidopsis thaliana OX=3702 GN=ILL2 PE=1 SV=2 && PF01546:Peptidase family M20/M25/M40|PF07687:Peptidase dimerisation domain	Peptidase_M20	21	12	30	2	0	0	0.389199	0.194651	0.48104	0.0323882	0	0
Ceric.09G008600.v2.1	76.322	62.6384	44.1283	19.7581	23.9099	18.0879	61.0295	20.5853	1.5705	7.56658e-05	0.00111145	Ceric.09G008600	Chr09	19131474	19136668	+	2293	-	- && sp|Q9M1B4|SSL13_ARATH Protein STRICTOSIDINE SYNTHASE-LIKE 13 OS=Arabidopsis thaliana OX=3702 GN=SSL13 PE=1 SV=1 && PF03088:Strictosidine synthase	Str_synth	71	66	47	21	21	19	1.03238	0.839937	0.591269	0.266811	0.322003	0.242467
Ceric.25G029700.v2.1	41.9233	40.8099	35.6782	15.0538	6.83139	7.61597	39.4705	9.83371	1.99081	7.58506e-05	0.00111348	Ceric.25G029700	Chr25	51056089	51058898	+	2494	-	- && - && PF11250:Fantastic Four meristem regulator	-	39	43	38	16	6	8	0.521376	0.503128	0.43952	0.186901	0.0845863	0.0938635
Ceric.19G062100.v2.1	20.4242	15.1851	19.7169	1.88172	1.13857	0	18.442	1.00676	4.19887	7.60611e-05	0.00111589	Ceric.19G062100	Chr19	143480610	143481103	+	420	-	- && - && -	-	19	16	21	2	1	0	1.5083	1.11167	1.44232	0.138729	0.0837136	0
Ceric.14G061700.v2.1	2470.25	4222.4	2571.64	1747.18	699.079	1460.36	3088.1	1302.21	1.24535	7.8836e-05	0.00114958	Ceric.14G061700	Chr14	120600508	120604571	-	4064	-	- && sp|P14381|YTX2_XENLA Transposon TX1 uncharacterized 149 kDa protein OS=Xenopus laevis OX=8355 PE=4 SV=1 && PF13966:zinc-binding in reverse transcriptase|PF00078:Reverse transcriptase (RNA-dependent DNA polymerase)|PF03372:Endonuclease/Exonuclease/phosphatase family	RVT_1	2298	4449	2739	1857	614	1534	18.853	31.9459	19.4415	13.3121	5.31202	11.0452
Ceric.04G029700.v2.1	34.3986	16.1341	22.5336	4.7043	0	1.90399	24.3554	2.20276	3.40998	7.9096e-05	0.00115267	Ceric.04G029700	Chr04	47576361	47578013	+	1571	-	- && sp|Q9SBF3|MYB92_ARATH Transcription factor MYB92 OS=Arabidopsis thaliana OX=3702 GN=MYB92 PE=1 SV=1 && PF00249:Myb-like DNA-binding domain	Myb_DNA-binding	32	17	24	5	0	2	0.679136	0.315776	0.440683	0.0927217	0	0.0372526
Ceric.20G058800.v2.1	222.516	180.323	156.796	88.4408	112.718	66.6398	186.545	89.2662	1.0667	7.97939e-05	0.00115933	Ceric.20G058800	Chr20	112590922	112591836	-	767	-	- && sp|P19037|HS181_ARATH 18.1 kDa class I heat shock protein OS=Arabidopsis thaliana OX=3702 GN=HSP18.1 PE=1 SV=1 && PF00011:Hsp20/alpha crystallin family	-	207	190	167	94	99	70	8.99825	7.22878	6.28076	3.57043	4.53821	2.67058
Ceric.04G027700.v2.1	1060.98	247.706	136.14	54.5699	15.9399	11.424	481.61	27.3112	4.13818	8.47056e-05	0.0012189	Ceric.04G027700	Chr04	44214634	44215233	+	493	-	- && - && -	-	987	261	145	58	14	12	66.7503	15.449	8.48423	3.42743	0.99845	0.712258
Ceric.12G081900.v2.1	408.484	429.927	307.959	256.855	141.182	137.088	382.123	178.375	1.09685	8.64313e-05	0.00124214	Ceric.12G081900	Chr12	167355780	167357229	+	1015	-	- && - && -	-	380	453	328	273	124	144	12.4825	13.0238	9.32178	7.83582	4.29537	4.15145
Ceric.02G061400.v2.1	47.2981	69.2819	31.9226	11.2903	12.5242	16.1839	49.5008	13.3328	1.8909	8.91516e-05	0.00127571	Ceric.02G061400	Chr02	124151849	124154592	-	2446	-	- && sp|Q9C899|F6H2_ARATH Feruloyl CoA ortho-hydroxylase 2 OS=Arabidopsis thaliana OX=3702 GN=F6'H2 PE=1 SV=1 && PF03171:2OG-Fe(II) oxygenase superfamily|PF14226:non-haem dioxygenase in morphine synthesis N-terminal	2OG-FeII_Oxy	44	73	34	12	11	17	0.599763	0.87091	0.400972	0.142926	0.158118	0.203374
Ceric.24G004100.v2.1	254.765	201.202	135.201	109.14	78.561	69.4958	197.056	85.7322	1.19771	8.96427e-05	0.00128036	Ceric.24G004100	Chr24	9468436	9468791	-	282	-	- && - && -	-	237	212	144	116	69	73	28.0209	21.9378	14.7301	11.9839	8.6029	7.5749
Ceric.29G066000.v2.1	78.4719	93.9576	103.279	37.6344	43.2655	44.7439	91.9028	41.8812	1.13692	8.96691e-05	0.00128036	Ceric.29G066000	Chr29	112230593	112232166	-	1278	-	- && sp|Q9FLV0|DMR6_ARATH Protein DOWNY MILDEW RESISTANCE 6 OS=Arabidopsis thaliana OX=3702 GN=DMR6 PE=1 SV=1 && PF03171:2OG-Fe(II) oxygenase superfamily|PF14226:non-haem dioxygenase in morphine synthesis N-terminal	2OG-FeII_Oxy	73	99	110	40	38	47	1.90447	2.26053	2.48286	0.911836	1.04544	1.07614
Ceric.30G058400.v2.1	6.44974	23.7267	22.5336	0	0	0.951997	17.57	0.317332	5.61081	9.57036e-05	0.00135525	Ceric.30G058400	Chr30	126093244	126095171	-	1928	-	- && - && -	-	6	25	24	0	0	1	0.103759	0.37839	0.359084	0	0	0.0151774
Ceric.25G033100.v2.1	174.143	379.627	326.737	83.7365	93.3624	164.695	293.502	113.931	1.36479	9.84915e-05	0.00138568	Ceric.25G033100	Chr25	59942864	59944235	-	1372	-	- && sp|Q9M8T3|Y2910_ARATH Putative gamma-glutamylcyclotransferase At3g02910 OS=Arabidopsis thaliana OX=3702 GN=At3g02910 PE=2 SV=2 && PF06094:Gamma-glutamyl cyclotransferase, AIG2-like	-	162	400	348	89	82	173	3.93681	8.50771	7.31672	1.88983	2.10138	3.68974
Ceric.38G044700.v2.1	156.944	121.481	155.857	74.3279	83.1153	53.3118	144.761	70.2517	1.04644	9.8545e-05	0.00138568	Ceric.38G044700	Chr38	90542385	90549249	+	3396	-	- && sp|Q5VRW2|NOH1_ORYSJ Transcription factor NIGTH1 OS=Oryza sativa subsp. japonica OX=39947 GN=NHO1 PE=1 SV=2 && -	-	146	128	166	79	73	56	1.4334	1.09989	1.41004	0.677715	0.755788	0.482529
Ceric.12G045200.v2.1	169.843	353.053	158.674	106.317	45.5426	83.7757	227.19	78.5452	1.52856	0.000100924	0.00141417	Ceric.12G045200	Chr12	97006865	97007923	+	1059	-	- && sp|K7NBW3|74AC1_SIRGR Mogroside IE synthase OS=Siraitia grosvenorii OX=190515 GN=UGT74AC1 PE=1 SV=1 && PF00201:UDP-glucoronosyl and UDP-glucosyl transferase	UDPGT	158	372	169	113	40	88	4.97444	10.2507	4.60343	3.10864	1.32803	2.43159
Ceric.18G060600.v2.1	138.669	117.684	90.1343	54.5699	30.7413	56.1678	115.496	47.1597	1.28281	0.000101063	0.00141447	Ceric.18G060600	Chr18	132195874	132202200	-	924	-	- && - && -	-	129	124	96	58	27	59	4.6548	3.91612	2.99703	1.82871	1.02739	1.86846
Ceric.06G050600.v2.1	38.6985	55.9949	44.1283	8.46774	14.8014	17.1359	46.2739	13.4683	1.78674	0.000101467	0.0014193	Ceric.06G050600	Chr06	125969847	126009865	+	2835	-	- && sp|Q9LXA5|LRK91_ARATH L-type lectin-domain containing receptor kinase IX.1 OS=Arabidopsis thaliana OX=3702 GN=LECRK91 PE=1 SV=1 && PF00069:Protein kinase domain|PF00139:Legume lectin domain	Pkinase	36	59	47	9	13	18	0.423382	0.607303	0.478229	0.0924862	0.161226	0.18579
Ceric.06G035700.v2.1	53.7479	57.8931	34.7393	15.9946	17.0785	8.56797	48.7934	13.8804	1.82004	0.000102299	0.00142845	Ceric.06G035700	Chr06	92664981	92666054	+	908	-	- && - && PF09713:Plant protein 1589 of unknown function (A_thal_3526)	-	50	61	37	17	15	9	1.83598	1.96043	1.17546	0.545445	0.580832	0.290041
Ceric.23G039500.v2.1	179.518	143.309	148.346	62.0967	75.1453	97.1037	157.058	78.1153	1.00581	0.000104108	0.00144864	Ceric.23G039500	Chr23	84488390	84493304	-	1762	-	- && sp|Q8RZQ8|SWT1A_ORYSJ Bidirectional sugar transporter SWEET1a OS=Oryza sativa subsp. japonica OX=39947 GN=SWEET1A PE=2 SV=1 && PF03083:Sugar efflux transporter for intercellular exchange	-	167	151	158	66	66	102	3.16005	2.50079	2.58668	1.09125	1.31699	1.69394
Ceric.06G019100.v2.1	158.019	188.864	191.535	61.1559	111.579	89.4877	179.473	87.4077	1.0442	0.000107366	0.0014861	Ceric.06G019100	Chr06	52500099	52505302	-	1854	-	- && sp|Q8LPF3|PME68_ARATH Probable pectinesterase 68 OS=Arabidopsis thaliana OX=3702 GN=PME68 PE=2 SV=1 && PF01095:Pectinesterase	-	147	199	204	65	98	94	2.64357	3.1322	3.17403	1.02139	1.8585	1.48362
Ceric.01G126800.v2.1	79.5468	120.531	111.729	27.2849	33.0184	57.1198	103.936	39.141	1.40755	0.000108485	0.00149914	Ceric.01G126800	Chr01	245666149	245668259	-	1283	-	- && sp|P35063|H2AX_PICAB Histone H2AX OS=Picea abies OX=3329 PE=2 SV=1 && PF16211:C-terminus of histone H2A|PF00125:Core histone H2A/H2B/H3/H4	Histone	74	127	119	29	29	60	1.92304	2.88858	2.67554	0.658505	0.794724	1.36845
Ceric.12G037300.v2.1	216.066	176.526	78.8675	57.3924	58.0669	19.9919	157.153	45.1504	1.80152	0.000110937	0.00152951	Ceric.12G037300	Chr12	76520518	76521115	-	598	-	- && - && -	-	201	186	84	61	51	21	11.2067	9.0765	4.052	2.97178	2.99857	1.02759
Ceric.09G054800.v2.1	1250.18	1061.06	1110.72	822.311	366.618	365.567	1140.65	518.165	1.1374	0.000120764	0.00164424	Ceric.09G054800	Chr09	106965581	106966375	-	795	-	- && - && -	-	1163	1118	1183	874	322	384	48.7748	41.0375	42.9249	32.0282	14.2408	14.1341
Ceric.09G051000.v2.1	18.2743	71.18	107.973	16.9355	9.10853	10.472	65.8092	12.172	2.43134	0.0001221	0.00165866	Ceric.09G051000	Chr09	102380762	102382390	+	1297	-	- && sp|O48550|RBS_ZANAE Ribulose bisphosphate carboxylase small subunit, chloroplastic OS=Zantedeschia aethiopica OX=69721 GN=RBCS PE=2 SV=1 && PF00101:Ribulose bisphosphate carboxylase, small chain	-	17	75	115	18	8	11	0.437011	1.68744	2.5577	0.404315	0.216868	0.248174
Ceric.30G036500.v2.1	528.879	467.89	397.154	318.951	204.942	153.271	464.641	225.722	1.04034	0.000123537	0.00167272	Ceric.30G036500	Chr30	85073071	85080827	-	3104	-	- && - && -	-	492	493	423	339	180	161	5.28478	4.63481	3.93106	3.18175	2.0389	1.51777
Ceric.32G045000.v2.1	54.8228	50.3005	77.9286	23.5215	23.9099	19.0399	61.0173	22.1571	1.46528	0.000123821	0.00167353	Ceric.32G045000	Chr32	79955707	79984989	-	4489	-	- && sp|O64728|STI_ARATH Protein STICHEL OS=Arabidopsis thaliana OX=3702 GN=STI PE=1 SV=2 && PF12169:DNA polymerase III subunits gamma and tau domain III|PF13177:DNA polymerase III, delta subunit	-	51	53	83	25	21	20	0.378795	0.344535	0.533359	0.162248	0.164481	0.130372
Ceric.04G075400.v2.1	17.1993	4.74533	12.2057	0	0	0	11.3834	0	5.93864	0.000125892	0.00169866	Ceric.04G075400	Chr04	139054200	139057768	+	2634	-	- && - && -	-	16	5	13	0	0	0	0.202529	0.0553938	0.14237	0	0	0
Ceric.24G074700.v2.1	55.8978	94.9067	67.6007	21.6398	34.157	24.7519	72.8017	26.8496	1.44924	0.000128309	0.00172739	Ceric.24G074700	Chr24	144407537	144410365	+	1863	-	- && - && PF00168:C2 domain	C2	52	100	72	23	30	26	0.930623	1.56637	1.11484	0.359669	0.566179	0.408379
Ceric.01G024600.v2.1	34.3986	30.3701	26.2892	7.52688	4.55426	8.56797	30.3526	6.88304	2.12374	0.000134933	0.00180344	Ceric.01G024600	Chr01	62222065	62311238	-	2084	-	- && sp|Q8GXJ4|GLR34_ARATH Glutamate receptor 3.4 OS=Arabidopsis thaliana OX=3702 GN=GLR3.4 PE=1 SV=2 && PF00060:Ligand-gated ion channel|PF00497:Bacterial extracellular solute-binding proteins, family 3	Lig_chan	32	32	28	8	4	9	0.511959	0.448084	0.387571	0.111836	0.067485	0.126371
Ceric.34G035000.v2.1	16.1244	17.0832	15.9613	0.94086	1.13857	0.951997	16.3896	1.01047	4.02856	0.000135274	0.00180599	Ceric.34G035000	Chr34	67063632	67066558	-	1618	-	- && - && -	-	15	18	17	1	1	1	0.309098	0.324639	0.303083	0.0180057	0.0217303	0.0180853
Ceric.01G063200.v2.1	126.845	147.105	89.1954	50.8064	59.2054	23.7999	121.049	44.6039	1.44573	0.00013542	0.00180692	Ceric.01G063200	Chr01	130988970	130993568	+	1569	-	- && sp|Q8L868|E1311_ARATH Glucan endo-1,3-beta-glucosidase 11 OS=Arabidopsis thaliana OX=3702 GN=At1g32860 PE=2 SV=1 && PF00332:Glycosyl hydrolases family 17	Glyco_hydro_17	118	155	95	54	52	25	2.50751	2.88281	1.74659	1.00267	1.16527	0.466252
Ceric.05G079100.v2.1	46.2232	55.9949	44.1283	15.0538	6.83139	19.9919	48.7821	13.959	1.78836	0.00013729	0.00182985	Ceric.05G079100	Chr05	148554295	148557617	-	3323	-	- && sp|Q9M345|LRK42_ARATH L-type lectin-domain containing receptor kinase IV.2 OS=Arabidopsis thaliana OX=3702 GN=LECRK42 PE=2 SV=1 && PF00069:Protein kinase domain|PF00139:Legume lectin domain	Pkinase	43	59	47	16	6	21	0.431441	0.518118	0.407999	0.140274	0.0634842	0.184924
Ceric.15G075000.v2.1	121.47	103.448	77.9286	47.043	37.5727	49.5038	100.949	44.7065	1.16862	0.000138609	0.0018401	Ceric.15G075000	Chr15	182691113	182692933	+	1821	-	- && - && PF05633:Protein BYPASS1-related	-	113	109	83	50	33	52	2.06896	1.74672	1.3148	0.799922	0.637161	0.835597
Ceric.05G011400.v2.1	120.395	94.9067	134.263	50.8064	54.6512	63.7838	116.521	56.4138	1.0456	0.000138848	0.00184143	Ceric.05G011400	Chr05	24299322	24348210	+	2851	-	- && sp|Q8W4E6|HPAT1_ARATH Hydroxyproline O-arabinosyltransferase 1 OS=Arabidopsis thaliana OX=3702 GN=HPAT1 PE=1 SV=1 && -	-	112	100	143	54	48	67	1.3098	1.02355	1.44687	0.551803	0.591956	0.687671
Ceric.23G028100.v2.1	353.661	1011.7	943.594	261.559	261.87	395.079	769.653	306.169	1.32994	0.000140915	0.00186575	Ceric.23G028100	Chr23	60834755	60837832	+	2773	-	- && sp|Q9SK82|U85A1_ARATH UDP-glycosyltransferase 85A1 OS=Arabidopsis thaliana OX=3702 GN=UGT85A1 PE=2 SV=1 && PF00201:UDP-glucoronosyl and UDP-glucosyl transferase	UDPGT	329	1066	1005	278	230	415	3.95575	11.218	10.4546	2.92067	2.91624	4.37927
Ceric.14G064100.v2.1	133.295	173.679	143.652	95.0268	61.4825	59.0238	150.208	71.8444	1.06149	0.000141374	0.00186771	Ceric.14G064100	Chr14	124817344	124820078	+	2340	-	- && sp|Q9FI78|HST_ARATH Shikimate O-hydroxycinnamoyltransferase OS=Arabidopsis thaliana OX=3702 GN=HST PE=1 SV=1 && PF02458:Transferase family	-	124	183	153	101	54	62	1.76681	2.28214	1.88611	1.25746	0.811378	0.775317
Ceric.24G019400.v2.1	84.9216	70.2309	106.096	33.871	45.5426	24.7519	87.0827	34.7218	1.33509	0.000142595	0.00188177	Ceric.24G019400	Chr24	43146618	43151676	-	3637	-	- && sp|Q66GQ2|Y5162_ARATH Uncharacterized protein At5g41620 OS=Arabidopsis thaliana OX=3702 GN=At5g41620 PE=2 SV=2 && -	-	79	74	113	36	40	26	0.724214	0.593738	0.896244	0.288368	0.386689	0.209186
Ceric.35G063000.v2.1	2.14991	38.9117	123.935	2.82258	5.69283	2.85599	54.9988	3.79047	3.87473	0.000144554	0.00190369	Ceric.35G063000	Chr35	130758559	130758988	+	354	-	- && - && -	-	2	41	132	3	5	3	0.188369	3.37977	10.7563	0.246891	0.496606	0.247983
Ceric.17G004200.v2.1	294.538	228.725	165.246	136.425	81.9767	99.0077	229.503	105.803	1.11261	0.000144816	0.00190584	Ceric.17G004200	Chr17	12199460	12204058	-	4043	-	- && sp|Q93Z20|PTR17_ARATH Protein NRT1/ PTR FAMILY 8.5 OS=Arabidopsis thaliana OX=3702 GN=NPF8.5 PE=2 SV=1 && PF00854:POT family	-	274	241	176	145	72	104	2.25959	1.73948	1.25574	1.04485	0.626143	0.752719
Ceric.03G080000.v2.1	130.07	164.189	78.8675	54.5699	10.2471	33.3199	124.375	32.7123	1.91658	0.000148225	0.00194752	Ceric.03G080000	Chr03	161645129	161646954	+	1316	-	- && - && PF12680:SnoaL-like domain	-	121	173	84	58	9	35	3.06558	3.83616	1.84126	1.28398	0.240454	0.778243
Ceric.05G056200.v2.1	84.9216	81.6197	60.0895	31.0484	35.2955	29.5119	75.5436	31.9519	1.24313	0.00014952	0.00196238	Ceric.05G056200	Chr05	89502082	89568298	+	1627	-	- && sp|F4HW02|GAT1_ARATH GABA transporter 1 OS=Arabidopsis thaliana OX=3702 GN=GAT1 PE=1 SV=1 && PF01490:Transmembrane amino acid transporter protein	Aa_trans	79	86	64	33	31	31	1.61891	1.54247	1.13471	0.5909	0.669914	0.557542
Ceric.09G052800.v2.1	32.2487	30.3701	42.2505	10.3495	10.2471	7.61597	34.9564	9.40417	1.89881	0.000151229	0.00198048	Ceric.09G052800	Chr09	103416939	103417816	+	878	-	- && - && -	-	30	32	45	11	9	8	1.13923	1.06356	1.47846	0.364994	0.360407	0.266624
Ceric.30G058300.v2.1	37.6235	51.2496	39.4338	3.76344	17.0785	9.51997	42.769	10.1206	2.10475	0.000151768	0.00198537	Ceric.30G058300	Chr30	126035503	126036934	+	1432	-	- && - && -	-	35	54	42	4	15	10	0.814907	1.10042	0.846053	0.0813776	0.368293	0.204343
Ceric.39G032200.v2.1	517.054	1114.2	793.37	306.72	228.852	495.99	808.209	343.854	1.23218	0.000152283	0.00199104	Ceric.39G032200	Chr39	56931228	56934225	-	1971	-	- && sp|Q2KIY1|PXMP2_BOVIN Peroxisomal membrane protein 2 OS=Bos taurus OX=9913 GN=PXMP2 PE=2 SV=3 && PF04117:Mpv17 / PMP22 family	Mpv17_PMP22	481	1174	845	326	201	521	8.13658	17.3815	12.3669	4.81858	3.58554	7.73489
Ceric.28G033900.v2.1	18.2743	16.1341	15.9613	1.88172	1.13857	0	16.7899	1.00676	4.06347	0.000152983	0.001998	Ceric.28G033900	Chr28	69840957	69845320	+	3536	-	- && sp|A0A314KSQ4|JAR6_NICAT Jasmonoyl--L-amino acid synthetase JAR6 OS=Nicotiana attenuata OX=49451 GN=JAR6 PE=1 SV=2 && PF03321:GH3 auxin-responsive promoter	-	17	17	17	2	1	0	0.160295	0.140295	0.138685	0.016478	0.00994335	0
Ceric.1Z032700.v2.1	104.271	128.124	90.1343	50.8064	51.2355	54.2638	107.51	52.1019	1.04482	0.000155635	0.00202823	Ceric.1Z032700	scaffold_120	280089	293592	+	4067	-	- && sp|Q9SR44|LHTL2_ARATH Lysine histidine transporter-like 2 OS=Arabidopsis thaliana OX=3702 GN=At1g67640 PE=2 SV=1 && PF01490:Transmembrane amino acid transporter protein	Aa_trans	97	135	96	54	45	57	0.795208	0.968649	0.680908	0.386819	0.38903	0.410113
Ceric.11G003900.v2.1	125.77	115.786	54.4561	42.3387	34.157	26.6559	98.6708	34.3839	1.51868	0.000158729	0.00206183	Ceric.11G003900	Chr11	8088054	8090379	+	1965	-	- && sp|Q9ZVR7|PSKR1_ARATH Phytosulfokine receptor 1 OS=Arabidopsis thaliana OX=3702 GN=PSKR1 PE=1 SV=4 && PF08263:Leucine rich repeat N-terminal domain|PF13855:Leucine rich repeat	LRRNT_2	117	122	58	45	30	28	1.98521	1.81177	0.851445	0.667172	0.536789	0.416964
Ceric.25G056500.v2.1	126.845	114.837	122.057	74.3279	56.9283	44.7439	121.246	58.6667	1.04573	0.000165095	0.00213071	Ceric.25G056500	Chr25	114088282	114089772	+	1212	-	- && - && -	-	118	121	130	79	50	47	3.24611	2.91333	3.09408	1.89894	1.45048	1.13475
Ceric.09G101600.v2.1	664.324	378.678	368.987	296.371	149.152	160.887	470.663	202.137	1.21694	0.000165688	0.00213493	Ceric.09G101600	Chr09	200444838	200448895	+	3885	-	- && sp|Q9LZM4|WAKLQ_ARATH Wall-associated receptor kinase-like 20 OS=Arabidopsis thaliana OX=3702 GN=WAKL20 PE=2 SV=1 && PF13947:Wall-associated receptor kinase galacturonan-binding|PF07714:Protein tyrosine and serine/threonine kinase	Pkinase_Tyr	618	399	393	315	131	169	5.30372	2.99701	2.91805	2.36215	1.18556	1.27291
Ceric.28G032600.v2.1	34.3986	55.9949	55.395	15.0538	0	7.61597	48.5962	7.55658	2.65743	0.000170423	0.00218307	Ceric.28G032600	Chr28	67597779	67599524	-	1485	-	- && sp|P98188|C94A2_VICSA Cytochrome P450 94A2 OS=Vicia sativa OX=3908 GN=CYP94A2 PE=2 SV=1 && PF00067:Cytochrome P450	p450	32	59	59	16	0	8	0.718467	1.1594	1.14608	0.313893	0	0.15764
Ceric.29G029800.v2.1	308.513	743.119	469.45	229.57	108.164	251.327	507.027	196.354	1.36695	0.000171815	0.00219622	Ceric.29G029800	Chr29	52650394	52652931	+	2443	-	- && sp|Q9ZUX1|C94C1_ARATH Cytochrome P450 94C1 OS=Arabidopsis thaliana OX=3702 GN=CYP94C1 PE=1 SV=1 && PF00067:Cytochrome P450	p450	287	783	500	244	95	264	3.91689	9.35287	5.90388	2.90974	1.36724	3.16216
Ceric.1Z015800.v2.1	331.087	365.391	254.442	198.521	163.953	100.912	316.973	154.462	1.03734	0.000171954	0.00219677	Ceric.1Z015800	scaffold_71	449483	452924	-	3147	-	- && - && PF00010:Helix-loop-helix DNA-binding domain	HLH	308	385	271	211	144	106	3.26315	3.57002	2.48407	1.95332	1.60883	0.985626
Ceric.05G013400.v2.1	164.468	155.647	184.024	110.081	59.2054	52.3598	168.047	73.8819	1.18209	0.000172041	0.00219677	Ceric.05G013400	Chr05	28049241	28051493	-	1396	-	- && - && PF10604:Polyketide cyclase / dehydrase and lipid transport	-	153	164	196	117	52	55	3.65417	3.42819	4.05006	2.44168	1.30967	1.15287
Ceric.02G031400.v2.1	25.799	54.0968	34.7393	12.2312	3.4157	8.56797	38.2117	8.07162	2.2242	0.000177883	0.00225406	Ceric.02G031400	Chr02	58831806	58832162	+	300	-	- && - && -	-	24	57	37	13	3	9	2.66731	5.54447	3.55772	1.26244	0.351597	0.877858
Ceric.13G009800.v2.1	17.1993	18.0323	23.4725	1.88172	0	3.80799	19.568	1.89657	3.31458	0.000179096	0.00226519	Ceric.13G009800	Chr13	20579161	20584275	+	2881	-	- && sp|Q08891|FACR2_ARATH Fatty acyl-CoA reductase 2, chloroplastic OS=Arabidopsis thaliana OX=3702 GN=FAR2 PE=1 SV=2 && PF07993:Male sterility protein	NAD_binding_4	16	19	25	2	0	4	0.185165	0.19245	0.250316	0.0202243	0	0.0406275
Ceric.27G059700.v2.1	1251.25	765.897	593.384	515.591	339.293	190.399	870.177	348.428	1.31994	0.000198176	0.00248169	Ceric.27G059700	Chr27	139924583	139926249	+	1227	-	- && - && PF04927:Seed maturation protein	-	1164	807	632	548	298	200	31.6295	19.1927	14.8581	13.0114	8.53919	4.76967
Ceric.11G033300.v2.1	125.77	115.786	153.979	55.5107	81.9767	42.8399	131.845	60.1091	1.14114	0.000199682	0.00249535	Ceric.11G033300	Chr11	63018164	63020064	-	1425	-	- && - && PF13499:EF-hand domain pair	-	117	122	164	59	72	45	2.7375	2.49834	3.31986	1.20622	1.77649	0.924061
Ceric.26G010900.v2.1	154.794	259.095	163.368	63.9785	81.9767	113.288	192.419	86.4143	1.15528	0.000200466	0.00250384	Ceric.26G010900	Chr26	35717289	35719227	-	1288	-	- && - && -	-	144	273	174	68	72	119	3.7276	6.1852	3.89695	1.53809	1.96545	2.70355
Ceric.13G074300.v2.1	36.5485	24.6757	24.4114	7.52688	4.55426	6.66398	28.5452	6.24837	2.17581	0.000202788	0.00252628	Ceric.13G074300	Chr13	145100245	145101956	-	1542	-	- && sp|F4IC29|HIP28_ARATH Heavy metal-associated isoprenylated plant protein 28 OS=Arabidopsis thaliana OX=3702 GN=HIPP28 PE=3 SV=1 && PF00403:Heavy-metal-associated domain	HMA	34	26	26	8	4	7	0.735153	0.492035	0.486385	0.151145	0.0912054	0.132836
Ceric.02G097800.v2.1	997.56	648.212	476.022	408.333	357.51	263.703	707.265	343.182	1.04275	0.000205664	0.00255416	Ceric.02G097800	Chr02	191941589	191942269	+	681	-	- && - && -	-	928	683	507	434	314	277	45.4343	29.2671	21.4759	18.5665	16.2117	11.9024
Ceric.15G024700.v2.1	38.6985	21.8285	30.9837	9.4086	1.13857	4.75998	30.5036	5.10238	2.54511	0.000209361	0.00259292	Ceric.15G024700	Chr15	69850748	69862370	-	4116	-	- && sp|Q9FKG6|PUB52_ARATH U-box domain-containing protein 52 OS=Arabidopsis thaliana OX=3702 GN=PUB52 PE=2 SV=1 && PF07714:Protein tyrosine and serine/threonine kinase	Pkinase_Tyr	36	23	33	10	1	5	0.291615	0.163064	0.231276	0.0707803	0.0085422	0.0355466
Ceric.28G060600.v2.1	53.7479	41.7589	59.1506	18.8172	21.6327	15.2319	51.5525	18.5606	1.47929	0.000214132	0.00264566	Ceric.28G060600	Chr28	125964567	125966853	+	1291	-	- && - && PF05922:Peptidase inhibitor I9	-	50	44	63	20	19	16	1.2913	0.994565	1.40769	0.451327	0.517455	0.362658
Ceric.12G067100.v2.1	907.264	844.669	603.712	492.07	195.833	387.463	785.215	358.455	1.12935	0.000217783	0.00267427	Ceric.12G067100	Chr12	141844261	141844664	+	276	-	- && - && -	-	844	890	643	523	172	407	101.957	94.0996	67.2037	55.2052	21.9111	43.1508
Ceric.38G065700.v2.1	80.6218	56.944	37.556	21.6398	10.2471	19.9919	58.3739	17.2929	1.74032	0.000218624	0.00268323	Ceric.38G065700	Chr38	123509794	123512836	-	3043	-	- && sp|Q9M2S4|LRKS4_ARATH L-type lectin-domain containing receptor kinase S.4 OS=Arabidopsis thaliana OX=3702 GN=LECRKS4 PE=2 SV=1 && PF00139:Legume lectin domain|PF00069:Protein kinase domain	Pkinase	75	60	40	23	9	21	0.821755	0.575382	0.379183	0.220198	0.103989	0.201939
Ceric.16G034500.v2.1	188.118	77.8235	61.0284	37.6344	20.4942	3.80799	108.99	20.6455	2.39803	0.000222651	0.00272292	Ceric.16G034500	Chr16	92073884	92075250	-	1367	-	- && sp|I1BRD6|FTR1_RHIO9 High affinity iron permease 1 OS=Rhizopus delemar (strain RA 99-880 / ATCC MYA-4621 / FGSC 9543 / NRRL 43880) OX=246409 GN=ftr1 PE=1 SV=1 && PF03239:Iron permease FTR1 family	-	175	82	65	40	18	4	4.26828	1.75046	1.37163	0.85247	0.462966	0.0856238
Ceric.28G040700.v2.1	437.508	1294.53	921.999	394.22	314.244	435.063	884.678	381.176	1.21462	0.000224981	0.00274764	Ceric.28G040700	Chr28	82526612	82542325	+	3449	-	- && sp|F4J3G5|CTPA3_ARATH Carboxyl-terminal-processing peptidase 3, chloroplastic OS=Arabidopsis thaliana OX=3702 GN=CTPA3 PE=3 SV=1 && PF03572:Peptidase family S41|PF17820:PDZ domain	Peptidase_S41	407	1364	982	419	276	457	3.93445	11.5406	8.21315	3.53923	2.81359	3.87727
Ceric.27G004100.v2.1	354.736	340.715	247.869	209.812	89.9467	82.8237	314.44	127.527	1.29912	0.000225591	0.00275327	Ceric.27G004100	Chr27	21718722	21810045	+	2280	-	- && sp|Q9CAR3|KINGL_ARATH SNF1-related protein kinase regulatory subunit gamma-1-like OS=Arabidopsis thaliana OX=3702 GN=CBSCBS2 PE=1 SV=1 && PF00571:CBS domain	CBS	330	359	264	223	79	87	4.82572	4.5948	3.34011	2.84943	1.21825	1.11657
Ceric.11G021600.v2.1	75.247	304.65	105.157	20.6989	30.7413	65.6878	161.685	39.0427	2.04915	0.000226687	0.00275883	Ceric.11G021600	Chr11	38739350	38742287	-	1587	-	- && sp|Q9SJU5|BBX18_ARATH B-box zinc finger protein 18 OS=Arabidopsis thaliana OX=3702 GN=BBX18 PE=1 SV=2 && PF00643:B-box zinc finger	zf-B_box	70	321	112	22	27	69	1.47063	5.90248	2.03579	0.403862	0.59818	1.27226
Ceric.18G007700.v2.1	439.658	343.562	232.847	205.107	161.676	138.04	338.689	168.274	1.00754	0.000226858	0.00275892	Ceric.18G007700	Chr18	13577699	13613413	-	2326	-	- && - && PF19086:Terpene synthase family 2, C-terminal metal binding	-	409	362	248	218	142	145	5.86269	4.54157	3.07562	2.73045	2.14646	1.82415
Ceric.1Z207900.v2.1	13.9744	16.1341	10.3279	0.94086	0	0	13.4788	0.31362	5.22356	0.000227337	0.00276195	Ceric.1Z207900	scaffold_1903	69986	71064	-	853	-	- && sp|Q9C788|C70B1_ARATH Cytochrome P450 704B1 OS=Arabidopsis thaliana OX=3702 GN=CYP704B1 PE=1 SV=1 && PF00067:Cytochrome P450	p450	13	17	11	1	0	0	0.508133	0.581576	0.371993	0.0341538	0	0
Ceric.13G008400.v2.1	21.4991	22.7776	15.0224	0	4.55426	0.951997	19.7664	1.83542	3.51381	0.000229305	0.00278165	Ceric.13G008400	Chr13	18970017	18979918	-	4408	-	- && sp|Q5VQ09|KINUB_ORYSJ Kinesin-like protein KIN-UB OS=Oryza sativa subsp. japonica OX=39947 GN=KINUB PE=2 SV=1 && PF00225:Kinesin motor domain	Kinesin	20	24	16	0	4	1	0.151277	0.158883	0.104706	0	0.0319053	0.00663837
Ceric.08G009300.v2.1	199.942	241.063	250.686	159.946	86.531	88.5357	230.564	111.671	1.04326	0.000231546	0.00280316	Ceric.08G009300	Chr08	24254489	24256468	-	1602	-	- && sp|Q84V39|ALL10_OLEEU Major pollen allergen Ole e 10 OS=Olea europaea OX=4146 PE=1 SV=1 && PF07983:X8 domain	-	186	254	267	170	76	93	3.87109	4.62677	4.80773	3.09153	1.668	1.69873
Ceric.39G024500.v2.1	154.794	103.448	96.7066	63.9785	30.7413	49.5038	118.316	48.0745	1.28997	0.000234008	0.0028216	Ceric.39G024500	Chr39	45132234	45138187	-	4555	-	- && - && -	-	144	109	103	68	27	52	1.05404	0.698304	0.652289	0.434919	0.208411	0.334055
Ceric.23G021000.v2.1	95.6712	74.0272	56.3339	32.9301	31.8798	27.6079	75.3441	30.8059	1.28821	0.000234745	0.00282876	Ceric.23G021000	Chr23	47713430	47715782	-	1936	-	- && sp|P14323|GLUB1_ORYSJ Glutelin type-B 1 OS=Oryza sativa subsp. japonica OX=39947 GN=GluB1-A PE=2 SV=3 && PF00190:Cupin	-	89	78	60	35	28	29	1.53274	1.1757	0.893999	0.526684	0.508508	0.438325
Ceric.02G103400.v2.1	782.569	540.019	397.154	367.876	208.358	236.095	573.247	270.776	1.08007	0.000236007	0.00284	Ceric.02G103400	Chr02	206014049	206017814	-	2762	-	- && - && PF05186:Dpy-30 motif	Dpy-30	728	569	423	391	183	248	8.78802	6.01167	4.41782	4.12421	2.32955	2.62743
Ceric.12G005800.v2.1	154.794	144.258	138.018	95.0268	53.5126	68.5438	145.69	72.3611	1.00313	0.000236266	0.00284169	Ceric.12G005800	Chr12	14380847	14458031	+	1452	-	- && - && PF07853:Protein of unknown function (DUF1648)	-	144	152	147	101	47	72	3.30658	3.05481	2.9204	2.02648	1.13809	1.45101
Ceric.33G008100.v2.1	44.0733	101.55	65.7229	16.9355	18.2171	31.4159	70.4488	22.1895	1.66512	0.000238892	0.0028661	Ceric.33G008100	Chr33	33536274	33552810	-	1963	-	- && sp|Q12010|YPQ1_YEAST Probable vacuolar amino acid transporter YPQ1 OS=Saccharomyces cerevisiae (strain ATCC 204508 / S288c) OX=559292 GN=YPQ1 PE=1 SV=1 && PF04193:PQ loop repeat	-	41	107	70	18	16	33	0.696381	1.59063	1.02865	0.267141	0.286579	0.491923
Ceric.34G036600.v2.1	151.569	107.245	95.7677	56.4516	61.4825	52.3598	118.194	56.7647	1.05735	0.000250107	0.00297983	Ceric.34G036600	Chr34	70923130	70971167	+	2641	-	- && - && PF10250:GDP-fucose protein O-fucosyltransferase	-	141	113	102	60	54	55	1.78006	1.24858	1.1141	0.661867	0.718903	0.609393
Ceric.17G006900.v2.1	53.7479	46.5043	24.4114	10.3495	12.5242	11.424	41.5545	11.4325	1.86233	0.000252889	0.00300999	Ceric.17G006900	Chr17	18548126	18549521	-	1396	-	- && - && -	-	50	49	26	11	11	12	1.19417	1.02428	0.537253	0.229559	0.277046	0.251535
Ceric.35G024200.v2.1	27.9489	22.7776	33.8004	7.52688	5.69283	6.66398	28.1756	6.62789	2.08146	0.000254693	0.00302847	Ceric.35G024200	Chr35	48363965	48373865	+	1903	-	- && - && PF13266:Protein of unknown function (DUF4057)	-	26	24	36	8	5	7	0.455531	0.368027	0.545701	0.122473	0.0923796	0.107637
Ceric.13G059500.v2.1	25.799	16.1341	16.9002	0	3.4157	2.85599	19.6111	2.09056	3.26442	0.000255941	0.0030358	Ceric.13G059500	Chr13	116011467	116013354	-	1888	-	- && sp|Q5IGR6|EXT1C_DANRE Exostosin-1c OS=Danio rerio OX=7955 GN=ext1c PE=2 SV=1 && PF03016:Exostosin family	-	24	17	18	0	3	3	0.423831	0.262757	0.275018	0	0.0558682	0.0464967
Ceric.28G024300.v2.1	1863.98	1397.98	1163.3	554.166	247.069	132.328	1475.08	311.188	2.24463	0.000271501	0.00319044	Ceric.28G024300	Chr28	49521054	49521845	-	679	-	- && sp|P31110|TLP_ORYSJ Thaumatin-like protein OS=Oryza sativa subsp. japonica OX=39947 GN=Os12g0628600 PE=1 SV=1 && PF00314:Thaumatin family	Thaumatin	1734	1473	1239	589	217	139	85.1457	63.3052	52.6372	25.2716	11.2366	5.9903
Ceric.24G018900.v2.1	46.2232	11.3888	9.38899	0.94086	2.27713	1.90399	22.3337	1.70733	3.72118	0.000277319	0.00324452	Ceric.24G018900	Chr24	42753447	42754826	+	1380	-	- && - && -	-	43	12	10	1	2	2	1.0389	0.253752	0.209032	0.021111	0.0509561	0.0424086
Ceric.10G071000.v2.1	48.3731	57.8931	41.3116	23.5215	9.10853	11.424	49.1926	14.6847	1.7311	0.000286411	0.00332982	Ceric.10G071000	Chr10	149783678	149784338	-	661	-	- && - && -	-	45	61	44	25	8	12	2.26983	2.69299	1.92018	1.10186	0.425533	0.531231
Ceric.11G030900.v2.1	118.245	151.851	84.5009	57.3924	42.1269	59.0238	118.199	52.8477	1.15674	0.000291964	0.00338129	Ceric.11G030900	Chr11	58365649	58368641	-	2887	-	- && - && -	-	110	160	90	61	37	62	1.27037	1.61726	0.899264	0.615561	0.450609	0.628417
Ceric.10G072600.v2.1	145.119	111.99	131.446	82.7957	54.6512	48.5518	129.518	61.9995	1.05886	0.000293409	0.00339239	Ceric.10G072600	Chr10	153740106	153746920	+	2640	-	- && sp|Q9LI61|AVT6A_ARATH Amino acid transporter AVT6A OS=Arabidopsis thaliana OX=3702 GN=AVT6A PE=2 SV=1 && PF01490:Transmembrane amino acid transporter protein	Aa_trans	135	118	140	88	48	51	1.70496	1.30432	1.52973	0.971106	0.639267	0.565288
Ceric.1Z149300.v2.1	41.9233	31.3192	21.5947	9.4086	0	3.80799	31.6124	4.40553	2.80246	0.000293486	0.00339239	Ceric.1Z149300	scaffold_1029	75930	92923	+	516	-	- && - && -	-	39	33	23	10	0	4	2.51999	1.86625	1.28579	0.564596	0	0.226837
Ceric.14G030900.v2.1	61.2726	89.2123	109.851	16.9355	37.5727	39.0319	86.7787	31.18	1.48375	0.000293796	0.00339434	Ceric.14G030900	Chr14	60078812	60079652	-	841	-	- && sp|Q9T017|DIR13_ARATH Dirigent protein 13 OS=Arabidopsis thaliana OX=3702 GN=DIR13 PE=2 SV=1 && PF03018:Dirigent-like protein	-	57	94	117	18	33	41	2.25976	3.26166	4.01311	0.62354	1.37963	1.42656
Ceric.29G001900.v2.1	412.784	276.178	229.091	192.876	63.7597	77.1117	306.018	111.249	1.45602	0.000294273	0.00339708	Ceric.29G001900	Chr29	5233890	5235920	-	966	-	- && sp|Q41050|OEP16_PEA Outer envelope pore protein 16, chloroplastic OS=Pisum sativum OX=3888 GN=OEP16 PE=1 SV=1 && PF02466:Tim17/Tim22/Tim23/Pmp24 family	-	384	291	244	205	56	81	13.2537	8.79068	7.28625	6.1825	2.03824	2.45364
Ceric.01G122300.v2.1	389.135	256.248	226.275	163.71	146.875	76.1597	290.552	128.915	1.17246	0.000295977	0.00341461	Ceric.01G122300	Chr01	235325968	235327303	-	1336	-	- && - && -	-	362	270	241	174	129	80	9.03411	5.89745	5.20358	3.79429	3.39491	1.75221
Ceric.09G054700.v2.1	108.571	237.267	274.159	103.495	26.187	60.9278	206.665	63.5365	1.69727	0.000296918	0.0034189	Ceric.09G054700	Chr09	106866748	106867689	+	628	-	- && - && PF14368:Probable lipid transfer	-	101	250	292	110	23	64	5.36222	11.6168	13.4126	5.10294	1.2877	2.98211
Ceric.26G059000.v2.1	70.9472	75.9253	77.9286	23.5215	43.2655	29.5119	74.9337	32.0996	1.2344	0.000312247	0.00357314	Ceric.26G059000	Chr26	132263646	132267498	+	3747	-	- && sp|Q8GWQ2|AHL20_ARATH AT-hook motif nuclear-localized protein 20 OS=Arabidopsis thaliana OX=3702 GN=AHL20 PE=2 SV=1 && PF03479:Plants and Prokaryotes Conserved (PCC) domain	-	66	80	83	25	38	31	0.587278	0.623036	0.638978	0.194377	0.35657	0.242092
Ceric.32G072700.v2.1	110.721	207.846	210.313	62.0967	63.7597	102.816	176.293	76.224	1.20929	0.000313522	0.00358432	Ceric.32G072700	Chr32	136025977	136027435	+	1459	-	- && - && PF02519:Auxin responsive protein	Auxin_inducible	103	219	224	66	56	108	2.35378	4.38022	4.42878	1.31788	1.34952	2.16607
Ceric.18G045900.v2.1	175.218	121.481	103.279	74.3279	58.0669	57.1198	133.326	63.1715	1.07321	0.00031631	0.00361276	Ceric.18G045900	Chr18	109183020	109237990	+	2182	-	- && - && PF05212:Protein of unknown function (DUF707)	-	163	128	110	79	51	60	2.49067	1.71184	1.45422	1.05478	0.821789	0.804636
Ceric.02G096100.v2.1	148.344	117.684	97.6455	59.2742	33.0184	65.6878	121.225	52.6601	1.19381	0.000319343	0.00363798	Ceric.02G096100	Chr02	190226905	190261826	-	2292	-	- && sp|Q54JE4|ODO1_DICDI 2-oxoglutarate dehydrogenase, mitochondrial OS=Dictyostelium discoideum OX=44689 GN=ogdh PE=3 SV=1 && PF02779:Transketolase, pyrimidine binding domain|PF16870:2-oxoglutarate dehydrogenase C-terminal	-	138	124	104	63	29	69	2.00746	1.57875	1.30891	0.800781	0.444865	0.880922
Ceric.12G045800.v2.1	17.1993	25.6248	26.2892	1.88172	5.69283	4.75998	23.0378	4.11151	2.50892	0.000319526	0.00363798	Ceric.12G045800	Chr12	98338112	98341107	+	2153	-	- && sp|O82081|UCC1_ARATH Uclacyanin 1 OS=Arabidopsis thaliana OX=3702 GN=UCC1 PE=1 SV=1 && PF02298:Plastocyanin-like domain	Cu_bind_like	16	27	28	2	5	5	0.247776	0.365954	0.37515	0.0270629	0.0816528	0.0679562
Ceric.33G045800.v2.1	140.819	366.34	290.12	79.0322	54.6512	148.512	265.76	94.065	1.49627	0.000324738	0.00368451	Ceric.33G045800	Chr33	102894438	102898102	+	3665	-	- && sp|Q9LUN4|CHX19_ARATH Cation/H(+) antiporter 19 OS=Arabidopsis thaliana OX=3702 GN=CHX19 PE=2 SV=1 && PF00999:Sodium/hydrogen exchanger family	Na_H_Exchanger	131	386	309	84	48	156	1.19174	3.07341	2.43207	0.667718	0.460482	1.24553
Ceric.05G022800.v2.1	119.32	193.61	151.163	74.3279	42.1269	87.5837	154.698	68.0129	1.18067	0.000325442	0.00368576	Ceric.05G022800	Chr05	43116890	43120991	+	3118	-	- && sp|O80871|P2C25_ARATH Probable protein phosphatase 2C 25 OS=Arabidopsis thaliana OX=3702 GN=At2g30020 PE=1 SV=1 && PF00481:Protein phosphatase 2C	PP2C	111	204	161	79	37	92	1.18694	1.90924	1.4895	0.73814	0.417225	0.863406
Ceric.14G071400.v2.1	22.5741	7.59253	21.5947	0.94086	2.27713	0.951997	17.2538	1.39	3.6696	0.000354776	0.00395804	Ceric.14G071400	Chr14	138208595	138209676	-	1002	-	- && - && -	-	21	8	23	1	2	1	0.698771	0.232986	0.662142	0.029075	0.070179	0.0292035
Ceric.24G044800.v2.1	296.688	230.623	181.208	149.597	85.3924	54.2638	236.173	96.4176	1.2903	0.000358166	0.00398907	Ceric.24G044800	Chr24	87056756	87059173	-	1880	-	- && sp|Q8LE52|DHAR3_ARATH Glutathione S-transferase DHAR3, chloroplastic OS=Arabidopsis thaliana OX=3702 GN=DHAR3 PE=1 SV=1 && PF13409:Glutathione S-transferase, N-terminal domain|PF13410:Glutathione S-transferase, C-terminal domain	-	276	243	193	159	75	57	4.89479	3.77186	2.96136	2.46392	1.40265	0.887197
Ceric.25G040100.v2.1	87.0715	61.6893	47.8838	26.3441	27.3256	22.8479	65.5482	25.5059	1.36029	0.000365591	0.00405797	Ceric.25G040100	Chr25	75452316	75456053	-	2827	-	- && - && -	-	81	65	51	28	24	24	0.955306	0.670956	0.520398	0.288549	0.29849	0.248421
Ceric.27G037300.v2.1	19.3492	18.0323	8.45009	0.94086	1.13857	0.951997	15.2772	1.01047	3.92364	0.000384284	0.00423232	Ceric.27G037300	Chr27	99707184	99708696	+	1248	-	- && - && PF02519:Auxin responsive protein	Auxin_inducible	18	19	9	1	1	1	0.480885	0.444269	0.208027	0.0233439	0.0281728	0.0234471
Ceric.03G022600.v2.1	24.724	9.49067	17.8391	0.94086	0	2.85599	17.3513	1.26562	3.71913	0.000391594	0.00430092	Ceric.03G022600	Chr03	39924616	39926463	+	914	-	- && sp|Q6L4D2|PM19L_ORYSJ Membrane protein PM19L OS=Oryza sativa subsp. japonica OX=39947 GN=PM19L PE=2 SV=1 && PF05512:AWPM-19-like family	-	23	10	19	1	0	3	0.839006	0.319272	0.599651	0.0318744	0	0.0960458
Ceric.32G039600.v2.1	47.2981	28.472	20.6558	9.4086	4.55426	7.61597	32.142	7.19294	2.14077	0.000395781	0.00433783	Ceric.32G039600	Chr32	70010052	70018248	+	2264	-	- && - && PF06813:Nodulin-like	-	44	30	22	10	4	8	0.647977	0.38668	0.280309	0.12868	0.0621196	0.103399
Ceric.18G077500.v2.1	24.724	25.6248	27.2281	7.52688	2.27713	6.66398	25.859	5.48933	2.20991	0.000396532	0.00434324	Ceric.18G077500	Chr18	164618690	164622907	+	2349	-	- && sp|P93484|VSR1_PEA Vacuolar-sorting receptor 1 OS=Pisum sativum OX=3888 GN=BP80 PE=1 SV=1 && PF02225:PA domain	-	23	27	29	8	2	7	0.326459	0.335419	0.356128	0.099219	0.0299359	0.0872004
Ceric.01G122400.v2.1	111.796	47.4533	44.1283	26.3441	18.2171	17.1359	67.7924	20.5657	1.71391	0.000413377	0.00450107	Ceric.01G122400	Chr01	235327326	235327736	+	411	-	- && - && -	-	104	50	47	28	16	18	8.43674	3.55005	3.29873	1.98474	1.36875	1.28155
Ceric.10G087500.v2.1	138.669	103.448	79.8064	42.3387	61.4825	38.0799	107.308	47.3004	1.18606	0.000421478	0.00457642	Ceric.10G087500	Chr10	188774669	188777350	-	1110	-	- && sp|Q9C7N5|GDL14_ARATH GDSL esterase/lipase At1g29660 OS=Arabidopsis thaliana OX=3702 GN=At1g29660 PE=1 SV=1 && -	-	129	109	85	45	54	40	3.87481	2.86556	2.20896	1.18107	1.71047	1.05448
Ceric.22G033000.v2.1	214.991	732.679	569.912	129.839	124.104	280.839	505.861	178.26	1.50421	0.000422011	0.00457642	Ceric.22G033000	Chr22	87584767	87587727	-	2961	-	- && sp|F4KGE8|GIL1_ARATH Protein GRAVITROPIC IN THE LIGHT 1 OS=Arabidopsis thaliana OX=3702 GN=GIL1 PE=1 SV=1 && PF04859:Plant protein of unknown function (DUF641)	-	200	772	607	138	109	295	2.25203	7.60826	5.91346	1.35778	1.29429	2.91532
Ceric.34G074500.v2.1	127.92	87.3141	98.5844	49.8656	60.344	35.2239	104.606	48.4778	1.11327	0.000456524	0.00489983	Ceric.34G074500	Chr34	149198615	149201024	-	1940	-	- && sp|Q8GUH2|Y1015_ARATH Uncharacterized protein At1g01500 OS=Arabidopsis thaliana OX=3702 GN=At1g01500 PE=2 SV=1 && -	-	119	92	105	53	53	37	2.04517	1.38386	1.56127	0.795906	0.960548	0.558089
Ceric.26G032300.v2.1	94.5962	69.2819	61.9673	22.5806	31.8798	39.0319	75.2818	31.1641	1.27096	0.00045959	0.00492394	Ceric.26G032300	Chr26	86630809	86632756	-	1692	-	- && - && PF06830:Root cap	-	88	73	66	24	28	41	1.73407	1.25901	1.12521	0.413236	0.581839	0.709066
Ceric.1Z120300.v2.1	23.6491	30.3701	20.6558	4.7043	5.69283	6.66398	24.8917	5.68704	2.13091	0.000460054	0.00492672	Ceric.1Z120300	scaffold_721	26293	27031	+	739	-	- && sp|P24465|C71A1_PERAE Cytochrome P450 71A1 OS=Persea americana OX=3435 GN=CYP71A1 PE=1 SV=2 && PF00067:Cytochrome P450	p450	22	32	22	5	5	7	0.992571	1.26361	0.858755	0.197112	0.237887	0.277177
Ceric.20G058200.v2.1	26.8739	29.4211	12.2057	5.64516	2.27713	2.85599	22.8336	3.59276	2.64804	0.00046284	0.00495214	Ceric.20G058200	Chr20	112274707	112277573	+	1336	-	- && sp|P27397|HSP12_DAUCA 18.0 kDa class I heat shock protein OS=Daucus carota OX=4039 PE=3 SV=1 && PF00011:Hsp20/alpha crystallin family	-	25	31	13	6	2	3	0.623903	0.677114	0.280691	0.130838	0.0526343	0.065708
Ceric.31G049200.v2.1	82.7717	115.786	87.3176	53.629	44.4041	40.9359	95.2918	46.323	1.04057	0.000488566	0.00518355	Ceric.31G049200	Chr31	94058273	94058777	+	319	-	- && - && -	-	77	122	93	57	39	43	8.04791	11.1603	8.40976	5.20561	4.29852	3.9444
Ceric.19G026600.v2.1	67.7223	50.3005	49.7616	25.4032	19.3556	22.8479	55.9282	22.5356	1.30364	0.000495511	0.00525491	Ceric.19G026600	Chr19	67369553	67382527	-	1803	-	- && sp|Q8NI36|WDR36_HUMAN WD repeat-containing protein 36 OS=Homo sapiens OX=9606 GN=WDR36 PE=1 SV=1 && -	-	63	53	53	27	17	24	1.16501	0.857802	0.847952	0.43627	0.331511	0.38951
Ceric.10G035400.v2.1	376.235	660.55	413.116	333.064	166.231	181.831	483.3	227.042	1.08872	0.000508371	0.00535928	Ceric.10G035400	Chr10	68171618	68172489	+	872	-	- && - && -	-	350	696	440	354	146	191	13.3824	23.2916	14.5555	11.827	5.88683	6.40944
Ceric.05G080600.v2.1	29.0238	51.2496	46.945	13.172	15.9399	13.328	42.4061	14.1466	1.59202	0.000521185	0.00546449	Ceric.05G080600	Chr05	152885729	152887828	+	2100	-	- && sp|Q9SIH5|FB322_ARATH Probable F-box protein At2g36090 OS=Arabidopsis thaliana OX=3702 GN=At2g36090 PE=2 SV=1 && -	-	27	54	50	14	14	14	0.428675	0.75038	0.686818	0.194221	0.234398	0.19508
Ceric.17G024000.v2.1	145.119	297.058	192.474	88.4408	92.2238	122.808	211.55	101.157	1.06474	0.000524012	0.00548933	Ceric.17G024000	Chr17	61003623	61004113	-	390	-	- && - && -	-	135	313	205	94	81	129	11.5412	23.42	15.1628	7.02184	7.3024	9.67895
Ceric.20G018300.v2.1	70.9472	86.3651	94.8288	41.3978	43.2655	39.9839	84.047	41.5491	1.01977	0.000528721	0.00552421	Ceric.20G018300	Chr20	34646017	34665309	+	3711	-	- && sp|C0LGF5|RGI5_ARATH LRR receptor-like serine/threonine-protein kinase RGI5 OS=Arabidopsis thaliana OX=3702 GN=RGI5 PE=1 SV=2 && PF13855:Leucine rich repeat|PF08263:Leucine rich repeat N-terminal domain|PF00069:Protein kinase domain	Pkinase	66	91	101	44	38	42	0.592975	0.715578	0.785094	0.345422	0.360029	0.331178
Ceric.03G051600.v2.1	9.67462	9.49067	30.9837	1.88172	0	0.951997	16.7163	0.944572	4.08785	0.000533572	0.00556281	Ceric.03G051600	Chr03	102720322	102724562	-	3661	-	- && - && PF11523:Protein of unknown function (DUF3223)	-	9	10	33	2	0	1	0.0819645	0.0797089	0.260019	0.0159154	0	0.00799288
Ceric.37G035700.v2.1	40.8484	29.4211	37.556	14.1129	10.2471	3.80799	35.9418	9.38932	1.93743	0.000534135	0.00556626	Ceric.37G035700	Chr37	72333704	72335702	+	1999	-	- && sp|Q40541|NPK1_TOBAC Mitogen-activated protein kinase kinase kinase NPK1 OS=Nicotiana tabacum OX=4097 GN=NPK1 PE=1 SV=1 && PF00069:Protein kinase domain	Pkinase	38	31	40	15	9	4	0.633803	0.452539	0.577216	0.218608	0.158298	0.0585532
Ceric.34G064800.v2.1	10.7496	12.3379	31.9226	1.88172	2.27713	1.90399	18.3367	2.02095	3.19232	0.000538755	0.00560468	Ceric.34G064800	Chr34	125134288	125138021	-	2041	-	- && sp|Q9FHM0|TBL17_ARATH Protein YLS7 OS=Arabidopsis thaliana OX=3702 GN=YLS7 PE=2 SV=1 && PF14416:PMR5 N terminal Domain	-	10	13	34	2	2	2	0.163358	0.185869	0.480537	0.0285479	0.0344534	0.0286741
Ceric.05G053100.v2.1	75.247	85.416	61.9673	29.1667	40.9884	16.1839	74.2101	28.7797	1.37679	0.000545482	0.00565752	Ceric.05G053100	Chr05	83549266	83551166	-	1781	-	- && - && -	-	70	90	66	31	36	17	1.31044	1.47464	1.06898	0.507091	0.710696	0.279311
Ceric.01G107600.v2.1	627.775	497.311	264.77	289.785	175.339	138.992	463.285	201.372	1.20067	0.000570701	0.00587598	Ceric.01G107600	Chr01	204244437	204261877	+	5043	-	- && - && PF05199:GMC oxidoreductase	-	584	524	282	308	154	146	3.86106	3.03214	1.61306	1.7793	1.07368	0.847163
Ceric.1Z210600.v2.1	175.218	174.628	122.996	62.0967	105.887	66.6398	157.614	78.2077	1.01649	0.000573218	0.00589683	Ceric.1Z210600	scaffold_1968	3812	46496	-	2435	-	- && sp|Q9SLP4|CHIT1_TULSB Chitinase 1 OS=Tulipa saxatilis subsp. bakeri OX=110455 PE=1 SV=1 && PF00704:Glycosyl hydrolases family 18	-	163	184	131	66	93	70	2.23189	2.20509	1.5519	0.789646	1.34285	0.841206
Ceric.12G045000.v2.1	19.3492	113.888	57.2728	9.4086	3.4157	20.9439	63.5034	11.2561	2.48515	0.000576629	0.00592938	Ceric.12G045000	Chr12	96856352	96858791	-	2062	-	- && sp|Q9LMF1|U85A3_ARATH UDP-glycosyltransferase 85A3 OS=Arabidopsis thaliana OX=3702 GN=UGT85A3 PE=2 SV=2 && PF00201:UDP-glucoronosyl and UDP-glucosyl transferase	UDPGT	18	120	61	10	3	22	0.29105	1.69824	0.85336	0.141286	0.0511538	0.312203
Ceric.02G086500.v2.1	282.714	164.189	201.863	136.425	100.194	67.5918	216.255	101.403	1.09099	0.000577185	0.00593256	Ceric.02G086500	Chr02	170408887	170428004	-	3023	-	- && sp|Q9LW68|LSH4_ARATH Protein LIGHT-DEPENDENT SHORT HYPOCOTYLS 4 OS=Arabidopsis thaliana OX=3702 GN=LSH4 PE=1 SV=1 && PF13966:zinc-binding in reverse transcriptase|PF04852:Protein of unknown function (DUF640)	-	263	173	215	145	88	71	2.90069	1.66999	2.05159	1.39739	1.0235	0.687264
Ceric.21G004300.v2.1	41.9233	28.472	28.167	11.2903	9.10853	8.56797	32.8541	9.6556	1.76047	0.00058228	0.00596961	Ceric.21G004300	Chr21	12434104	12435817	+	1004	-	- && sp|Q41050|OEP16_PEA Outer envelope pore protein 16, chloroplastic OS=Pisum sativum OX=3888 GN=OEP16 PE=1 SV=1 && PF02466:Tim17/Tim22/Tim23/Pmp24 family	-	39	30	30	12	8	9	1.29513	0.871955	0.861944	0.348205	0.280157	0.262308
Ceric.39G006600.v2.1	97.8211	51.2496	20.6558	11.2903	19.3556	5.71198	56.5755	12.1193	2.23291	0.000596581	0.00609543	Ceric.39G006600	Chr39	13322126	13324454	-	2254	-	- && sp|A0A068Q5V6|C7150_PRUMU Cytochrome P450 71AU50 OS=Prunus mume OX=102107 GN=CYP71AU50 PE=2 SV=1 && PF00067:Cytochrome P450	p450	91	54	22	12	17	6	1.34608	0.699112	0.281553	0.155101	0.26518	0.0778934
Ceric.21G072800.v2.1	3291.52	8742.8	6174.2	2937.36	2203.12	3617.59	6069.51	2919.36	1.05588	0.000599653	0.0061164	Ceric.21G072800	Chr21	145167257	145171406	+	3900	-	- && sp|Q9LUN4|CHX19_ARATH Cation/H(+) antiporter 19 OS=Arabidopsis thaliana OX=3702 GN=CHX19 PE=2 SV=1 && PF00999:Sodium/hydrogen exchanger family	Na_H_Exchanger	3062	9212	6576	3122	1935	3800	26.1772	68.9281	48.6394	23.3215	17.4446	28.5116
Ceric.02G038500.v2.1	23.6491	27.5229	22.5336	1.88172	7.96996	5.71198	24.5685	5.18789	2.26904	0.000601947	0.0061346	Ceric.02G038500	Chr02	76559584	76560457	+	783	-	- && - && -	-	22	29	24	2	7	6	0.936794	1.08079	0.88418	0.0744142	0.314327	0.224229
Ceric.02G108500.v2.1	565.428	301.803	255.381	220.161	151.429	85.6797	374.204	152.423	1.29469	0.000603079	0.00614353	Ceric.02G108500	Chr02	213404907	213407336	+	2064	-	- && sp|Q9ZWJ3|U85A2_ARATH UDP-glycosyltransferase 85A2 OS=Arabidopsis thaliana OX=3702 GN=UGT85A2 PE=2 SV=1 && PF00201:UDP-glucoronosyl and UDP-glucosyl transferase	UDPGT	526	318	272	234	133	90	8.49688	4.49598	3.80146	3.30289	2.26562	1.27596
Ceric.1Z130700.v2.1	439.658	464.094	522.967	117.607	258.454	309.399	475.573	228.487	1.05861	0.000621658	0.00630074	Ceric.1Z130700	scaffold_820	27262	28411	+	728	-	- && sp|Q943E7|HS16C_ORYSJ 16.9 kDa class I heat shock protein 3 OS=Oryza sativa subsp. japonica OX=39947 GN=HSP16.9C PE=2 SV=1 && PF00011:Hsp20/alpha crystallin family	-	409	489	557	125	227	325	18.7316	19.6013	22.0706	5.00226	10.9633	13.0634
Ceric.02G114500.v2.1	21.4991	16.1341	18.778	2.82258	1.13857	4.75998	18.8038	2.90704	2.66186	0.000628598	0.00636304	Ceric.02G114500	Chr02	225054754	225055250	+	497	-	- && - && -	-	20	17	20	3	1	5	1.3417	0.998158	1.16082	0.175854	0.0707438	0.294386
Ceric.28G060000.v2.1	88.1465	54.0968	76.0508	32.9301	27.3256	35.2239	72.7647	31.8265	1.18671	0.000642551	0.00647699	Ceric.28G060000	Chr28	125083357	125087768	+	4317	-	- && sp|Q43007|PLDA1_ORYSJ Phospholipase D alpha 1 OS=Oryza sativa subsp. japonica OX=39947 GN=PLD1 PE=1 SV=2 && PF12357:Phospholipase D C terminal|PF00614:Phospholipase D Active site motif|PF00168:C2 domain	C2	82	57	81	35	24	37	0.633308	0.3853	0.541245	0.236197	0.195467	0.250797
Ceric.01G030600.v2.1	82.7717	58.8421	71.3563	35.7527	17.0785	5.71198	70.9901	19.5144	1.85895	0.000661466	0.00663703	Ceric.01G030600	Chr01	77323031	77324511	-	1128	-	- && - && PF04654:Protein of unknown function, DUF599	-	77	62	76	38	15	6	2.27596	1.60394	1.94355	0.981436	0.467549	0.155649
Ceric.17G026600.v2.1	448.257	350.206	282.609	256.855	125.242	156.127	360.357	179.408	1.00293	0.000675791	0.00674136	Ceric.17G026600	Chr17	67822848	67825040	+	2113	-	- && sp|Q947B7|MFS_MENPI (+)-menthofuran synthase OS=Mentha piperita OX=34256 PE=1 SV=1 && PF00067:Cytochrome P450	p450	417	369	301	273	110	164	6.57991	5.09605	4.10921	3.76401	1.83037	2.27116
Ceric.22G014400.v2.1	26.8739	23.7267	15.9613	6.58602	0	0.951997	22.1873	2.51267	3.09395	0.000700524	0.00693106	Ceric.22G014400	Chr22	47104317	47106213	-	1897	-	- && sp|Q9SH31|GT16_ARATH Xyloglucan-specific galacturonosyltransferase 1 OS=Arabidopsis thaliana OX=3702 GN=GT16 PE=2 SV=1 && PF03016:Exostosin family	-	25	25	17	7	0	1	0.439396	0.384574	0.258507	0.107502	0	0.0154254
Ceric.20G057900.v2.1	23.6491	15.1851	22.5336	3.76344	4.55426	3.80799	20.4559	4.0419	2.34396	0.000704848	0.006959	Ceric.20G057900	Chr20	112179060	112179926	+	597	-	- && sp|P27397|HSP12_DAUCA 18.0 kDa class I heat shock protein OS=Daucus carota OX=4039 PE=3 SV=1 && PF00011:Hsp20/alpha crystallin family	-	22	16	24	4	4	4	1.22866	0.782082	1.15965	0.195197	0.235576	0.19606
Ceric.30G065100.v2.1	38.6985	28.472	24.4114	5.64516	9.10853	10.472	30.5273	8.40855	1.8611	0.000710403	0.00699951	Ceric.30G065100	Chr30	134967711	134969765	-	887	-	- && - && -	-	36	30	26	6	8	11	1.3532	0.986971	0.845553	0.197068	0.317111	0.362888
Ceric.01G008000.v2.1	26.8739	53.1477	37.556	8.46774	10.2471	16.1839	39.1925	11.6329	1.75189	0.000721442	0.00709659	Ceric.01G008000	Chr01	19692449	19718951	-	2009	-	- && sp|Q8GXJ4|GLR34_ARATH Glutamate receptor 3.4 OS=Arabidopsis thaliana OX=3702 GN=GLR3.4 PE=1 SV=2 && PF00060:Ligand-gated ion channel|PF00497:Bacterial extracellular solute-binding proteins, family 3	Lig_chan	25	56	40	9	9	17	0.4149	0.81342	0.574343	0.130512	0.15751	0.247612
Ceric.11G004000.v2.1	38.6985	102.499	46.0061	26.3441	17.0785	10.472	62.4012	17.9648	1.79656	0.000723898	0.00711492	Ceric.11G004000	Chr11	8207863	8209604	-	1742	-	- && sp|Q9ZVR7|PSKR1_ARATH Phytosulfokine receptor 1 OS=Arabidopsis thaliana OX=3702 GN=PSKR1 PE=1 SV=4 && PF13855:Leucine rich repeat|PF08263:Leucine rich repeat N-terminal domain	LRRNT_2	36	108	49	28	15	11	0.689029	1.80918	0.811408	0.468271	0.302753	0.184777
Ceric.24G020400.v2.1	223.591	206.897	69.4785	82.7957	47.8198	25.7039	166.655	52.1064	1.67541	0.00072807	0.00714424	Ceric.24G020400	Chr24	44618435	44629910	-	2022	-	- && sp|F4IK45|C70B2_ARATH Cytochrome P450 709B2 OS=Arabidopsis thaliana OX=3702 GN=CYP709B2 PE=2 SV=1 && PF00067:Cytochrome P450	p450	208	218	74	88	42	27	3.42977	3.14617	1.0557	1.26791	0.73032	0.390738
Ceric.07G026900.v2.1	45.1482	66.4347	62.9062	28.2258	23.9099	20.9439	58.163	24.3599	1.25738	0.000733983	0.00719052	Ceric.07G026900	Chr07	66312290	66314276	-	1987	-	- && sp|Q94HW2|POLR1_ARATH Retrovirus-related Pol polyprotein from transposon RE1 OS=Arabidopsis thaliana OX=3702 GN=RE1 PE=2 SV=1 && PF07727:Reverse transcriptase (RNA-dependent DNA polymerase)	RVT_2	42	70	67	30	21	22	0.704749	1.02803	0.972676	0.439857	0.371592	0.323987
Ceric.29G049700.v2.1	104.271	180.323	122.996	55.5107	62.6211	80.9197	135.863	66.3505	1.03468	0.000741321	0.00723703	Ceric.29G049700	Chr29	81898375	81914372	+	1475	-	- && - && PF10184:Uncharacterized conserved protein (DUF2358)	-	97	190	131	59	55	85	2.19262	3.75896	2.56195	1.16533	1.31104	1.68628
Ceric.01G117900.v2.1	21.4991	74.0272	41.3116	16.9355	3.4157	1.90399	45.6126	7.41839	2.60723	0.000749058	0.0072877	Ceric.01G117900	Chr01	223163304	223164587	+	1284	-	- && - && -	-	20	78	44	18	3	2	0.519336	1.7727	0.988505	0.408409	0.0821488	0.0455794
Ceric.35G057900.v2.1	185.968	178.425	103.279	71.5053	46.6812	92.3437	155.89	70.1767	1.14557	0.000772439	0.00747281	Ceric.35G057900	Chr35	118198570	118200819	+	2250	-	- && - && -	-	173	188	110	76	41	97	2.56358	2.43827	1.41027	0.984054	0.640688	1.26152
Ceric.02G038700.v2.1	34.3986	32.2683	25.3503	3.76344	9.10853	11.424	30.6724	8.09864	1.92588	0.000774655	0.00748908	Ceric.02G038700	Chr02	77041957	77049553	-	2588	-	- && sp|F4JJR8|FEY_ARATH Dehydrogenase/reductase SDR family member FEY OS=Arabidopsis thaliana OX=3702 GN=FEY PE=1 SV=1 && PF00106:short chain dehydrogenase	adh_short	32	34	27	4	8	12	0.412258	0.383373	0.300948	0.0450281	0.108685	0.135681
Ceric.05G039000.v2.1	74.1721	57.8931	44.1283	25.4032	26.187	11.424	58.7311	21.0047	1.48736	0.000774743	0.00748908	Ceric.05G039000	Chr05	78202235	78203804	+	751	-	- && sp|D9HP20|CNR4_MAIZE Cell number regulator 4 OS=Zea mays OX=4577 GN=CNR4 PE=2 SV=1 && PF04749:PLAC8 family	-	69	61	47	27	23	12	3.06332	2.37026	1.8053	1.0474	1.07679	0.467568
Ceric.36G007300.v2.1	61.2726	64.5365	69.4785	37.6344	10.2471	14.28	65.0959	20.7205	1.63947	0.000778887	0.00751472	Ceric.36G007300	Chr36	23511999	23515041	+	2236	-	- && - && -	-	57	68	74	40	9	15	0.849936	0.88745	0.954665	0.521166	0.141519	0.196301
Ceric.19G008200.v2.1	3358.17	1924.71	1488.15	1500.67	973.474	681.63	2257.01	1051.92	1.10109	0.000779584	0.00751472	Ceric.19G008200	Chr19	22745813	22746693	-	881	-	- && - && -	-	3124	2028	1585	1595	855	716	118.227	67.1736	51.8973	52.7439	34.1221	23.7816
Ceric.12G085200.v2.1	9.67462	27.5229	23.4725	1.88172	2.27713	4.75998	20.2233	2.97295	2.7611	0.0007854	0.00755562	Ceric.12G085200	Chr12	173838246	173840640	+	2395	-	- && sp|O48716|JGB_ARATH Protein JINGUBANG OS=Arabidopsis thaliana OX=3702 GN=JGB PE=1 SV=1 && -	-	9	29	25	2	2	5	0.125291	0.353345	0.30111	0.0243283	0.0293609	0.0610897
Ceric.06G033500.v2.1	80.6218	140.462	61.9673	41.3978	43.2655	27.6079	94.3503	37.4237	1.33766	0.00079403	0.00763254	Ceric.06G033500	Chr06	89560926	89562467	-	1542	-	- && - && PF19086:Terpene synthase family 2, C-terminal metal binding	-	75	148	66	44	38	29	1.62166	2.80081	1.23467	0.831297	0.866452	0.550322
Ceric.33G062500.v2.1	50.523	46.5043	56.3339	28.2258	11.3857	11.424	51.1204	17.0118	1.57693	0.000799161	0.00767264	Ceric.33G062500	Chr33	135079203	135081076	-	1783	-	- && sp|Q9CA90|HPR2_ARATH Glyoxylate/hydroxypyruvate reductase A HPR2 OS=Arabidopsis thaliana OX=3702 GN=HPR2 PE=1 SV=1 && PF02826:D-isomer specific 2-hydroxyacid dehydrogenase, NAD binding domain|PF00389:D-isomer specific 2-hydroxyacid dehydrogenase, catalytic domain	2-Hacid_dh_C	47	49	60	30	10	12	0.87888	0.801958	0.970714	0.490182	0.197194	0.19694
Ceric.08G049600.v2.1	105.346	331.224	173.696	15.9946	53.5126	98.0557	203.422	55.8543	1.86539	0.000803755	0.00771059	Ceric.08G049600	Chr08	125027499	125031977	-	3638	-	- && sp|P58931|BCSA_PSEFS Cellulose synthase catalytic subunit [UDP-forming] OS=Pseudomonas fluorescens (strain SBW25) OX=216595 GN=bcsA PE=3 SV=2 && PF13641:Glycosyltransferase like family 2	-	98	349	185	17	47	103	0.898145	2.79943	1.4669	0.136136	0.454235	0.828472
Ceric.24G073600.v2.1	87.0715	44.6061	32.8615	19.7581	14.8014	18.0879	54.8464	17.5491	1.63527	0.000840473	0.00801166	Ceric.24G073600	Chr24	141627563	141629786	+	2224	-	- && sp|O48809|LRX2_ARATH Leucine-rich repeat extensin-like protein 2 OS=Arabidopsis thaliana OX=3702 GN=LRX2 PE=1 SV=1 && PF13855:Leucine rich repeat	-	81	47	35	21	13	19	1.21432	0.616694	0.453967	0.275088	0.20552	0.24999
Ceric.20G050900.v2.1	54.8228	58.8421	65.7229	34.8118	14.8014	18.0879	59.796	22.567	1.39627	0.000852425	0.00811273	Ceric.20G050900	Chr20	94231640	94234706	+	1961	-	- && sp|Q9SQU4|C3H34_ARATH Zinc finger CCCH domain-containing protein 34 OS=Arabidopsis thaliana OX=3702 GN=At3g06410 PE=2 SV=2 && PF00642:Zinc finger C-x8-C-x5-C-x3-H type (and similar)	zf-CCCH	51	62	70	37	13	19	0.867113	0.922616	1.0297	0.549682	0.233083	0.283517
Ceric.1Z170200.v2.1	25.799	151.851	28.167	18.8172	9.10853	12.376	68.6055	13.4339	2.34816	0.000886476	0.00838701	Ceric.1Z170200	scaffold_1272	66916	75928	+	2122	-	- && sp|P24465|C71A1_PERAE Cytochrome P450 71A1 OS=Persea americana OX=3435 GN=CYP71A1 PE=1 SV=2 && PF00067:Cytochrome P450	p450	24	160	30	20	8	13	0.377094	2.2003	0.407819	0.274582	0.132553	0.179267
Ceric.22G035400.v2.1	423.533	984.182	1055.32	306.72	289.196	525.502	821.013	373.806	1.13495	0.000887878	0.00839693	Ceric.22G035400	Chr22	91888534	91890096	-	1563	-	- && - && PF04859:Plant protein of unknown function (DUF641)	-	394	1037	1124	326	254	552	8.40467	19.3609	20.7443	6.0764	5.71373	10.3344
Ceric.02G060500.v2.1	97.8211	34.1664	60.0895	24.4624	23.9099	14.28	64.0257	20.8841	1.61602	0.000895172	0.00845593	Ceric.02G060500	Chr02	122885682	122906783	-	959	-	- && sp|Q9T096|YIPL6_ARATH Protein yippee-like At4g27745 OS=Arabidopsis thaliana OX=3702 GN=At4g27745 PE=3 SV=2 && PF03226:Yippee zinc-binding/DNA-binding /Mis18, centromere assembly	-	91	36	64	26	21	15	3.16378	1.09545	1.9251	0.789846	0.76992	0.457695
Ceric.29G021500.v2.1	69.8722	240.114	241.297	75.2688	35.2955	77.1117	183.761	62.5587	1.55204	0.000900825	0.00848537	Ceric.29G021500	Chr29	34247434	34251892	+	1613	-	- && sp|Q9ZVJ5|SGGP_ARATH Haloacid dehalogenase-like hydrolase domain-containing protein Sgpp OS=Arabidopsis thaliana OX=3702 GN=SGPP PE=1 SV=2 && PF13419:Haloacid dehalogenase-like hydrolase	-	65	253	257	80	31	81	1.34358	4.57713	4.59611	1.44492	0.675729	1.46945
Ceric.25G047600.v2.1	12.8995	27.5229	61.9673	1.88172	5.69283	9.51997	34.1299	5.69817	2.58705	0.000901593	0.00848656	Ceric.25G047600	Chr25	92346338	92354192	-	2617	-	- && sp|Q949P1|ABAH1_ARATH Abscisic acid 8'-hydroxylase 1 OS=Arabidopsis thaliana OX=3702 GN=CYP707A1 PE=1 SV=1 && PF00067:Cytochrome P450	p450	12	29	66	2	5	10	0.152884	0.323371	0.727497	0.0222646	0.0671756	0.111815
Ceric.15G021300.v2.1	359.036	374.881	228.152	228.629	122.965	125.664	320.69	159.086	1.00888	0.000908224	0.00854228	Ceric.15G021300	Chr15	60729610	60731790	+	1808	-	- && sp|Q42580|PER21_ARATH Peroxidase 21 OS=Arabidopsis thaliana OX=3702 GN=PER21 PE=1 SV=1 && PF00141:Peroxidase	-	334	395	243	243	108	132	6.1593	6.37537	3.87703	3.91558	2.10025	2.13638
Ceric.30G049900.v2.1	41.9233	39.8608	35.6782	6.58602	1.13857	17.1359	39.1541	8.28684	2.21619	0.000946528	0.00884027	Ceric.30G049900	Chr30	110233366	110235335	+	1810	-	- && sp|Q9SK82|U85A1_ARATH UDP-glycosyltransferase 85A1 OS=Arabidopsis thaliana OX=3702 GN=UGT85A1 PE=2 SV=1 && -	-	39	42	38	7	1	18	0.718405	0.677138	0.605615	0.11267	0.0194252	0.291003
Ceric.13G043900.v2.1	128.995	91.1104	103.279	68.6828	48.9583	39.0319	107.795	52.2243	1.04201	0.00095493	0.008898	Ceric.13G043900	Chr13	87801228	87802760	+	1167	-	- && - && -	-	120	96	110	73	43	41	3.42842	2.40053	2.71902	1.82238	1.29552	1.02805
Ceric.10G013900.v2.1	140.819	228.725	122.057	98.7903	72.8682	47.5998	163.867	73.0861	1.16505	0.00095988	0.00894065	Ceric.10G013900	Chr10	25599542	25825744	-	3514	-	- && sp|F4JWM0|DSC2_ARATH Disease resistance-like protein DSC2 OS=Arabidopsis thaliana OX=3702 GN=DSC2 PE=1 SV=1 && PF01582:TIR domain	TIR	131	241	130	105	64	50	1.24295	2.00135	1.06717	0.870513	0.640359	0.416362
Ceric.30G058500.v2.1	122.545	272.382	184.963	58.3333	58.0669	122.808	193.297	79.7359	1.27606	0.000986602	0.00914238	Ceric.30G058500	Chr30	126228770	126229747	+	978	-	- && - && PF03018:Dirigent-like protein	-	114	287	197	62	51	129	3.88642	8.56347	5.81057	1.84689	1.83348	3.8597
Ceric.11G028900.v2.1	21.4991	17.0832	17.8391	0.94086	2.27713	5.71198	18.8071	2.97666	2.64912	0.000993683	0.00919138	Ceric.11G028900	Chr11	53999551	54001490	+	1809	-	- && sp|Q9SF09|ANT1_ARATH Amino acid transporter ANT1 OS=Arabidopsis thaliana OX=3702 GN=ANT1 PE=1 SV=1 && PF01490:Transmembrane amino acid transporter protein	Aa_trans	20	18	19	1	2	6	0.368616	0.290363	0.302975	0.0161046	0.038872	0.0970546
Ceric.02G058600.v2.1	24.724	27.5229	25.3503	0	9.10853	3.80799	25.8657	4.3055	2.63138	0.00101548	0.00935694	Ceric.02G058600	Chr02	117127178	117344660	+	4371	-	- && sp|A0A068FIK2|KN4A_GOSHI Kinesin-like protein KIN-4A OS=Gossypium hirsutum OX=3635 GN=KIN4A PE=2 SV=1 && PF00225:Kinesin motor domain	Kinesin	23	29	27	0	8	4	0.175441	0.193608	0.178186	0	0.0643508	0.0267783
Ceric.30G051200.v2.1	4.29983	7.59253	11.2668	0	0	0	7.71972	0	5.38551	0.0010288	0.00945075	Ceric.30G051200	Chr30	113528132	113531729	-	2367	-	- && sp|O65456|PLY16_ARATH Probable pectate lyase 16 OS=Arabidopsis thaliana OX=3702 GN=At4g22080 PE=2 SV=1 && PF00544:Pectate lyase	-	4	8	12	0	0	0	0.0563436	0.0986276	0.146243	0	0	0
Ceric.05G096400.v2.1	31.1738	50.3005	35.6782	15.9946	12.5242	12.376	39.0508	13.6316	1.51739	0.00104949	0.0096114	Ceric.05G096400	Chr05	186033469	186047999	-	13804	-	- && sp|Q55BP0|H33C_DICDI Histone H3.3 type c OS=Dictyostelium discoideum OX=44689 GN=H3c PE=1 SV=1 && PF00931:NB-ARC domain	NB-ARC	29	53	38	17	11	13	0.0700449	0.112041	0.079409	0.0358783	0.0280177	0.0275576
Ceric.11G008700.v2.1	87.0715	98.7029	92.951	39.5161	21.6327	58.0718	92.9085	39.7402	1.21627	0.0010589	0.00968646	Ceric.11G008700	Chr11	14839476	14840043	-	352	-	- && - && -	-	81	104	99	42	19	61	7.6723	8.62179	8.11304	3.47612	1.89782	5.07096
Ceric.22G016900.v2.1	44.0733	49.3515	62.9062	13.172	29.6027	14.28	52.1103	19.0182	1.47228	0.00106385	0.00972544	Ceric.22G016900	Chr22	51590372	51656257	+	4373	-	- && sp|Q9ZVT9|C2GR1_ARATH C2 and GRAM domain-containing protein At1g03370 OS=Arabidopsis thaliana OX=3702 GN=At1g03370 PE=2 SV=4 && PF16016:VAD1 Analog of StAR-related lipid transfer domain|PF02893:GRAM domain|PF00168:C2 domain	C2	41	52	67	14	26	15	0.312599	0.347001	0.441964	0.0932688	0.209045	0.100373
Ceric.19G009000.v2.1	38.6985	56.944	67.6007	17.8763	21.6327	25.7039	54.4144	21.7377	1.32723	0.00108658	0.00989776	Ceric.19G009000	Chr19	24286187	24289797	+	2606	-	- && sp|Q6X7J5|WOX8_ARATH WUSCHEL-related homeobox 8 OS=Arabidopsis thaliana OX=3702 GN=WOX8 PE=2 SV=1 && PF00046:Homeodomain	Homeobox	36	60	72	19	19	27	0.460587	0.671867	0.796984	0.212406	0.256345	0.303174
Ceric.21G074300.v2.1	173.068	143.309	144.59	100.672	80.8382	45.6958	153.656	75.7353	1.02064	0.00108694	0.00989776	Ceric.21G074300	Chr21	148605445	148607057	+	165	-	- && sp|Q9ZNQ7|RCI2A_ARATH Hydrophobic protein RCI2A OS=Arabidopsis thaliana OX=3702 GN=RCI2A PE=2 SV=1 && -	-	161	151	154	107	71	48	32.5331	26.7054	26.9233	18.8924	15.1293	8.51257
Ceric.28G051000.v2.1	13.9744	11.3888	16.9002	0	0	2.85599	14.0878	0.951997	3.83377	0.00109908	0.00998942	Ceric.28G051000	Chr28	103404269	103405672	+	1404	-	- && - && -	-	13	12	18	0	0	3	0.308716	0.249414	0.369825	0	0	0.0625255
Ceric.36G058200.v2.1	47.2981	26.5739	43.1894	17.8763	6.83139	10.472	39.0204	11.7266	1.71835	0.00117422	0.0105525	Ceric.36G058200	Chr36	121033963	121036604	+	2642	-	- && sp|O24023|NCED1_SOLLC 9-cis-epoxycarotenoid dioxygenase NCED1, chloroplastic OS=Solanum lycopersicum OX=4081 GN=NCED1 PE=1 SV=2 && PF03055:Retinal pigment epithelial membrane protein	RPE65	44	28	46	19	6	11	0.555269	0.309266	0.502246	0.209512	0.0798479	0.121832
Ceric.16G048900.v2.1	9.67462	11.3888	2.8167	0	0	0	7.96004	0	5.42414	0.00119906	0.0107357	Ceric.16G048900	Chr16	125750769	125751733	-	587	-	- && - && -	-	9	12	3	0	0	0	0.511196	0.596554	0.147426	0	0	0
Ceric.28G003800.v2.1	34.3986	52.1987	47.8838	17.8763	15.9399	19.0399	44.827	17.6187	1.34689	0.00120375	0.0107736	Ceric.28G003800	Chr28	9160463	9163200	-	2552	-	- && sp|P0DKG9|NRT21_ORYSJ High-affinity nitrate transporter 2.1 OS=Oryza sativa subsp. japonica OX=39947 GN=NRT2.1 PE=1 SV=1 && PF07690:Major Facilitator Superfamily	MFS_1	32	55	51	19	14	20	0.418073	0.62891	0.576475	0.216901	0.192882	0.229326
Ceric.20G041900.v2.1	50.523	65.4856	46.945	19.7581	28.4641	8.56797	54.3178	18.9301	1.5343	0.00121257	0.0108284	Ceric.20G041900	Chr20	75146548	75147551	-	1004	-	- && sp|Q00008|PRMS_MAIZE Pathogenesis-related protein PRMS OS=Zea mays OX=4577 GN=PRMS PE=2 SV=1 && PF00188:Cysteine-rich secretory protein family	SCP	47	69	50	21	25	9	1.5608	2.0055	1.43657	0.609359	0.87549	0.262308
Ceric.03G050400.v2.1	112.871	447.959	316.409	100.672	48.9583	149.464	292.413	99.6979	1.55047	0.00122421	0.0109161	Ceric.03G050400	Chr03	98423705	98425596	-	1109	-	- && - && PF04654:Protein of unknown function, DUF599	-	105	472	337	107	43	157	3.15676	12.4199	8.76576	2.81086	1.36327	4.14258
Ceric.36G005800.v2.1	55.8978	37.0136	52.5783	15.0538	19.3556	1.90399	48.4966	12.1045	2.0154	0.00123511	0.0110052	Ceric.36G005800	Chr36	18211205	18214828	-	1883	-	- && sp|Q8K4H1|KFA_MOUSE Kynurenine formamidase OS=Mus musculus OX=10090 GN=Afmid PE=1 SV=1 && PF00135:Carboxylesterase family	COesterase	52	39	56	16	17	2	0.920738	0.604395	0.857885	0.247547	0.317427	0.0310801
Ceric.37G031700.v2.1	15.0494	24.6757	4.6945	1.88172	0	0	14.8065	0.62724	4.49298	0.00124037	0.0110398	Ceric.37G031700	Chr37	65670766	65671700	+	935	-	- && - && -	-	14	26	5	2	0	0	0.499229	0.811462	0.154259	0.0623169	0	0
Ceric.02G073400.v2.1	73.0971	72.1291	61.9673	16.9355	43.2655	24.7519	69.0645	28.3176	1.29934	0.00125479	0.0111269	Ceric.02G073400	Chr02	148703873	148706849	+	2854	-	- && sp|K7PEY4|RAM2_MEDTR Glycerol-3-phosphate acyltransferase RAM2 OS=Medicago truncatula OX=3880 GN=RAM2 PE=2 SV=1 && PF01553:Acyltransferase	Acyltransferase	68	76	66	18	38	26	0.794398	0.777081	0.667085	0.183741	0.468139	0.266577
Ceric.18G056000.v2.1	233.266	710.851	573.667	116.667	46.6812	173.263	505.928	112.204	2.1716	0.00127113	0.011251	Ceric.18G056000	Chr18	123997289	123999905	+	2526	-	- && - && -	-	217	749	611	124	41	182	2.86424	8.65277	6.97749	1.43013	0.570684	2.10834
Ceric.27G069800.v2.1	103.196	128.124	88.2565	42.3387	71.7296	37.1279	106.525	50.3987	1.08857	0.00129397	0.0114111	Ceric.27G069800	Chr27	155323080	155346912	-	3946	-	- && - && PF04842:Plant protein of unknown function (DUF639)	-	96	135	94	45	63	39	0.811143	0.998351	0.687167	0.332233	0.561343	0.289208
Ceric.29G076800.v2.1	101.046	125.277	108.912	76.2096	50.0969	39.0319	111.745	55.1128	1.01811	0.00131614	0.0115727	Ceric.29G076800	Chr29	133834040	133835747	-	886	-	- && - && -	-	94	132	116	81	44	41	3.53734	4.34757	3.77673	2.66342	1.74608	1.35411
Ceric.30G010000.v2.1	20.4242	22.7776	13.1446	1.88172	5.69283	2.85599	18.7821	3.47685	2.46368	0.00132285	0.0116189	Ceric.30G010000	Chr30	28288325	28288937	-	613	-	- && - && -	-	19	24	14	2	5	3	1.03342	1.1425	0.658808	0.0950511	0.286784	0.143207
Ceric.1Z149500.v2.1	10.7496	15.1851	18.778	0.94086	2.27713	2.85599	14.9042	2.02466	2.89177	0.00134967	0.0118027	Ceric.1Z149500	scaffold_1029	106381	107969	+	1140	-	- && - && -	-	10	16	20	1	2	3	0.292468	0.409564	0.506077	0.0255554	0.0616837	0.0770051
Ceric.34G051300.v2.1	11.8245	37.9627	29.1059	3.76344	3.4157	8.56797	26.2977	5.24904	2.31709	0.00135601	0.0118453	Ceric.34G051300	Chr34	94814400	94816535	-	2136	-	- && sp|Q9LNJ3|APF2_ARATH Aspartyl protease family protein 2 OS=Arabidopsis thaliana OX=3702 GN=APF2 PE=2 SV=1 && PF14543:Xylanase inhibitor N-terminal|PF14541:Xylanase inhibitor C-terminal	-	11	40	31	4	3	9	0.171702	0.546469	0.418651	0.0545565	0.0493816	0.123295
Ceric.06G049800.v2.1	47.2981	50.3005	32.8615	20.6989	15.9399	10.472	43.4867	15.7036	1.46817	0.00136496	0.0119018	Ceric.06G049800	Chr06	124684043	124715267	-	1795	-	- && sp|P0DJI7|CSPL3_OSMLA CASP-like protein 3 OS=Osmunda lancea OX=90694 PE=2 SV=1 && PF04535:Domain of unknown function (DUF588)	-	44	53	35	22	14	11	0.817281	0.861625	0.562464	0.357064	0.274226	0.179321
Ceric.1Z212200.v2.1	80.6218	93.0085	66.6618	49.8656	30.7413	32.3679	80.0974	37.6582	1.08331	0.0013687	0.0119301	Ceric.1Z212200	scaffold_2008	31459	34896	+	1157	-	- && - && -	-	75	98	71	53	27	34	2.16128	2.47172	1.77018	1.33454	0.820494	0.859902
Ceric.13G093000.v2.1	11.8245	21.8285	9.38899	1.88172	2.27713	0	14.3474	1.38628	3.40701	0.00138933	0.0120534	Ceric.13G093000	Chr13	182968632	182970230	-	1599	-	- && sp|Q9C7R6|PUB17_ARATH U-box domain-containing protein 17 OS=Arabidopsis thaliana OX=3702 GN=PUB17 PE=2 SV=1 && PF00514:Armadillo/beta-catenin-like repeat	Arm	11	23	10	2	2	0	0.229365	0.419746	0.180403	0.0364392	0.0439771	0
Ceric.16G007100.v2.1	19.3492	15.1851	10.3279	2.82258	2.27713	0.951997	14.9541	2.01724	2.89204	0.00141376	0.0122297	Ceric.16G007100	Chr16	18994732	18998005	-	2563	-	- && - && PF12428:Protein of unknown function (DUF3675)|PF12906:RING-variant domain	-	18	16	11	3	2	1	0.234157	0.182171	0.123804	0.0341005	0.0274364	0.0114171
Ceric.10G051500.v2.1	17.1993	19.9304	11.2668	2.82258	2.27713	2.85599	16.1322	2.6519	2.59641	0.00142607	0.0123184	Ceric.10G051500	Chr10	100607259	100611866	-	2808	-	- && sp|Q7XJK8|PHE2_ARATH MADS-box transcription factor PHERES 2 OS=Arabidopsis thaliana OX=3702 GN=PHE2 PE=1 SV=1 && PF00319:SRF-type transcription factor (DNA-binding and dimerisation domain)	SRF-TF	16	21	12	3	2	3	0.189979	0.218237	0.123275	0.0311252	0.0250425	0.0312628
Ceric.22G071700.v2.1	18.2743	74.0272	9.38899	7.52688	0	3.80799	33.8968	3.77829	3.13724	0.00145766	0.0125328	Ceric.22G071700	Chr22	162123355	162126848	+	1466	-	- && - && PF03807:NADP oxidoreductase coenzyme F420-dependent	F420_oxidored	17	78	10	8	0	4	0.386632	1.55263	0.196769	0.15898	0	0.0798416
Ceric.08G068100.v2.1	53.7479	52.1987	34.7393	18.8172	18.2171	19.9919	46.8953	19.0087	1.29936	0.0014999	0.0128037	Ceric.08G068100	Chr08	180010678	180013960	+	3032	-	- && sp|Q1PF17|BH018_ARATH Transcription factor bHLH18 OS=Arabidopsis thaliana OX=3702 GN=BHLH18 PE=1 SV=1 && PF00010:Helix-loop-helix DNA-binding domain	HLH	50	55	37	20	16	21	0.549824	0.529347	0.352017	0.192171	0.185539	0.202672
Ceric.09G059500.v2.1	60.1976	66.4347	52.5783	26.3441	34.157	20.9439	59.7369	27.1483	1.14564	0.00150922	0.0128702	Ceric.09G059500	Chr09	114271463	114274414	-	2952	-	- && sp|Q9SS43|MUC21_ARATH Xylan glycosyltransferase MUCI21 OS=Arabidopsis thaliana OX=3702 GN=MUCI21 PE=1 SV=1 && PF04577:Protein of unknown function (DUF563)	-	56	70	56	28	30	22	0.632492	0.691972	0.547221	0.276331	0.357314	0.218077
Ceric.04G024400.v2.1	8.59966	9.49067	10.3279	0	0	0.951997	9.47274	0.317332	4.71621	0.00151657	0.0129236	Ceric.04G024400	Chr04	39322985	39326263	+	1032	-	- && - && -	-	8	10	11	0	0	1	0.25846	0.282766	0.307471	0	0	0.0283546
Ceric.29G062600.v2.1	16.1244	9.49067	9.38899	0.94086	0	0.951997	11.668	0.630952	4.1385	0.00156142	0.0132308	Ceric.29G062600	Chr29	106329483	106330191	+	709	-	- && - && -	-	15	10	10	1	0	1	0.705388	0.411586	0.40686	0.0410905	0	0.0412721
Ceric.21G001400.v2.1	13.9744	72.1291	20.6558	11.2903	1.13857	2.85599	35.5864	5.09496	2.7839	0.00159425	0.0134521	Ceric.21G001400	Chr21	3053259	3055229	+	1971	-	- && - && -	-	13	76	22	12	1	3	0.219907	1.12521	0.321979	0.177371	0.0178385	0.0445387
Ceric.26G045800.v2.1	34.3986	31.3192	48.8227	6.58602	15.9399	15.2319	38.1802	12.586	1.61184	0.00162721	0.013663	Ceric.26G045800	Chr26	112356203	112358183	+	1207	-	- && sp|Q9SB67|NRT32_ARATH High-affinity nitrate transporter 3.2 OS=Arabidopsis thaliana OX=3702 GN=NRT3.2 PE=2 SV=1 && PF16974:High-affinity nitrate transporter accessory	-	32	33	52	7	14	16	0.883946	0.797836	1.24276	0.168958	0.407817	0.387897
Ceric.10G009700.v2.1	19.3492	15.1851	5.63339	1.88172	0	0.951997	13.3892	0.944572	3.76086	0.00162952	0.0136712	Ceric.10G009700	Chr10	18056177	18058473	+	2121	-	- && sp|P45960|TBB4_ORYSJ Tubulin beta-4 chain OS=Oryza sativa subsp. japonica OX=39947 GN=TUBB4 PE=2 SV=1 && PF03953:Tubulin C-terminal domain|PF00091:Tubulin/FtsZ family, GTPase domain	Tubulin	18	16	6	2	0	1	0.282953	0.220133	0.0816022	0.0274712	0	0.0137963
Ceric.06G000500.v2.1	136.52	113.888	107.973	79.9731	35.2955	20.9439	119.46	45.4042	1.39151	0.00163799	0.0137199	Ceric.06G000500	Chr06	614854	616223	-	1151	-	- && - && PF03763:Remorin, C-terminal region	-	127	120	115	85	31	22	3.67885	3.04237	2.88213	2.15145	0.94696	0.559307
Ceric.39G047600.v2.1	36.5485	37.0136	22.5336	14.1129	2.27713	6.66398	32.0319	7.68467	2.03426	0.00166375	0.0138815	Ceric.39G047600	Chr39	87763967	87766514	+	2548	-	- && sp|Q9LXU9|IRKI_ARATH IRK-interacting protein OS=Arabidopsis thaliana OX=3702 GN=IRKI PE=1 SV=1 && -	-	34	39	24	15	2	7	0.4449	0.446655	0.271708	0.171506	0.0275979	0.08039
Ceric.37G022000.v2.1	23.6491	29.4211	42.2505	13.172	9.10853	3.80799	31.7735	8.69618	1.87235	0.00168808	0.0140222	Ceric.37G022000	Chr37	49731222	49750042	-	4519	-	- && sp|F4JIF5|TCX2_ARATH Protein tesmin/TSO1-like CXC 2 OS=Arabidopsis thaliana OX=3702 GN=TCX2 PE=1 SV=1 && PF03638:Tesmin/TSO1-like CXC domain, cysteine-rich domain	-	22	31	45	14	8	4	0.162317	0.200182	0.287251	0.0902554	0.0622433	0.0259013
Ceric.26G051500.v2.1	84.9216	76.8744	59.1506	44.2204	31.8798	20.9439	73.6489	32.3481	1.18459	0.00169409	0.0140673	Ceric.26G051500	Chr26	121837112	121848887	-	652	-	- && - && PF03259:Roadblock/LC7 domain	-	79	81	63	47	28	22	4.03983	3.6253	2.7873	2.10009	1.50993	0.987366
Ceric.33G027600.v2.1	12.8995	10.4397	5.63339	0.94086	0	0	9.65754	0.31362	4.7398	0.00171207	0.0141823	Ceric.33G027600	Chr33	72602003	72605215	-	3015	-	- && sp|Q9M041|BH140_ARATH Transcription factor bHLH140 OS=Arabidopsis thaliana OX=3702 GN=BHLH140 PE=3 SV=1 && -	-	12	11	6	1	0	0	0.132702	0.106466	0.0574057	0.00966274	0	0
Ceric.31G021700.v2.1	42.9983	49.3515	48.8227	22.5806	19.3556	19.9919	47.0575	20.6427	1.1876	0.00171774	0.0142096	Ceric.31G021700	Chr31	41364585	41485555	+	5686	-	- && sp|Q9LK40|NRPD2_ARATH DNA-directed RNA polymerases IV and V subunit 2 OS=Arabidopsis thaliana OX=3702 GN=NRPD2 PE=1 SV=1 && PF04561:RNA polymerase Rpb2, domain 2|PF04567:RNA polymerase Rpb2, domain 5|PF04565:RNA polymerase Rpb2, domain 3|PF04566:RNA polymerase Rpb2, domain 4|PF04563:RNA polymerase beta subunit|PF00562:RNA polymerase Rpb2, domain 6	RNA_pol_Rpb2_6	40	52	52	24	17	21	0.23455	0.266872	0.263808	0.122968	0.10512	0.108073
Ceric.15G025400.v2.1	49.448	87.3141	76.0508	17.8763	13.6628	42.8399	70.9377	24.793	1.50988	0.00172727	0.0142658	Ceric.15G025400	Chr15	70507695	70508142	+	448	-	- && - && -	-	46	92	81	19	12	45	3.42344	5.99262	5.21553	1.23556	0.941777	2.93926
Ceric.19G072300.v2.1	262.29	189.813	158.674	143.011	58.0669	84.7277	203.592	95.2684	1.0902	0.0017503	0.0144343	Ceric.19G072300	Chr19	167262312	167264545	+	2108	-	- && sp|P59226|H32_ARATH Histone H3.2 OS=Arabidopsis thaliana OX=3702 GN=HTR2 PE=1 SV=2 && PF00125:Core histone H2A/H2B/H3/H4	Histone	244	200	169	152	51	89	3.85925	2.76864	2.31264	2.10068	0.850638	1.23544
Ceric.14G080900.v2.1	118.245	88.2632	49.7616	44.2204	29.6027	33.3199	85.4234	35.7143	1.25167	0.00176657	0.0145316	Ceric.14G080900	Chr14	155627510	155629430	+	790	-	- && sp|Q50228|FMDA_METME Formamidase OS=Methylophilus methylotrophus OX=17 GN=fmdA PE=1 SV=1 && PF03069:Acetamidase/Formamidase family	FmdA_AmdA	110	93	53	47	26	35	4.64247	3.43528	1.93526	1.73324	1.15715	1.29642
Ceric.1Z127400.v2.1	67.7223	115.786	30.9837	15.0538	9.10853	34.2719	71.4974	19.4781	1.8676	0.00176935	0.0145414	Ceric.1Z127400	scaffold_787	129273	130146	-	630	-	- && - && -	-	63	122	33	16	8	36	3.33414	5.65101	1.511	0.73989	0.446472	1.67211
Ceric.02G111200.v2.1	8.59966	12.3379	24.4114	1.88172	0	2.85599	15.1163	1.57924	3.21234	0.00180071	0.0147187	Ceric.02G111200	Chr02	219433324	219437990	+	3841	-	- && sp|A0A314KSQ4|JAR6_NICAT Jasmonoyl--L-amino acid synthetase JAR6 OS=Nicotiana attenuata OX=49451 GN=JAR6 PE=1 SV=2 && PF03321:GH3 auxin-responsive promoter	-	8	13	26	2	0	3	0.0694431	0.0987656	0.195263	0.0151696	0	0.0228549
Ceric.32G038300.v2.1	15.0494	10.4397	0.938899	0	0	0	8.80934	0	5.56831	0.00180994	0.014779	Ceric.32G038300	Chr32	66759666	66780561	-	2064	-	- && - && PF06203:CCT motif	CCT	14	11	1	0	0	0	0.226153	0.155521	0.013976	0	0	0
Ceric.38G013300.v2.1	55.8978	39.8608	41.3116	9.4086	21.6327	19.9919	45.69	17.0111	1.43224	0.00181109	0.0147834	Ceric.38G013300	Chr38	22605903	22705454	-	1751	-	- && - && PF01470:Pyroglutamyl peptidase	-	52	42	44	10	19	21	0.990149	0.699955	0.724866	0.16638	0.381516	0.350943
Ceric.19G070300.v2.1	20.4242	15.1851	18.778	1.88172	4.55426	4.75998	18.1291	3.73199	2.29072	0.00183223	0.0149205	Ceric.19G070300	Chr19	164702159	164702841	+	683	-	- && - && -	-	19	16	20	2	4	5	0.927505	0.683606	0.844696	0.0853094	0.205913	0.214216
Ceric.21G025700.v2.1	27.9489	10.4397	14.0835	4.7043	0	0.951997	17.4907	1.88543	3.16026	0.00184036	0.0149563	Ceric.21G025700	Chr21	56976271	57030201	-	2610	-	- && - && PF04577:Protein of unknown function (DUF563)	-	26	11	15	5	0	1	0.332136	0.122987	0.165784	0.0558107	0	0.0112115
Ceric.1Z038700.v2.1	40.8484	43.6571	35.6782	7.52688	14.8014	19.9919	40.0612	14.1067	1.50808	0.00184528	0.0149912	Ceric.1Z038700	scaffold_145	374325	375633	-	1309	-	- && sp|O94666|RPC1_SCHPO DNA-directed RNA polymerase III subunit rpc1 OS=Schizosaccharomyces pombe (strain 972 / ATCC 24843) OX=284812 GN=rpc1 PE=2 SV=1 && PF00231:ATP synthase	-	38	46	38	8	13	21	0.967893	1.02547	0.837404	0.178048	0.34918	0.469443
Ceric.22G008700.v2.1	5.37479	16.1341	14.0835	0.94086	0	0.951997	11.8641	0.630952	4.17332	0.00185136	0.0150152	Ceric.22G008700	Chr22	29276135	29278015	-	1881	-	- && - && -	-	5	17	15	1	0	1	0.0886267	0.263734	0.230035	0.0154881	0	0.0155566
Ceric.10G084100.v2.1	29.0238	43.6571	40.3727	5.64516	13.6628	17.1359	37.6845	12.148	1.64045	0.00188036	0.0151928	Ceric.10G084100	Chr10	178321504	178324141	-	2402	-	- && sp|Q9FX43|M2K9_ARATH Mitogen-activated protein kinase kinase 9 OS=Arabidopsis thaliana OX=3702 GN=MKK9 PE=1 SV=1 && PF00069:Protein kinase domain	Pkinase	27	46	43	6	12	18	0.374778	0.558845	0.516401	0.0727723	0.175652	0.219282
Ceric.10G000200.v2.1	126.845	149.003	88.2565	79.9731	52.374	46.6478	121.368	59.665	1.0214	0.00189263	0.0152572	Ceric.10G000200	Chr10	426033	429140	-	2827	-	- && sp|Q84SL0|CDPKK_ORYSJ Calcium-dependent protein kinase 20 OS=Oryza sativa subsp. japonica OX=39947 GN=CPK20 PE=2 SV=2 && PF00069:Protein kinase domain	Pkinase	118	157	94	85	46	49	1.39168	1.62062	0.959165	0.875953	0.572107	0.507193
Ceric.05G011700.v2.1	6.44974	48.4024	16.9002	0.94086	2.27713	5.71198	23.9174	2.97666	3.00292	0.00194352	0.0156099	Ceric.05G011700	Chr05	25046140	25047926	+	1787	-	- && sp|Q94K41|SDR3B_ARATH Short-chain dehydrogenase reductase 3b OS=Arabidopsis thaliana OX=3702 GN=SDR3b PE=2 SV=1 && PF13561:Enoyl-(Acyl carrier protein) reductase	-	6	51	18	1	2	6	0.111946	0.832822	0.290562	0.0163028	0.0393505	0.0982494
Ceric.32G077300.v2.1	47.2981	33.2173	33.8004	15.0538	5.69283	0	38.1053	6.91553	2.45487	0.00194825	0.0156322	Ceric.32G077300	Chr32	149549244	149555064	+	2893	-	- && sp|Q6I581|GH35_ORYSJ Jasmonoyl--L-amino acid synthetase GH3.5 OS=Oryza sativa subsp. japonica OX=39947 GN=GH3.5 PE=1 SV=1 && PF03321:GH3 auxin-responsive promoter	-	44	35	36	16	5	0	0.507093	0.353042	0.358959	0.161124	0.0607668	0
Ceric.28G009000.v2.1	51.598	179.374	182.146	62.0967	36.4341	55.2158	137.706	51.2489	1.42466	0.00195475	0.0156731	Ceric.28G009000	Chr28	20640959	20641883	-	925	-	- && sp|P19311|RBS5_LEMGI Ribulose bisphosphate carboxylase small subunit, chloroplastic 5 OS=Lemna gibba OX=4470 GN=RBCS5 PE=2 SV=1 && PF00101:Ribulose bisphosphate carboxylase, small chain	-	48	189	194	66	32	58	1.73015	5.96248	6.04994	2.07869	1.21634	1.8348
Ceric.29G062800.v2.1	40.8484	22.7776	33.8004	14.1129	9.10853	7.61597	32.4754	10.2791	1.65204	0.002008	0.0160207	Ceric.29G062800	Chr29	106985650	106987118	+	1469	-	- && - && -	-	38	24	36	15	8	8	0.862472	0.476756	0.706923	0.29748	0.191476	0.159357
Ceric.15G058400.v2.1	48.3731	88.2632	85.4398	15.0538	28.4641	41.8879	74.0254	28.4686	1.38141	0.00205801	0.0163329	Ceric.15G058400	Chr15	149000557	149006298	-	2262	-	- && sp|Q41542|XTH_WHEAT Probable xyloglucan endotransglucosylase/hydrolase OS=Triticum aestivum OX=4565 GN=XTH PE=2 SV=1 && PF00722:Glycosyl hydrolases family 16|PF06955:Xyloglucan endo-transglycosylase (XET) C-terminus	-	45	93	91	16	25	44	0.66329	1.19977	1.16049	0.20607	0.388591	0.569198
Ceric.12G020500.v2.1	34.3986	63.5875	62.9062	15.9946	10.2471	29.5119	53.6308	18.5845	1.52101	0.00215691	0.0169554	Ceric.12G020500	Chr12	43550654	43553189	+	2536	-	- && - && -	-	32	67	67	17	9	31	0.420711	0.770961	0.762109	0.195293	0.124778	0.357697
Ceric.34G067900.v2.1	51.598	80.6707	77.9286	21.6398	34.157	39.0319	70.0657	31.6095	1.15339	0.00216043	0.016972	Ceric.34G067900	Chr34	131582645	131585396	+	2752	-	- && - && PF10604:Polyketide cyclase / dehydrase and lipid transport|PF14111:Domain of unknown function (DUF4283)	-	48	85	83	23	30	41	0.581535	0.901316	0.870003	0.243482	0.383282	0.435952
Ceric.38G006500.v2.1	247.24	160.392	185.902	144.892	60.344	80.9197	197.845	95.3854	1.04731	0.00217199	0.0170461	Ceric.38G006500	Chr38	16453694	16455259	+	1566	-	- && sp|P36476|RBL_ADICA Ribulose bisphosphate carboxylase large chain OS=Adiantum capillus-veneris OX=13818 GN=rbcL PE=2 SV=1 && PF00016:Ribulose bisphosphate carboxylase large chain, catalytic domain|PF02788:Ribulose bisphosphate carboxylase large chain, N-terminal domain	RuBisCO_large	230	169	198	154	53	85	4.89688	3.14921	3.64724	2.86495	1.18995	1.58829
Ceric.05G030500.v2.1	49.448	46.5043	46.945	23.5215	17.0785	22.8479	47.6324	21.1493	1.16382	0.00217647	0.01707	Ceric.05G030500	Chr05	60077272	60080926	+	2195	-	- && sp|Q8VYZ3|PME53_ARATH Probable pectinesterase 53 OS=Arabidopsis thaliana OX=3702 GN=PME53 PE=2 SV=1 && PF01095:Pectinesterase	-	46	49	50	25	15	24	0.698725	0.651431	0.657093	0.331813	0.240271	0.319948
Ceric.13G007500.v2.1	96.7462	173.679	98.5844	28.2258	38.7112	80.9197	123.003	49.2856	1.3178	0.00224768	0.0174972	Ceric.13G007500	Chr13	17907514	17909462	+	1791	-	- && sp|Q9SS67|PER28_ARATH Peroxidase 28 OS=Arabidopsis thaliana OX=3702 GN=PER28 PE=2 SV=1 && PF00141:Peroxidase	-	90	183	105	30	34	85	1.67544	2.98169	1.69116	0.487993	0.667465	1.38876
Ceric.37G051200.v2.1	26.8739	37.9627	16.9002	9.4086	6.83139	6.66398	27.2456	7.63466	1.83075	0.00225427	0.0175315	Ceric.37G051200	Chr37	100649828	100689667	+	2159	-	- && - && PF05212:Protein of unknown function (DUF707)	-	25	40	18	10	6	7	0.386074	0.540647	0.240498	0.134938	0.0977111	0.0948743
Ceric.28G039300.v2.1	29.0238	75.9253	58.2117	28.2258	11.3857	13.328	54.387	17.6465	1.61798	0.00227836	0.0176846	Ceric.28G039300	Chr28	79101472	79105181	-	3108	-	- && sp|F4I4K5|LPR1_ARATH Multicopper oxidase LPR1 OS=Arabidopsis thaliana OX=3702 GN=LPR1 PE=2 SV=1 && PF07731:Multicopper oxidase	-	27	80	62	30	10	14	0.289645	0.751131	0.575443	0.281208	0.113126	0.131811
Ceric.17G007700.v2.1	49.448	74.0272	72.2952	25.4032	27.3256	38.0799	65.2568	30.2696	1.10852	0.00227921	0.0176854	Ceric.17G007700	Chr17	21901302	21905145	+	1384	-	- && sp|O48916|FAH1_ARATH Dihydroceramide fatty acyl 2-hydroxylase FAH1 OS=Arabidopsis thaliana OX=3702 GN=FAH1 PE=1 SV=1 && PF04116:Fatty acid hydroxylase superfamily	-	46	78	77	27	24	40	1.10817	1.64462	1.60489	0.568349	0.609706	0.845721
Ceric.16G052800.v2.1	169.843	189.813	141.774	64.9193	53.5126	125.664	167.143	81.3652	1.03431	0.00229055	0.0177562	Ceric.16G052800	Chr16	132299226	132300025	-	800	-	- && - && -	-	158	200	151	69	47	132	6.58492	7.29536	5.44475	2.51274	2.06563	4.82822
Ceric.34G015400.v2.1	125.77	70.2309	68.5396	41.3978	37.5727	45.6958	88.1802	41.5554	1.07971	0.00232751	0.0179789	Ceric.34G015400	Chr34	30379664	30380606	-	850	-	- && sp|P19037|HS181_ARATH 18.1 kDa class I heat shock protein OS=Arabidopsis thaliana OX=3702 GN=HSP18.1 PE=1 SV=1 && PF00011:Hsp20/alpha crystallin family	-	117	74	73	44	33	48	4.58934	2.5405	2.47739	1.50807	1.36502	1.65244
Ceric.35G060200.v2.1	5.37479	30.3701	56.3339	4.7043	0	6.66398	30.693	3.78943	2.99272	0.00233434	0.0180201	Ceric.35G060200	Chr35	123504138	123506441	-	703	-	- && - && PF17181:Epidermal patterning factor proteins	-	5	32	60	5	0	7	0.237136	1.32832	2.462	0.207206	0	0.291371
Ceric.35G035100.v2.1	19.3492	21.8285	30.9837	9.4086	4.55426	0.951997	24.0538	4.97162	2.27106	0.0023572	0.0181674	Ceric.35G035100	Chr35	72726030	72728702	+	2078	-	- && - && -	-	18	23	33	10	4	1	0.288809	0.32299	0.458099	0.140198	0.0676799	0.0140818
Ceric.15G054700.v2.1	154.794	100.601	92.0121	78.0914	38.7112	42.8399	115.802	53.2141	1.11488	0.0023676	0.0182156	Ceric.15G054700	Chr15	140717388	140724223	+	5888	-	- && - && PF03398:Regulator of Vps4 activity in the MVB pathway	-	144	106	98	83	34	45	0.815414	0.525345	0.48012	0.410675	0.203028	0.223639
Ceric.16G041400.v2.1	295.613	212.591	92.951	125.134	31.8798	31.4159	200.385	62.81	1.66947	0.00240187	0.0184524	Ceric.16G041400	Chr16	105818774	105821952	+	2976	-	- && sp|Q69UE6|AT10_ORYSJ Acyl transferase 10 OS=Oryza sativa subsp. japonica OX=39947 GN=AT10 PE=3 SV=1 && PF02458:Transferase family	-	275	224	99	133	28	33	3.08094	2.19645	0.959607	1.30199	0.330804	0.324477
Ceric.02G067500.v2.1	17.1993	28.472	28.167	10.3495	3.4157	4.75998	24.6128	6.17505	1.97953	0.00242316	0.0185982	Ceric.02G067500	Chr02	134896657	134899261	+	2605	-	- && sp|Q9FHG4|LRKS7_ARATH Probable L-type lectin-domain containing receptor kinase S.7 OS=Arabidopsis thaliana OX=3702 GN=LECRKS7 PE=2 SV=1 && PF00069:Protein kinase domain|PF00139:Legume lectin domain	Pkinase	16	30	30	11	3	5	0.204784	0.336063	0.332204	0.123019	0.040491	0.056165
Ceric.16G041300.v2.1	420.308	149.953	76.9897	97.8494	68.3139	51.4078	215.75	72.5237	1.57087	0.00249793	0.0190262	Ceric.16G041300	Chr16	105454168	105457761	+	3391	-	- && sp|Q69UE6|AT10_ORYSJ Acyl transferase 10 OS=Oryza sativa subsp. japonica OX=39947 GN=AT10 PE=3 SV=1 && PF02458:Transferase family	-	391	158	82	104	60	54	3.84443	1.35968	0.697553	0.893497	0.622112	0.465982
Ceric.16G034600.v2.1	45.1482	15.1851	8.45009	5.64516	0	2.85599	22.9278	2.83372	2.97442	0.0025427	0.0193122	Ceric.16G034600	Chr16	92223070	92224438	-	1369	-	- && sp|E9QT42|FTRA_ASPFU High affinity iron permease ftrA OS=Neosartorya fumigata (strain ATCC MYA-4609 / Af293 / CBS 101355 / FGSC A1100) OX=330879 GN=ftrA PE=2 SV=1 && PF03239:Iron permease FTR1 family	-	42	16	9	6	0	3	1.02289	0.341054	0.18964	0.127684	0	0.0641241
Ceric.09G013600.v2.1	102.121	95.8557	55.395	42.3387	46.6812	26.6559	84.4572	38.5586	1.13367	0.00262189	0.0197761	Ceric.09G013600	Chr09	32353653	32354598	-	946	-	- && - && -	-	95	101	59	45	41	28	3.34823	3.11557	1.79909	1.38583	1.52383	0.866104
Ceric.26G010000.v2.1	400.959	234.419	206.558	205.107	79.6996	77.1117	280.645	120.64	1.21486	0.00266169	0.0199947	Ceric.26G010000	Chr26	33450414	33453056	-	2452	-	- && sp|F4I4K5|LPR1_ARATH Multicopper oxidase LPR1 OS=Arabidopsis thaliana OX=3702 GN=LPR1 PE=2 SV=1 && PF07731:Multicopper oxidase	-	373	247	220	218	70	81	5.07191	2.93957	2.58817	2.59014	1.00374	0.966647
Ceric.28G064900.v2.1	32.2487	88.2632	72.2952	17.8763	15.9399	34.2719	64.269	22.696	1.49889	0.00268534	0.0201346	Ceric.28G064900	Chr28	137797151	137797483	+	333	-	- && - && -	-	30	93	77	19	14	36	3.00373	8.14977	6.67018	1.66225	1.47819	3.16345
Ceric.21G088500.v2.1	10.7496	6.64347	2.8167	0	0	0	6.73658	0	5.18053	0.00269247	0.0201646	Ceric.21G088500	Chr21	174582576	174583252	+	677	-	- && - && -	-	10	7	3	0	0	0	0.492487	0.301728	0.127827	0	0	0
Ceric.39G031700.v2.1	32.2487	27.5229	18.778	4.7043	5.69283	11.424	26.1832	7.2737	1.83805	0.00274004	0.0204744	Ceric.39G031700	Chr39	56396518	56399752	-	2829	-	- && sp|Q9LSG3|GAUT8_ARATH Galacturonosyltransferase 8 OS=Arabidopsis thaliana OX=3702 GN=GAUT8 PE=1 SV=1 && PF01501:Glycosyl transferase family 8	Glyco_transf_8	30	29	20	5	5	12	0.353567	0.299138	0.203933	0.0514902	0.0621416	0.124123
Ceric.32G075700.v2.1	6868.98	5584.31	1790.48	1812.1	1391.33	979.605	4747.92	1394.34	1.76768	0.0028426	0.0210835	Ceric.32G075700	Chr32	143343631	143344704	+	1074	-	- && sp|P85261|KIWEL_ACTCC Kiwellin OS=Actinidia chinensis var. chinensis OX=1590841 GN=KWL1 PE=1 SV=2 && -	-	6390	5884	1907	1926	1222	1029	198.372	159.873	51.2198	52.2444	40.0048	28.0359
Ceric.17G007400.v2.1	29.0238	30.3701	34.7393	4.7043	15.9399	9.51997	31.3777	10.0547	1.66391	0.00284756	0.0211137	Ceric.17G007400	Chr17	19295314	19297057	+	1744	-	- && sp|O80888|M3K17_ARATH Mitogen-activated protein kinase kinase kinase 17 OS=Arabidopsis thaliana OX=3702 GN=MAPKKK17 PE=1 SV=1 && PF00069:Protein kinase domain	Pkinase	27	32	37	5	14	10	0.516179	0.535439	0.611993	0.083524	0.282245	0.167786
Ceric.21G048000.v2.1	146.194	101.55	92.0121	79.0322	37.5727	42.8399	113.252	53.1482	1.08432	0.00290067	0.0213429	Ceric.21G048000	Chr21	102302323	102330595	+	2877	-	- && sp|Q9SR77|HBPL1_ARATH Heme-binding-like protein At3g10130, chloroplastic OS=Arabidopsis thaliana OX=3702 GN=At3g10130 PE=1 SV=1 && PF04832:SOUL heme-binding protein	-	136	107	98	84	33	45	1.57609	1.0853	0.982602	0.850603	0.403292	0.457695
Ceric.09G091900.v2.1	37.6235	31.3192	19.7169	13.172	3.4157	7.61597	29.5532	8.0679	1.85017	0.00290516	0.0213675	Ceric.09G091900	Chr09	182008751	182010098	+	1348	-	- && sp|Q5DWG1|CRJ35_CRYJA Pathogenesis-related thaumatin-like protein 3.5 OS=Cryptomeria japonica OX=3369 PE=1 SV=1 && PF00314:Thaumatin family	Thaumatin	35	33	21	14	3	8	0.865688	0.714382	0.449387	0.30257	0.0782486	0.173661
Ceric.12G068100.v2.1	89.2215	223.98	131.446	38.5752	64.8982	87.5837	148.216	63.6857	1.22049	0.00290782	0.0213759	Ceric.12G068100	Chr12	143714181	143716710	+	1796	-	- && sp|Q9XIW1|XTH5_ARATH Probable xyloglucan endotransglucosylase/hydrolase protein 5 OS=Arabidopsis thaliana OX=3702 GN=XTH5 PE=2 SV=1 && PF00722:Glycosyl hydrolases family 16|PF06955:Xyloglucan endo-transglycosylase (XET) C-terminus	-	83	236	140	41	57	92	1.54083	3.83453	2.2486	0.665067	1.11587	1.49894
Ceric.04G095900.v2.1	35.4736	57.8931	31.9226	6.58602	21.6327	13.328	41.7631	13.8489	1.60973	0.00292272	0.0214526	Ceric.04G095900	Chr04	180509183	180509923	-	741	-	- && - && PF13419:Haloacid dehalogenase-like hydrolase	-	33	61	34	7	19	14	1.48484	2.40225	1.32359	0.275212	0.901531	0.552857
Ceric.04G027800.v2.1	61.2726	4.74533	1.8778	2.82258	0	0	22.6319	0.94086	4.53845	0.0029264	0.0214731	Ceric.04G027800	Chr04	44326884	44334148	-	590	-	- && - && -	-	57	5	2	3	0	0	3.22111	0.2473	0.0977843	0.148135	0	0
Ceric.07G021200.v2.1	58.0477	41.7589	34.7393	18.8172	15.9399	20.9439	44.8486	18.567	1.26408	0.00293604	0.0215107	Ceric.07G021200	Chr07	52861195	52861610	+	345	-	- && - && -	-	54	44	37	20	14	22	5.21865	3.72169	3.09367	1.68888	1.42677	1.86598
Ceric.13G018800.v2.1	12.8995	12.3379	11.2668	1.88172	2.27713	0.951997	12.168	1.70362	2.85389	0.00297928	0.0217746	Ceric.13G018800	Chr13	37447905	37448414	+	510	-	- && - && -	-	12	13	12	2	2	1	0.784502	0.743841	0.678738	0.114248	0.137881	0.0573764
Ceric.20G030800.v2.1	105.346	255.299	157.735	79.0322	75.1453	101.864	172.793	85.3471	1.0179	0.0030726	0.0223547	Ceric.20G030800	Chr20	53339864	53344588	+	3063	-	- && sp|Q9FZH5|MPI2_ARATH Mannose-6-phosphate isomerase 2 OS=Arabidopsis thaliana OX=3702 GN=PMI2 PE=1 SV=1 && PF01238:Phosphomannose isomerase type I	-	98	269	168	84	66	107	1.06675	2.56278	1.58217	0.798951	0.757604	1.02221
Ceric.18G058800.v2.1	33.3237	17.0832	24.4114	6.58602	6.83139	8.56797	24.9394	7.32846	1.76052	0.00310431	0.022524	Ceric.18G058800	Chr18	127455442	127457141	+	1700	-	- && sp|Q84W40|ATL11_ARATH RING-H2 finger protein ATL11 OS=Arabidopsis thaliana OX=3702 GN=ATL11 PE=2 SV=2 && PF13639:Ring finger domain	-	31	18	26	7	6	9	0.607989	0.30898	0.44118	0.11996	0.124093	0.154916
Ceric.16G047500.v2.1	52.6729	33.2173	31.9226	21.6398	7.96996	7.61597	39.2709	12.4086	1.64813	0.00316019	0.022785	Ceric.16G047500	Chr16	122974322	122977137	+	2568	-	- && sp|Q9FH22|FLZ15_ARATH FCS-Like Zinc finger 15 OS=Arabidopsis thaliana OX=3702 GN=FLZ15 PE=1 SV=1 && PF04570:zinc-finger of the FCS-type, C2-C2	-	49	35	34	23	7	8	0.636186	0.397722	0.381922	0.260928	0.0958403	0.0911587
Ceric.07G062400.v2.1	85.9966	40.8099	64.784	15.0538	21.6327	37.1279	63.8635	24.6048	1.37172	0.00317987	0.0228902	Ceric.07G062400	Chr07	126903671	126906188	-	2518	-	- && - && -	-	80	43	69	16	19	39	1.0593	0.498333	0.790469	0.185119	0.265303	0.453223
Ceric.04G021400.v2.1	65.5724	51.2496	57.2728	36.6935	10.2471	18.0879	58.0316	21.6762	1.407	0.00318876	0.0229242	Ceric.04G021400	Chr04	33341433	33343778	-	1386	-	- && - && -	-	61	54	61	39	9	19	1.4674	1.13694	1.26957	0.819764	0.22831	0.401138
Ceric.22G070100.v2.1	30.0988	61.6893	38.4949	22.5806	9.10853	13.328	43.4277	15.0057	1.52407	0.00321939	0.0230822	Ceric.22G070100	Chr22	159593944	159594331	-	388	-	- && - && -	-	28	65	41	24	8	14	2.40608	4.88864	3.0482	1.80205	0.724942	1.05584
Ceric.06G031300.v2.1	72.0221	55.9949	53.5172	26.3441	36.4341	25.7039	60.5114	29.494	1.04162	0.00329918	0.0235469	Ceric.06G031300	Chr06	86966272	86969243	+	2972	-	- && sp|Q8S9J8|CAP1_ARATH Probable clathrin assembly protein At4g32285 OS=Arabidopsis thaliana OX=3702 GN=At4g32285 PE=1 SV=2 && PF07651:ANTH domain	-	67	59	57	28	32	27	0.751639	0.579309	0.553245	0.274471	0.37857	0.265839
Ceric.09G019400.v2.1	62.3475	49.3515	58.2117	21.6398	21.6327	35.2239	56.6369	26.1655	1.10816	0.00330748	0.0235922	Ceric.09G019400	Chr09	44315396	44324344	+	2277	-	- && sp|Q9S7E9|GGT2_ARATH Glutamate--glyoxylate aminotransferase 2 OS=Arabidopsis thaliana OX=3702 GN=GGAT2 PE=1 SV=1 && PF00155:Aminotransferase class I and II	Aminotran_1_2	58	52	62	23	19	37	0.849275	0.666418	0.785453	0.294274	0.293383	0.475491
Ceric.09G043400.v2.1	26.8739	32.2683	34.7393	11.2903	14.8014	8.56797	31.2938	11.5532	1.45005	0.00336398	0.0239171	Ceric.09G043400	Chr09	91257019	91332022	+	1912	-	- && sp|O22558|STY8_ARATH Serine/threonine-protein kinase STY8 OS=Arabidopsis thaliana OX=3702 GN=STY8 PE=1 SV=2 && PF12796:Ankyrin repeats (3 copies)|PF07714:Protein tyrosine and serine/threonine kinase	Pkinase_Tyr	25	34	37	12	13	9	0.435949	0.518917	0.55822	0.182844	0.239056	0.137739
Ceric.1Z036200.v2.1	72.0221	85.416	37.556	35.7527	23.9099	13.328	64.998	24.3302	1.41586	0.00336949	0.0239492	Ceric.1Z036200	scaffold_131	98093	98972	-	880	-	- && - && PF04043:Plant invertase/pectin methylesterase inhibitor	-	67	90	40	38	21	14	2.53849	2.98447	1.3112	1.25802	0.839038	0.465531
Ceric.25G028800.v2.1	52.6729	26.5739	15.0224	8.46774	11.3857	2.85599	31.4231	7.5698	2.06324	0.00339529	0.0240609	Ceric.25G028800	Chr25	50106320	50390399	+	12664	-	- && sp|E9Q8T7|DYH1_MOUSE Dynein axonemal heavy chain 1 OS=Mus musculus OX=10090 GN=Dnah1 PE=1 SV=1 && PF03028:Dynein heavy chain region D6 P-loop domain|PF12775:P-loop containing dynein motor region|PF12780:P-loop containing dynein motor region D4|PF18199:Dynein heavy chain C-terminal domain|PF18198:Dynein heavy chain AAA lid domain|PF12777:Microtubule-binding stalk of dynein motor|PF12781:ATP-binding dynein motor region|PF08393:Dynein heavy chain, N-terminal region 2|PF17852:Dynein heavy chain AAA lid domain|PF17857:AAA+ lid domain|PF12774:Hydrolytic ATP binding site of dynein motor region	Dynein_heavy	49	28	16	9	10	3	0.129006	0.0645199	0.0364452	0.0207042	0.0277635	0.00693192
Ceric.12G083500.v2.1	15.0494	13.2869	16.9002	4.7043	0	0	15.0788	1.5681	3.21397	0.00342439	0.0242105	Ceric.12G083500	Chr12	170382365	170404334	-	2618	-	- && - && PF13839:GDSL/SGNH-like Acyl-Esterase family found in Pmr5 and Cas1p	-	14	14	18	5	0	0	0.178296	0.15605	0.198333	0.0556401	0	0
Ceric.31G073100.v2.1	10.7496	2.8472	5.63339	0	0	0	6.41006	0	5.10851	0.0034696	0.024451	Ceric.31G073100	Chr31	151649093	151649404	+	312	-	- && - && -	-	10	3	6	0	0	0	1.06863	0.280591	0.554738	0	0	0
Ceric.03G047600.v2.1	11.8245	14.236	25.3503	0.94086	5.69283	2.85599	17.1369	3.16323	2.47754	0.00354021	0.0248611	Ceric.03G047600	Chr03	94409012	94437945	-	3831	-	- && sp|Q96282|CLCC_ARATH Chloride channel protein CLC-c OS=Arabidopsis thaliana OX=3702 GN=CLC-C PE=1 SV=1 && PF00654:Voltage gated chloride channel	Voltage_CLC	11	15	27	1	5	3	0.0957335	0.114258	0.203303	0.00760459	0.0458884	0.0229146
Ceric.34G050800.v2.1	26.8739	16.1341	10.3279	2.82258	3.4157	4.75998	17.7787	3.66609	2.26991	0.00361346	0.0252412	Ceric.34G050800	Chr34	94502183	94503559	-	1377	-	- && - && -	-	25	17	11	3	3	5	0.605326	0.360265	0.230436	0.063471	0.0766006	0.106253
Ceric.30G036700.v2.1	373.01	592.218	244.114	206.989	86.531	249.423	403.114	180.981	1.15313	0.00361926	0.0252686	Ceric.30G036700	Chr30	85278818	85281226	-	2133	-	- && sp|Q6Z965|OPR7_ORYSJ 12-oxophytodienoate reductase 7 OS=Oryza sativa subsp. japonica OX=39947 GN=OPR7 PE=2 SV=1 && PF00724:NADH:flavin oxidoreductase / NADH oxidase family	Oxidored_FMN	347	624	260	220	76	262	5.42403	8.5369	3.5162	3.00483	1.25276	3.59429
Ceric.03G010300.v2.1	50.523	73.0781	44.1283	31.0484	22.7713	21.8959	55.9098	25.2385	1.14514	0.00362067	0.0252711	Ceric.03G010300	Chr03	17058650	17062071	+	3422	-	- && - && PF07816:Protein of unknown function (DUF1645)	-	47	77	47	33	20	23	0.457932	0.656625	0.396195	0.280945	0.205492	0.196676
Ceric.19G017300.v2.1	5.37479	38.9117	29.1059	3.76344	4.55426	5.71198	24.4641	4.67656	2.39155	0.00372025	0.0258087	Ceric.19G017300	Chr19	45414990	45417538	-	1045	-	- && sp|Q9SAI4|NIP61_ARATH Aquaporin NIP6-1 OS=Arabidopsis thaliana OX=3702 GN=NIP6-1 PE=1 SV=1 && PF00230:Major intrinsic protein	-	5	41	31	4	4	6	0.159528	1.14492	0.85573	0.111515	0.134583	0.168011
Ceric.1Z083900.v2.1	38.6985	45.5552	37.556	12.2312	20.4942	19.0399	40.6032	17.2551	1.24211	0.00377844	0.026152	Ceric.1Z083900	scaffold_408	123743	126744	+	1484	-	- && sp|Q94CE4|BCA4_ARATH Beta carbonic anhydrase 4 OS=Arabidopsis thaliana OX=3702 GN=BCA4 PE=1 SV=1 && PF00484:Carbonic anhydrase	-	36	48	40	13	18	20	0.80882	0.943874	0.77753	0.25521	0.426465	0.394366
Ceric.07G050900.v2.1	34.3986	25.6248	47.8838	13.172	14.8014	13.328	35.9691	13.7671	1.38898	0.00382288	0.0263891	Ceric.07G050900	Chr07	107986291	107993001	+	6070	-	- && sp|P98204|ALA1_ARATH Phospholipid-transporting ATPase 1 OS=Arabidopsis thaliana OX=3702 GN=ALA1 PE=2 SV=1 && PF16209:Phospholipid-translocating ATPase N-terminal|PF16212:Phospholipid-translocating P-type ATPase C-terminal|PF13246:Cation transport ATPase (P-type)	-	32	27	51	14	13	14	0.17577	0.129802	0.242367	0.0671935	0.0753008	0.0674905
Ceric.11G096700.v2.1	50.523	55.9949	67.6007	33.871	15.9399	28.5599	58.0396	26.1236	1.14212	0.00385397	0.0265524	Ceric.11G096700	Chr11	195274160	195274668	+	509	-	- && - && -	-	47	59	72	36	14	30	3.07867	3.38252	4.08043	2.0605	0.967064	1.72467
Ceric.21G009000.v2.1	15.0494	46.5043	75.1119	16.9355	10.2471	12.376	45.5552	13.1862	1.78714	0.00385611	0.0265565	Ceric.21G009000	Chr21	21207127	21209413	-	2087	-	- && sp|Q9MB14|PPO2_IPOBA Polyphenol oxidase II, chloroplastic OS=Ipomoea batatas OX=4120 GN=co-2 PE=2 SV=2 && PF12142:Polyphenol oxidase middle domain|PF12143:Protein of unknown function (DUF_B2219)|PF00264:Common central domain of tyrosinase	-	14	49	80	18	9	13	0.22366	0.685142	1.10575	0.251268	0.151623	0.182274
Ceric.10G088100.v2.1	1241.58	2494.15	3224.18	618.145	492.999	1214.75	2319.97	775.297	1.58115	0.00393429	0.0269512	Ceric.10G088100	Chr10	190656807	190660288	+	3399	-	- && - && PF08648:U4/U6.U5 small nuclear ribonucleoproteins	-	1155	2628	3434	657	433	1276	11.3296	22.5622	29.1434	5.63121	4.47901	10.9851
Ceric.18G041000.v2.1	27.9489	295.16	159.613	47.9838	31.8798	60.9278	160.907	46.9305	1.77662	0.00393609	0.0269559	Ceric.18G041000	Chr18	100846681	100849402	-	2337	-	- && sp|Q8GY60|P2C52_ARATH Probable protein phosphatase 2C 52 OS=Arabidopsis thaliana OX=3702 GN=At4g03415 PE=1 SV=1 && PF00481:Protein phosphatase 2C	PP2C	26	311	170	51	28	64	0.370935	3.88337	2.09837	0.635769	0.421254	0.801354
Ceric.24G020600.v2.1	141.894	75.9253	80.7453	65.8602	28.4641	36.1759	99.5217	43.5001	1.18575	0.00399567	0.0272244	Ceric.24G020600	Chr24	44816582	44853817	-	2007	-	- && sp|F4IK45|C70B2_ARATH Cytochrome P450 709B2 OS=Arabidopsis thaliana OX=3702 GN=CYP709B2 PE=2 SV=1 && PF00067:Cytochrome P450	p450	132	80	86	70	25	38	2.19285	1.16319	1.23607	1.0161	0.437963	0.554038
Ceric.36G027500.v2.1	16.1244	35.1155	69.4785	16.9355	9.10853	6.66398	40.2395	10.9027	1.88283	0.00403506	0.0274382	Ceric.36G027500	Chr36	63794328	63795483	+	1156	-	- && - && -	-	15	37	74	18	8	7	0.43263	0.934008	1.84657	0.453631	0.24332	0.177192
Ceric.27G046400.v2.1	23.6491	19.9304	15.9613	5.64516	6.83139	3.80799	19.8469	5.42818	1.87871	0.00403872	0.0274476	Ceric.27G046400	Chr27	117123348	117125841	+	300	-	- && - && -	-	22	21	17	6	6	4	2.44503	2.0427	1.63463	0.582663	0.703194	0.390159
Ceric.16G031000.v2.1	12.8995	6.64347	17.8391	0	1.13857	2.85599	12.4607	1.33152	3.22223	0.0041256	0.0279431	Ceric.16G031000	Chr16	84349895	84352859	+	2965	-	- && - && -	-	12	7	19	0	1	3	0.13494	0.0688938	0.18485	0	0.0118582	0.0296074
Ceric.14G086500.v2.1	78.4719	87.3141	79.8064	45.1613	18.2171	49.5038	81.8641	37.6274	1.11113	0.00415112	0.0281001	Ceric.14G086500	Chr14	166984635	166988494	+	1676	-	- && - && PF00561:alpha/beta hydrolase fold	Abhydrolase_1	73	92	85	48	16	52	1.45222	1.60185	1.46297	0.834363	0.335653	0.907889
Ceric.03G028000.v2.1	61.2726	62.6384	58.2117	37.6344	18.2171	30.4639	60.7076	28.7718	1.06642	0.0041937	0.0282863	Ceric.03G028000	Chr03	54425816	54429059	-	1635	-	- && - && PF13639:Ring finger domain	-	57	66	62	40	16	32	1.16236	1.17797	1.09387	0.712738	0.34407	0.572711
Ceric.09G048700.v2.1	40.8484	44.6061	43.1894	16.9355	14.8014	24.7519	42.8813	18.8296	1.18105	0.00423996	0.0285487	Ceric.09G048700	Chr09	100814270	100815887	-	1618	-	- && sp|O03062|ATPB_ADICA ATP synthase subunit beta, chloroplastic OS=Adiantum capillus-veneris OX=13818 GN=atpB PE=2 SV=4 && PF00006:ATP synthase alpha/beta family, nucleotide-binding domain|PF02874:ATP synthase alpha/beta family, beta-barrel domain	ATP-synt_ab	38	47	46	18	13	26	0.783048	0.847668	0.820107	0.324102	0.282494	0.470217
Ceric.11G058000.v2.1	29.0238	73.0781	82.6231	21.6398	17.0785	31.4159	61.575	23.3781	1.39525	0.00426707	0.0286911	Ceric.11G058000	Chr11	113482996	113486403	-	2431	-	- && sp|Q69TH4|OPR2_ORYSJ Putative 12-oxophytodienoate reductase 2 OS=Oryza sativa subsp. japonica OX=39947 GN=OPR2 PE=3 SV=1 && PF00724:NADH:flavin oxidoreductase / NADH oxidase family	Oxidored_FMN	27	77	88	23	15	33	0.370307	0.924299	1.04421	0.275633	0.216946	0.397221
Ceric.02G057800.v2.1	253.69	835.179	953.921	286.962	302.858	367.471	680.93	319.097	1.09395	0.00431035	0.0288966	Ceric.02G057800	Chr02	116474761	116476975	+	2215	-	- && sp|Q96471|DCAM_IPONI S-adenosylmethionine decarboxylase proenzyme OS=Ipomoea nil OX=35883 GN=SAMDC PE=3 SV=1 && PF01536:Adenosylmethionine decarboxylase	SAM_decarbox	236	880	1016	305	266	386	3.5524	11.5935	13.2316	4.01156	4.22234	5.09937
Ceric.18G034300.v2.1	24.724	15.1851	15.0224	3.76344	1.13857	6.66398	18.3105	3.85533	2.21553	0.00436051	0.0291555	Ceric.18G034300	Chr18	85794366	85796922	+	2446	-	- && sp|Q6K223|ARFH_ORYSJ Auxin response factor 8 OS=Oryza sativa subsp. japonica OX=39947 GN=ARF8 PE=2 SV=1 && PF02362:B3 DNA binding domain|PF06507:Auxin response factor	Auxin_resp	23	16	16	4	1	7	0.313512	0.190884	0.188693	0.0476421	0.0143744	0.0837423
Ceric.38G012600.v2.1	259.065	128.124	120.179	108.199	58.0669	22.8479	169.123	63.0379	1.4217	0.00438769	0.0292972	Ceric.38G012600	Chr38	21174706	21176795	-	749	-	- && - && -	-	241	135	128	115	51	24	10.728	5.25967	4.92969	4.47305	2.39405	0.937632
Ceric.27G012000.v2.1	7.5247	6.64347	17.8391	0	0	1.90399	10.6691	0.634665	4.01918	0.00443236	0.0295167	Ceric.27G012000	Chr27	42463090	42466893	-	3460	-	- && sp|Q6YBV1|WUS_ANTMA Protein WUSCHEL OS=Antirrhinum majus OX=4151 GN=WUS PE=2 SV=1 && PF00046:Homeodomain	Homeobox	7	7	19	0	0	2	0.0674536	0.0590376	0.158405	0	0	0.0169144
Ceric.17G052800.v2.1	77.3969	99.652	28.167	34.8118	21.6327	16.1839	68.4053	24.2095	1.49541	0.00455605	0.0301201	Ceric.17G052800	Chr17	114466112	114468857	+	1973	-	- && sp|Q9ZP19|PPO1_IPOBA Polyphenol oxidase I, chloroplastic OS=Ipomoea batatas OX=4120 GN=co-1 PE=1 SV=1 && PF12142:Polyphenol oxidase middle domain|PF00264:Common central domain of tyrosinase	-	72	105	30	37	19	17	1.21671	1.55299	0.438617	0.546339	0.338588	0.25213
Ceric.1Z287900.v2.1	7.5247	12.3379	21.5947	0	0	3.80799	13.8191	1.26933	3.40404	0.00459177	0.0302729	Ceric.1Z287900	scaffold_4111	4825	34971	+	3118	-	- && - && -	-	7	13	23	0	0	4	0.0748523	0.121667	0.212786	0	0	0.0375394
Ceric.22G070200.v2.1	90.2964	236.318	143.652	105.376	33.0184	50.4558	156.755	62.9502	1.31275	0.00463611	0.0304816	Ceric.22G070200	Chr22	159594547	159595094	-	414	-	- && - && PF08881:CVNH domain	-	84	249	153	112	29	53	6.76491	17.5512	10.6606	7.88144	2.46288	3.74609
Ceric.1Z043400.v2.1	53.7479	56.944	53.5172	29.1667	31.8798	20.9439	54.7364	27.3301	1.00739	0.00465919	0.0306166	Ceric.1Z043400	scaffold_168	237873	239868	+	1853	-	- && sp|Q7M443|CHIT2_TULSB Chitinase 2 OS=Tulipa saxatilis subsp. bakeri OX=110455 PE=1 SV=1 && PF00704:Glycosyl hydrolases family 18	-	50	60	57	31	28	22	0.899659	0.944893	0.887341	0.487387	0.531285	0.347417
Ceric.26G019700.v2.1	29.0238	21.8285	30.0448	3.76344	9.10853	12.376	26.9657	8.41597	1.68336	0.00468555	0.0307478	Ceric.26G019700	Chr26	54547067	54581502	+	2624	-	- && sp|Q94BY4|OFT35_ARATH O-fucosyltransferase 35 OS=Arabidopsis thaliana OX=3702 GN=OFUT35 PE=2 SV=1 && PF10250:GDP-fucose protein O-fucosyltransferase	-	27	23	32	4	8	13	0.34307	0.255782	0.351785	0.0444103	0.107194	0.144972
Ceric.18G046300.v2.1	5.37479	6.64347	4.6945	0	0	0	5.57092	0	4.91135	0.00473966	0.0310505	Ceric.18G046300	Chr18	111158525	111160571	+	2047	-	- && - && PF05678:VQ motif	-	5	7	5	0	0	0	0.0814396	0.09979	0.0704601	0	0	0
Ceric.35G057500.v2.1	68.7973	90.1613	97.6455	25.4032	40.9884	58.0718	85.5347	41.4878	1.04564	0.00475687	0.0311308	Ceric.35G057500	Chr35	117983567	117984380	-	814	-	- && - && -	-	64	95	104	27	36	61	2.62143	3.4057	3.68553	0.966334	1.55497	2.19285
Ceric.01G109100.v2.1	35.4736	84.4669	44.1283	14.1129	5.69283	30.4639	54.6896	16.7565	1.69606	0.00482315	0.0314625	Ceric.01G109100	Chr01	206875409	206878702	-	3294	-	- && sp|Q8RWZ5|SD25_ARATH G-type lectin S-receptor-like serine/threonine-protein kinase SD2-5 OS=Arabidopsis thaliana OX=3702 GN=SD25 PE=1 SV=1 && PF01453:D-mannose binding lectin|PF00069:Protein kinase domain	Pkinase	33	89	47	15	5	32	0.334021	0.788448	0.411591	0.132665	0.0533693	0.284269
Ceric.22G070500.v2.1	40.8484	34.1664	30.9837	14.1129	17.0785	13.328	35.3328	14.8398	1.25482	0.00482327	0.0314625	Ceric.22G070500	Chr22	159973755	160004069	+	1272	-	- && sp|Q6K548|VDAC1_ORYSJ Mitochondrial outer membrane protein porin 1 OS=Oryza sativa subsp. japonica OX=39947 GN=VDAC1 PE=1 SV=3 && PF01459:Eukaryotic porin	-	38	36	33	15	15	14	0.996047	0.82589	0.748373	0.343552	0.414619	0.322065
Ceric.21G050900.v2.1	15.0494	5.6944	8.45009	0.94086	1.13857	0	9.7313	0.693142	3.84481	0.00489166	0.0318271	Ceric.21G050900	Chr21	108631122	108633586	+	2027	-	- && sp|A0A068Q5V6|C7150_PRUMU Cytochrome P450 71AU50 OS=Prunus mume OX=102107 GN=CYP71AU50 PE=2 SV=1 && PF00067:Cytochrome P450	p450	14	6	9	1	1	0	0.230281	0.0863782	0.12808	0.0143726	0.0173457	0
Ceric.37G045500.v2.1	32.2487	42.708	30.9837	15.0538	10.2471	17.1359	35.3135	14.1456	1.31123	0.00489376	0.0318273	Ceric.37G045500	Chr37	90063880	90064999	+	971	-	- && - && -	-	30	45	33	16	9	18	1.03011	1.35238	0.980361	0.480052	0.325888	0.542446
Ceric.18G050800.v2.1	30.0988	21.8285	17.8391	1.88172	6.83139	9.51997	23.2555	6.07769	1.93909	0.00492061	0.0319673	Ceric.18G050800	Chr18	118373936	118375605	-	1465	-	- && sp|F4I1X0|HIP41_ARATH Heavy metal-associated isoprenylated plant protein 41 OS=Arabidopsis thaliana OX=3702 GN=HIPP41 PE=3 SV=1 && PF10354:Domain of unknown function (DUF2431)	-	28	23	19	2	6	10	0.637241	0.458139	0.374117	0.0397722	0.143999	0.19974
Ceric.30G038100.v2.1	1556.54	692.819	537.05	554.166	508.939	285.599	928.802	449.568	1.0466	0.00498103	0.0322639	Ceric.30G038100	Chr30	87432522	87433381	-	860	-	- && - && PF13920:Zinc finger, C3HC4 type (RING finger)	-	1448	730	572	589	447	300	56.1375	24.7703	19.1862	19.9528	18.2749	10.2077
Ceric.31G051400.v2.1	18.2743	47.4533	104.218	24.4624	5.69283	14.28	56.6485	14.8117	1.9272	0.00504405	0.0325739	Ceric.31G051400	Chr31	96821252	96822853	-	1097	-	- && - && -	-	17	50	111	26	5	15	0.516685	1.33006	2.91882	0.690485	0.160254	0.400118
Ceric.29G029000.v2.1	16.1244	10.4397	4.6945	1.88172	0	0	10.4195	0.62724	3.98346	0.00520273	0.0333437	Ceric.29G029000	Chr29	50870392	50879156	+	1389	-	- && sp|O23237|PER49_ARATH Peroxidase 49 OS=Arabidopsis thaliana OX=3702 GN=PER49 PE=2 SV=2 && PF00141:Peroxidase	-	15	11	5	2	0	0	0.360058	0.231099	0.103839	0.0419484	0	0
Ceric.05G036300.v2.1	25.799	53.1477	28.167	13.172	12.5242	14.28	35.7046	13.3254	1.42276	0.00521571	0.0333721	Ceric.05G036300	Chr05	71507097	71508942	-	1846	-	- && sp|Q9LZJ3|XXT1_ARATH Xyloglucan 6-xylosyltransferase 1 OS=Arabidopsis thaliana OX=3702 GN=XXT1 PE=1 SV=1 && PF05637:galactosyl transferase GMA12/MNN10 family	-	24	56	30	14	11	15	0.433474	0.885244	0.468793	0.220945	0.209511	0.237773
Ceric.30G047500.v2.1	34.3986	44.6061	30.9837	14.1129	19.3556	12.376	36.6628	15.2815	1.27239	0.005216	0.0333721	Ceric.30G047500	Chr30	103404243	103406259	+	2017	-	- && - && -	-	32	47	33	15	17	13	0.528965	0.679984	0.471954	0.216657	0.296339	0.1886
Ceric.29G001700.v2.1	24.724	25.6248	9.38899	5.64516	5.69283	2.85599	19.9126	4.73133	2.07797	0.00524893	0.0335471	Ceric.29G001700	Chr29	4856408	4920885	+	1589	-	- && - && PF01904:Protein of unknown function DUF72	-	23	27	10	6	5	3	0.4826	0.495846	0.181538	0.110006	0.110635	0.055246
Ceric.33G034800.v2.1	32.2487	39.8608	52.5783	19.7581	13.6628	19.9919	41.5626	17.8043	1.2184	0.0053543	0.0340576	Ceric.33G034800	Chr33	85420269	85424530	-	2160	-	- && sp|Q9LS22|ALMTE_ARATH Aluminum-activated malate transporter 14 OS=Arabidopsis thaliana OX=3702 GN=ALMT14 PE=2 SV=1 && PF11744:Aluminium activated malate transporter	-	30	42	56	21	12	21	0.463074	0.567417	0.747869	0.283239	0.195332	0.284491
Ceric.20G045400.v2.1	12.8995	15.1851	10.3279	2.82258	1.13857	2.85599	12.8041	2.27238	2.46859	0.0053728	0.034148	Ceric.20G045400	Chr20	81449565	81452103	+	2180	-	- && - && PF04640:PLATZ transcription factor	-	12	16	11	3	1	3	0.18353	0.214176	0.145555	0.0400915	0.0161283	0.0402687
Ceric.22G021000.v2.1	47.2981	39.8608	24.4114	18.8172	12.5242	11.424	37.1901	14.2551	1.37593	0.00543565	0.03442	Ceric.22G021000	Chr22	58218220	58219443	-	1224	-	- && sp|Q8W571|ATL32_ARATH RING-H2 finger protein ATL32 OS=Arabidopsis thaliana OX=3702 GN=ATL32 PE=2 SV=3 && PF13639:Ring finger domain	-	44	42	26	20	11	12	1.19855	1.00132	0.61275	0.476032	0.315978	0.286882
Ceric.1Z296300.v2.1	72.0221	2.8472	2.8167	1.88172	3.4157	1.90399	25.8953	2.40047	3.43899	0.0054572	0.0345201	Ceric.1Z296300	scaffold_4408	11274	25664	-	2424	-	- && sp|Q93ZQ5|SPXM3_ARATH SPX domain-containing membrane protein At4g22990 OS=Arabidopsis thaliana OX=3702 GN=At4g22990 PE=2 SV=2 && -	-	67	3	3	2	3	2	0.921564	0.0361156	0.035701	0.0240373	0.0435145	0.0241435
Ceric.09G015600.v2.1	48.3731	45.5552	50.7005	16.9355	28.4641	23.7999	48.2096	23.0665	1.07159	0.00548864	0.0346734	Ceric.09G015600	Chr09	36082018	36171007	+	2694	-	- && sp|Q94BZ1|ZIFL1_ARATH Protein ZINC INDUCED FACILITATOR-LIKE 1 OS=Arabidopsis thaliana OX=3702 GN=ZIFL1 PE=2 SV=1 && PF07690:Major Facilitator Superfamily	MFS_1	45	48	54	18	25	25	0.556927	0.519937	0.578212	0.194654	0.326278	0.271547
Ceric.30G059400.v2.1	15.0494	133.818	41.3116	18.8172	17.0785	15.2319	63.3931	17.0425	1.89733	0.00554548	0.034904	Ceric.30G059400	Chr30	127205149	127205946	+	798	-	- && sp|Q9LSQ6|PBP1_ARATH Calcium-binding protein PBP1 OS=Arabidopsis thaliana OX=3702 GN=PBP1 PE=1 SV=1 && PF13833:EF-hand domain pair	-	14	141	44	20	15	16	0.584936	5.15612	1.59053	0.730155	0.660896	0.586706
Ceric.05G085000.v2.1	159.094	112.939	109.851	86.5591	66.0368	30.4639	127.295	61.0199	1.06034	0.005618	0.0352773	Ceric.05G085000	Chr05	163352790	163353681	+	892	-	- && - && -	-	148	119	117	92	58	32	5.53197	3.89304	3.78366	3.00477	2.28617	1.04976
Ceric.26G051400.v2.1	8.59966	28.472	8.45009	0.94086	3.4157	2.85599	15.1739	2.40418	2.68088	0.0056907	0.0356314	Ceric.26G051400	Chr26	121773165	121776254	-	1255	-	- && - && -	-	8	30	9	1	3	3	0.212535	0.697564	0.206866	0.0232137	0.0840471	0.0699489
Ceric.07G025000.v2.1	75.247	42.708	45.0672	26.3441	20.4942	27.6079	54.3407	24.8154	1.12187	0.00572542	0.0358115	Ceric.07G025000	Chr07	61273185	61275339	-	2155	-	- && - && -	-	70	45	48	28	18	29	1.08301	0.609357	0.642518	0.378528	0.293677	0.39378
Ceric.13G017500.v2.1	10.7496	21.8285	33.8004	2.82258	4.55426	8.56797	22.1262	5.31494	2.05832	0.00575362	0.0359504	Ceric.13G017500	Chr13	35819634	35823538	+	2131	-	- && sp|O80470|GDL38_ARATH GDSL esterase/lipase At2g23540 OS=Arabidopsis thaliana OX=3702 GN=At2g23540 PE=2 SV=1 && PF00657:GDSL-like Lipase/Acylhydrolase	Lipase_GDSL	10	23	36	3	4	9	0.156459	0.314957	0.487316	0.0410134	0.0659966	0.123584
Ceric.23G057400.v2.1	1704.88	5716.23	5235.3	986.962	979.167	1998.24	4218.8	1321.46	1.67467	0.00577118	0.0360133	Ceric.23G057400	Chr23	120779016	120783178	+	3463	-	- && sp|Q8RWE8|GGAP1_ARATH GDP-L-galactose phosphorylase 1 OS=Arabidopsis thaliana OX=3702 GN=VTC2 PE=1 SV=1 && -	-	1586	6023	5576	1049	860	2099	15.2698	50.7536	46.4474	8.82492	8.73154	17.7363
Ceric.24G070900.v2.1	42.9983	25.6248	20.6558	13.172	10.2471	3.80799	29.7596	9.0757	1.71234	0.00582613	0.0362996	Ceric.24G070900	Chr24	135186215	135209588	+	870	-	- && - && -	-	40	27	22	14	9	4	1.53294	0.905631	0.729449	0.46881	0.363721	0.134538
Ceric.04G070700.v2.1	3.22487	5.6944	7.51119	0	0	0	5.47682	0	4.89014	0.00584078	0.0363626	Ceric.04G070700	Chr04	127454656	127456732	+	1807	-	- && sp|Q8LC59|GAT23_ARATH GATA transcription factor 23 OS=Arabidopsis thaliana OX=3702 GN=GATA23 PE=2 SV=2 && PF00320:GATA zinc finger	GATA	3	6	8	0	0	0	0.0553537	0.0968946	0.127709	0	0	0
Ceric.07G057800.v2.1	32.2487	28.472	44.1283	14.1129	11.3857	17.1359	34.9497	14.2115	1.29274	0.00595445	0.0369078	Ceric.07G057800	Chr07	120303052	120305283	+	2232	-	- && sp|Q8W571|ATL32_ARATH RING-H2 finger protein ATL32 OS=Arabidopsis thaliana OX=3702 GN=ATL32 PE=2 SV=3 && PF13639:Ring finger domain	-	30	30	47	15	10	18	0.448136	0.392224	0.607428	0.195787	0.157526	0.235983
Ceric.37G047000.v2.1	136.52	71.18	63.8451	58.3333	31.8798	18.0879	90.5149	36.1004	1.32173	0.00600581	0.0371713	Ceric.37G047000	Chr37	92328707	92329839	+	1133	-	- && - && PF06140:Interferon-induced 6-16 family	-	127	75	68	62	28	19	3.73729	1.93169	1.73129	1.59422	0.868907	0.490712
Ceric.1Z093100.v2.1	515.98	160.392	119.24	121.371	126.381	62.8318	265.204	103.528	1.35679	0.00607448	0.0375066	Ceric.1Z093100	scaffold_481	180338	181349	-	1012	-	- && sp|Q32KY6|DCTP1_BOVIN dCTP pyrophosphatase 1 OS=Bos taurus OX=9913 GN=DCTPP1 PE=2 SV=1 && -	-	480	169	127	129	111	66	15.8141	4.87318	3.62005	3.71362	3.85645	1.90839
Ceric.13G059400.v2.1	116.095	171.781	30.0448	36.6935	38.7112	40.9359	105.974	38.7802	1.44988	0.00611356	0.0377189	Ceric.13G059400	Chr13	115855989	115856832	-	844	-	- && - && -	-	108	181	32	39	34	43	4.26643	6.2581	1.0937	1.3462	1.41639	1.49083
Ceric.22G048700.v2.1	18.2743	8.5416	5.63339	0.94086	2.27713	0	10.8164	1.07266	3.39006	0.00615463	0.0379063	Ceric.22G048700	Chr22	123572317	123601673	+	5220	-	- && sp|V9M398|RUN1_VITRO Disease resistance protein RUN1 OS=Vitis rotundifolia OX=103349 GN=RUN1 PE=1 SV=1 && PF00931:NB-ARC domain|PF01582:TIR domain	NB-ARC	17	9	6	1	2	0	0.108583	0.0503128	0.0331568	0.00558107	0.0134711	0
Ceric.32G027700.v2.1	35.4736	50.3005	57.2728	7.52688	23.9099	23.7999	47.6823	18.4122	1.38285	0.0063242	0.0386884	Ceric.32G027700	Chr32	51812450	51818196	-	3013	-	- && - && -	-	33	53	61	8	21	25	0.365172	0.513314	0.584012	0.0773532	0.245056	0.242797
Ceric.1Z224900.v2.1	61.2726	62.6384	46.0061	17.8763	39.8498	16.1839	56.639	24.6367	1.21509	0.00632544	0.0386884	Ceric.1Z224900	scaffold_2303	9517	11013	+	816	-	- && sp|Q7M443|CHIT2_TULSB Chitinase 2 OS=Tulipa saxatilis subsp. bakeri OX=110455 PE=1 SV=1 && PF00704:Glycosyl hydrolases family 18	-	57	66	49	19	35	17	2.32899	2.36026	1.7322	0.678346	1.50808	0.609624
Ceric.27G066000.v2.1	39.7734	78.7725	42.2505	32.9301	15.9399	11.424	53.5988	20.098	1.41151	0.00636052	0.0388208	Ceric.27G066000	Chr27	149408797	149411499	-	898	-	- && sp|F4JMB8|HIP44_ARATH Heavy metal-associated isoprenylated plant protein 44 OS=Arabidopsis thaliana OX=3702 GN=HIPP44 PE=2 SV=1 && PF00403:Heavy-metal-associated domain	HMA	37	83	45	35	14	12	1.37375	2.69717	1.44553	1.13548	0.548147	0.391028
Ceric.1Z036300.v2.1	6.44974	18.0323	10.3279	0.94086	2.27713	1.90399	11.6033	1.70733	2.78765	0.00648986	0.0394032	Ceric.1Z036300	scaffold_131	115110	115909	-	800	-	- && - && PF04043:Plant invertase/pectin methylesterase inhibitor	-	6	19	11	1	2	2	0.25006	0.693059	0.396638	0.0364165	0.0878992	0.0731549
Ceric.10G087300.v2.1	54.8228	41.7589	37.556	23.5215	11.3857	22.8479	44.7126	19.2517	1.20098	0.00667262	0.0402502	Ceric.10G087300	Chr10	188693999	188694757	-	759	-	- && - && -	-	51	44	40	25	10	24	2.24033	1.69168	1.52023	0.95959	0.463237	0.925279
Ceric.25G061100.v2.1	29.0238	40.8099	59.1506	21.6398	15.9399	17.1359	42.9948	18.2385	1.2369	0.00667291	0.0402502	Ceric.25G061100	Chr25	126256479	126257596	-	620	-	- && sp|F4KD71|DUR3_ARATH Urea-proton symporter DUR3 OS=Arabidopsis thaliana OX=3702 GN=DUR3 PE=1 SV=1 && -	-	27	43	63	23	14	18	1.45196	2.02387	2.93116	1.08075	0.793929	0.84954
Ceric.29G064300.v2.1	187.043	546.662	487.289	144.892	149.152	288.455	406.998	194.167	1.06759	0.00677243	0.0407278	Ceric.29G064300	Chr29	108934420	108935759	+	1340	-	- && - && PF05553:Cotton fibre expressed protein	-	174	576	519	154	131	303	4.3294	12.5437	11.1726	3.34814	3.43725	6.61669
Ceric.12G045100.v2.1	128.995	222.082	139.896	127.016	47.8198	60.9278	163.657	78.5879	1.05475	0.00714005	0.0424222	Ceric.12G045100	Chr12	97005725	97006665	+	795	-	- && sp|Q9LMF1|U85A3_ARATH UDP-glycosyltransferase 85A3 OS=Arabidopsis thaliana OX=3702 GN=UGT85A3 PE=2 SV=2 && -	-	120	234	149	135	42	64	5.03266	8.58925	5.40643	4.94714	1.85749	2.35568
Ceric.20G001500.v2.1	78.4719	646.314	99.5233	24.4624	18.2171	69.4958	274.77	37.3917	2.8762	0.00725864	0.0429636	Ceric.20G001500	Chr20	2297987	2299780	+	1560	-	- && sp|Q38911|XTH15_ARATH Xyloglucan endotransglucosylase/hydrolase protein 15 OS=Arabidopsis thaliana OX=3702 GN=XTH15 PE=1 SV=1 && PF06955:Xyloglucan endo-transglycosylase (XET) C-terminus|PF00722:Glycosyl hydrolases family 16	-	73	681	106	26	16	73	1.5602	12.7388	1.96007	0.485553	0.360612	1.36931
Ceric.14G025900.v2.1	9.67462	150.902	93.8899	19.7581	4.55426	32.3679	84.822	18.8934	2.16076	0.00776206	0.0452698	Ceric.14G025900	Chr14	48509280	48510760	+	1131	-	- && sp|Q9FGT8|TIL_ARATH Temperature-induced lipocalin-1 OS=Arabidopsis thaliana OX=3702 GN=TIL PE=1 SV=1 && PF08212:Lipocalin-like domain	Lipocalin_2	9	159	100	21	4	34	0.265316	4.10243	2.55052	0.540934	0.124349	0.87967
Ceric.19G002300.v2.1	41.9233	167.036	123.935	29.1667	12.5242	67.5918	110.965	36.4275	1.60259	0.00788564	0.0457619	Ceric.19G002300	Chr19	4793431	4799256	+	4222	-	- && sp|O64728|STI_ARATH Protein STICHEL OS=Arabidopsis thaliana OX=3702 GN=STI PE=1 SV=2 && PF13177:DNA polymerase III, delta subunit	-	39	176	132	31	11	71	0.307985	1.21647	0.901876	0.21391	0.0916051	0.492089
Ceric.04G004900.v2.1	12.8995	14.236	25.3503	5.64516	3.4157	4.75998	17.4953	4.60695	1.9174	0.00794071	0.0459815	Ceric.04G004900	Chr04	10404128	10458801	-	3024	-	- && sp|Q8VWJ2|WRK28_ARATH WRKY transcription factor 28 OS=Arabidopsis thaliana OX=3702 GN=WRKY28 PE=2 SV=1 && PF03106:WRKY DNA -binding domain	WRKY	12	15	27	6	3	5	0.132307	0.144749	0.257557	0.0578039	0.0348806	0.0483828
Ceric.14G081000.v2.1	67.7223	37.0136	35.6782	23.5215	21.6327	16.1839	46.8047	20.4461	1.19155	0.00796648	0.0460531	Ceric.14G081000	Chr14	155629555	155631393	+	657	-	- && sp|Q50228|FMDA_METME Formamidase OS=Methylophilus methylotrophus OX=17 GN=fmdA PE=1 SV=1 && PF03069:Acetamidase/Formamidase family	FmdA_AmdA	63	39	38	25	19	17	3.19712	1.73223	1.66844	1.10857	1.01679	0.757158
Ceric.35G059800.v2.1	16.1244	20.8795	12.2057	5.64516	3.4157	3.80799	16.4032	4.28961	1.92539	0.00802839	0.0463329	Ceric.35G059800	Chr35	121781217	121785470	-	2887	-	- && sp|Q9XEC3|WRK42_ARATH WRKY transcription factor 42 OS=Arabidopsis thaliana OX=3702 GN=WRKY42 PE=1 SV=1 && PF03106:WRKY DNA -binding domain	WRKY	15	22	13	6	3	4	0.173232	0.222373	0.129894	0.0605469	0.0365359	0.0405431
Ceric.02G110700.v2.1	4.29983	8.5416	7.51119	0.94086	0	0	6.78421	0.31362	4.23723	0.00811448	0.0467176	Ceric.02G110700	Chr02	217563407	217565442	-	1955	-	- && sp|Q9LV75|IRM1_ARATH Protein INCREASED RESISTANCE TO MYZUS PERSICAE 1 OS=Arabidopsis thaliana OX=3702 GN=IRM1 PE=1 SV=1 && PF04570:zinc-finger of the FCS-type, C2-C2	-	4	9	8	1	0	0	0.0682176	0.134339	0.118041	0.0149019	0	0
Ceric.03G063500.v2.1	2.14991	6.64347	14.0835	0	0	0.951997	7.62562	0.317332	4.40812	0.00811961	0.0467217	Ceric.03G063500	Chr03	126316466	126318327	+	1184	-	- && sp|Q6MWE5|VIT1_ORYSJ Vacuolar iron transporter 1 OS=Oryza sativa subsp. japonica OX=39947 GN=VIT1 PE=2 SV=1 && PF01988:VIT family	DUF125	2	7	15	0	0	1	0.0563199	0.172525	0.365452	0	0	0.0247145
Ceric.29G008600.v2.1	9.67462	13.2869	19.7169	4.7043	1.13857	2.85599	14.2261	2.89962	2.27019	0.00819128	0.0469909	Ceric.29G008600	Chr29	11556608	11559348	-	2741	-	- && - && PF05553:Cotton fibre expressed protein	-	9	14	21	5	1	3	0.109475	0.149048	0.221005	0.0531433	0.0128273	0.0320269
Ceric.29G021600.v2.1	22.5741	130.971	132.385	26.3441	25.0484	46.6478	95.31	32.6801	1.544	0.00825995	0.0473058	Ceric.29G021600	Chr29	34390950	34398032	+	1193	-	- && sp|Q9ZVJ5|SGGP_ARATH Haloacid dehalogenase-like hydrolase domain-containing protein Sgpp OS=Arabidopsis thaliana OX=3702 GN=SGPP PE=1 SV=2 && PF13419:Haloacid dehalogenase-like hydrolase	-	21	138	141	28	22	49	0.586897	3.37556	3.40934	0.683763	0.648377	1.20187
Ceric.21G009100.v2.1	18.2743	16.1341	38.4949	10.3495	4.55426	6.66398	24.3011	7.18923	1.74689	0.00832566	0.0475913	Ceric.21G009100	Chr21	21815207	21819176	-	3710	-	- && sp|O81103|PPO_PRUAR Polyphenol oxidase latent form, chloroplastic OS=Prunus armeniaca OX=36596 GN=PPO PE=1 SV=1 && PF00264:Common central domain of tyrosinase|PF12142:Polyphenol oxidase middle domain|PF12143:Protein of unknown function (DUF_B2219)	-	17	17	41	11	4	7	0.152777	0.133715	0.318787	0.0863787	0.037908	0.0552112
Ceric.25G006200.v2.1	9.67462	9.49067	5.63339	0.94086	0	0.951997	8.26623	0.630952	3.64676	0.00834135	0.0476583	Ceric.25G006200	Chr25	13143273	13145731	-	1516	-	- && - && PF00403:Heavy-metal-associated domain	HMA	9	10	6	1	0	1	0.197937	0.19249	0.114168	0.0192171	0	0.0193021
Ceric.22G021100.v2.1	44.0733	50.3005	30.0448	16.9355	15.9399	22.8479	41.4728	18.5744	1.15366	0.00835085	0.0477013	Ceric.22G021100	Chr22	58308054	58309558	+	1505	-	- && sp|Q8L9T5|ATL2_ARATH RING-H2 finger protein ATL2 OS=Arabidopsis thaliana OX=3702 GN=ATL2 PE=2 SV=2 && PF13639:Ring finger domain	-	41	53	32	18	14	24	0.908303	1.02765	0.613345	0.348437	0.327067	0.466636
Ceric.02G090300.v2.1	19.3492	23.7267	34.7393	12.2312	2.27713	8.56797	25.9384	7.69209	1.73308	0.00847846	0.0482221	Ceric.02G090300	Chr02	178584938	178586542	-	1605	-	- && - && PF04885:Stigma-specific protein, Stig1	-	18	25	37	13	2	9	0.373922	0.45454	0.664994	0.23597	0.0438127	0.164086
Ceric.07G076500.v2.1	410.634	299.905	396.215	167.473	26.187	23.7999	368.918	72.4867	2.34595	0.00848016	0.0482221	Ceric.07G076500	Chr07	149619158	149620107	+	375	-	- && - && -	-	382	316	422	178	23	25	33.9637	24.5902	32.4618	13.8285	2.15646	1.9508
Ceric.1Z237100.v2.1	7.5247	7.59253	9.38899	0.94086	1.13857	0	8.16874	0.693142	3.59871	0.00853027	0.0484154	Ceric.1Z237100	scaffold_2621	29248	29553	+	255	-	- && sp|P26870|RT11_MARPO Ribosomal protein S11, mitochondrial OS=Marchantia polymorpha OX=3197 GN=RPS11 PE=3 SV=2 && -	-	7	8	10	1	1	0	0.915253	0.915496	1.13123	0.114248	0.137881	0
Ceric.05G040500.v2.1	34.3986	29.4211	30.0448	18.8172	9.10853	7.61597	31.2882	11.8472	1.39133	0.00857216	0.0485958	Ceric.05G040500	Chr05	81949476	81999647	-	252	-	- && - && -	-	32	31	32	20	8	8	4.23382	3.58978	3.66303	2.31216	1.11618	0.928951
Ceric.14G034000.v2.1	48.3731	31.3192	23.4725	15.0538	14.8014	11.424	34.3883	13.7597	1.31888	0.00858738	0.0486706	Ceric.14G034000	Chr14	67112593	67152801	-	2282	-	- && - && -	-	45	33	25	16	13	12	0.657476	0.421993	0.316021	0.204264	0.200296	0.153875
Ceric.28G032300.v2.1	10.7496	10.4397	6.57229	0	1.13857	1.90399	9.25387	1.01419	3.1985	0.00865508	0.0489734	Ceric.28G032300	Chr28	67015391	67017514	-	1634	-	- && sp|Q06136|KDSR_HUMAN 3-ketodihydrosphingosine reductase OS=Homo sapiens OX=9606 GN=KDSR PE=1 SV=1 && PF00106:short chain dehydrogenase	adh_short	10	11	7	0	1	2	0.204047	0.196448	0.123577	0	0.0215176	0.0358163
Ceric.39G026600.v2.1	20.4242	10.4397	11.2668	4.7043	2.27713	0	14.0436	2.32714	2.58567	0.00879101	0.0495675	Ceric.39G026600	Chr39	49299066	49300220	-	237	-	- && - && -	-	19	11	12	5	2	0	2.67294	1.35441	1.46058	0.614624	0.296706	0
Ceric.11G036000.v2.1	2082.19	631.129	437.527	283.199	76.2839	16.1839	1050.28	125.222	3.06781	0.008847	0.0498014	Ceric.11G036000	Chr11	66669949	66670706	+	635	-	- && - && -	-	1937	665	466	301	67	17	101.704	30.5601	21.1692	13.8096	3.70976	0.783391

### Sheet: Exp_130d < Exp_60d
DE transcripts (Exp 130d < Exp 60d), Source Novogene
gene_id	Exp_130d_BR1	Exp_130d_BR2	Exp_130d_BR3	Exp_60d_BR1	Exp_60d_BR2	Exp_60d_BR3	r130d_exp	r60d_exp	log2FoldChange	pvalue	padj	gene_name	gene_chr	gene_start	gene_end	gene_strand	gene_length	gene_biotype	gene_description	tf_family	Exp_130d_BR1_count	Exp_130d_BR2_count	Exp_130d_BR3_count	Exp_60d_BR1_count	Exp_60d_BR2_count	Exp_60d_BR3_count	Exp_130d_BR1_fpkm	Exp_130d_BR2_fpkm	Exp_130d_BR3_fpkm	Exp_60d_BR1_fpkm	Exp_60d_BR2_fpkm	Exp_60d_BR3_fpkm
Ceric.31G013700.v2.1	227.021	227.526	213.874	2482.24	1699.12	1462.62	222.807	1881.33	-3.07721	1.44458e-33	3.61448e-30	Ceric.31G013700	Chr31	24497147	24498097	-	951	-	- && - && PF03018:Dirigent-like protein	-	263	197	196	2066	2183	1529	7.77152	7.89944	7.39273	86.5683	59.1716	50.7296
Ceric.28G034800.v2.1	6.90558	2.30991	3.27358	116.543	116.751	144.445	4.16302	125.913	-4.85342	1.04574e-20	5.03184e-18	Ceric.28G034800	Chr28	71481757	71483254	+	1283	-	- && - && -	-	8	2	3	97	150	151	0.175224	0.0594448	0.0838734	3.01269	3.01373	3.71351
Ceric.12G089400.v2.1	453.179	379.981	389.556	1047.68	949.576	1021.63	407.572	1006.3	-1.30127	8.97258e-18	3.30151e-15	Ceric.12G089400	Chr12	181174147	181175003	-	768	-	- && sp|O23016|KCAB_ARATH Probable voltage-gated potassium channel subunit beta OS=Arabidopsis thaliana OX=3702 GN=KAB1 PE=1 SV=1 && PF00248:Aldo/keto reductase family	Aldo_ket_red	525	329	357	872	1220	1068	19.2101	16.336	16.6739	45.2443	40.9486	43.8778
Ceric.23G080800.v2.1	203.715	229.836	262.977	668.019	696.615	832.23	232.176	732.288	-1.65949	2.22286e-17	7.94544e-15	Ceric.23G080800	Chr23	164460829	164465694	+	3222	-	- && sp|Q9C616|KAN2_ARATH Probable transcription factor KAN2 OS=Arabidopsis thaliana OX=3702 GN=KAN2 PE=2 SV=1 && -	-	236	199	241	556	895	870	2.05834	2.35526	2.683	6.87635	7.16041	8.51977
Ceric.31G058400.v2.1	12.948	13.8595	7.63835	111.737	247.513	192.274	11.4819	183.841	-4.00069	4.50007e-17	1.56384e-14	Ceric.31G058400	Chr31	113341637	113343003	-	1367	-	- && sp|Q9LYD3|DREB3_ARATH Dehydration-responsive element-binding protein 3 OS=Arabidopsis thaliana OX=3702 GN=DREB3 PE=2 SV=1 && PF00847:AP2 domain	AP2	15	12	7	93	318	201	0.308357	0.334752	0.183679	2.71096	5.99651	4.6394
Ceric.12G094100.v2.1	73.3718	64.6775	96.0249	302.771	351.032	423.768	78.0248	359.19	-2.20412	1.00389e-16	3.39439e-14	Ceric.12G094100	Chr12	189950854	189952617	-	1764	-	- && sp|P10708|CB12_SOLLC Chlorophyll a-b binding protein 7, chloroplastic OS=Solanum lycopersicum OX=4081 GN=CAB7 PE=3 SV=1 && PF00504:Chlorophyll A-B binding protein|PF00078:Reverse transcriptase (RNA-dependent DNA polymerase)	RVT_1	85	56	88	252	451	443	1.3541	1.2106	1.78943	5.6926	6.5905	7.92391
Ceric.07G002000.v2.1	183.861	190.568	204.053	462.567	450.66	461.075	192.827	458.1	-1.24938	2.56875e-16	8.56968e-14	Ceric.07G002000	Chr07	6376139	6376333	+	195	-	- && - && -	-	213	165	187	385	579	482	30.6956	32.2671	34.3983	78.6747	76.5392	77.9914
Ceric.31G056700.v2.1	159.692	236.766	221.512	699.257	845.279	1036.94	205.99	860.492	-2.06598	1.13477e-15	3.60496e-13	Ceric.31G056700	Chr31	108388733	108389375	-	643	-	- && - && -	-	185	205	203	582	1086	1084	8.08521	12.1578	11.3244	36.0679	43.5371	53.1928
Ceric.22G000700.v2.1	1518.36	1474.88	1499.3	3451.83	3061.99	2851.58	1497.51	3121.8	-1.05936	2.9042e-15	8.54895e-13	Ceric.22G000700	Chr22	4708739	4710736	-	1998	-	- && - && -	-	1759	1277	1374	2873	3934	2981	24.7401	24.3728	24.6673	57.2993	50.755	47.0761
Ceric.20G067400.v2.1	240.832	346.487	180.047	1064.51	1584.7	1413.83	255.789	1354.35	-2.40598	4.8311e-15	1.40557e-12	Ceric.20G067400	Chr20	127736914	127737576	-	663	-	- && sp|C3K274|DNAJ_PSEFS Chaperone protein DnaJ OS=Pseudomonas fluorescens (strain SBW25) OX=216595 GN=dnaJ PE=3 SV=1 && PF00226:DnaJ domain	DnaJ	279	300	165	886	2036	1478	11.8256	17.2551	8.92689	53.2512	79.1598	70.3388
Ceric.12G051800.v2.1	100.994	70.4523	15.2767	1237.52	1120.81	1240.69	62.241	1199.67	-4.26405	1.19568e-14	3.2876e-12	Ceric.12G051800	Chr12	110914084	110966478	-	1370	-	- && sp|O82743|AGL19_ARATH Agamous-like MADS-box protein AGL19 OS=Arabidopsis thaliana OX=3702 GN=AGL19 PE=1 SV=1 && PF00319:SRF-type transcription factor (DNA-binding and dimerisation domain)	SRF-TF	117	61	14	1030	1440	1297	2.39992	1.69793	0.366553	29.9589	27.0946	29.8713
Ceric.13G022300.v2.1	1061.73	947.064	812.938	2350.08	2433.09	2100.66	940.578	2294.61	-1.28597	2.50751e-14	6.53545e-12	Ceric.13G022300	Chr13	44747331	44748893	-	1475	-	- && - && -	-	1230	820	745	1956	3126	2196	23.4339	21.1998	18.1173	52.8428	54.6308	46.9758
Ceric.25G021900.v2.1	118.258	182.483	120.031	498.611	690.389	796.836	140.257	661.946	-2.24233	3.30537e-14	8.18847e-12	Ceric.25G021900	Chr25	37045324	37047036	+	1400	-	- && - && -	-	137	158	110	415	887	833	2.74994	4.30368	2.81835	11.8121	16.3319	18.7738
Ceric.09G076500.v2.1	167.46	362.656	339.361	1398.51	1824.43	2323.55	289.826	1848.83	-2.67551	8.72779e-14	2.00347e-11	Ceric.09G076500	Chr09	143953822	143957595	-	471	-	- && sp|Q4GZK7|ORR4_ORYSI Two-component response regulator ORR4 OS=Oryza sativa subsp. indica OX=39946 GN=RR4 PE=2 SV=1 && PF00072:Response regulator receiver domain	Response_reg	194	314	311	1164	2344	2429	11.5747	25.4226	23.6848	98.4784	128.285	162.72
Ceric.16G083400.v2.1	11.2216	5.77478	5.45596	116.543	84.0609	76.5269	7.4841	92.3769	-3.58667	2.82989e-13	6.05185e-11	Ceric.16G083400	Chr16	186955704	187250016	+	4306	-	- && sp|Q40253|L6_LINUS Disease resistance protein L6 OS=Linum usitatissimum OX=4006 GN=L6 PE=1 SV=1 && PF00931:NB-ARC domain	NB-ARC	13	5	5	97	108	80	0.0848399	0.0442799	0.041651	0.897649	0.646532	0.586206
Ceric.26G057400.v2.1	70.7822	187.103	67.6539	1084.93	2330.35	942.238	108.513	1452.51	-3.74569	6.18113e-13	1.24724e-10	Ceric.26G057400	Chr26	130658524	130659336	+	813	-	- && - && -	-	82	162	62	903	2994	985	2.83435	7.59862	2.73546	44.2595	94.9296	38.2279
Ceric.13G042500.v2.1	58.6974	65.8325	70.9275	197.042	192.25	241.06	65.1525	210.117	-1.69302	1.94197e-12	3.59927e-10	Ceric.13G042500	Chr13	85853594	85855672	+	2079	-	- && - && -	-	68	57	65	164	247	252	0.919147	1.04552	1.12147	3.14339	3.06255	3.82455
Ceric.28G025200.v2.1	485.117	427.334	380.826	1042.88	951.133	917.366	431.092	970.459	-1.16854	2.62837e-12	4.73126e-10	Ceric.28G025200	Chr28	50892937	50896566	+	2956	-	- && - && -	-	562	370	349	868	1222	959	5.34272	4.77318	4.23497	11.701	10.6563	10.2364
Ceric.1Z001100.v2.1	138.112	71.6073	64.3803	489	435.093	533.775	91.3664	485.956	-2.40326	3.65099e-12	6.4332e-10	Ceric.1Z001100	scaffold_41	281148	282070	+	923	-	- && - && -	-	160	62	59	407	559	558	4.87135	2.56154	2.29287	17.5712	15.6117	19.0751
Ceric.16G083300.v2.1	12.948	13.8595	5.45596	111.737	85.6175	83.223	10.7545	93.5259	-3.10966	4.18275e-12	7.26781e-10	Ceric.16G083300	Chr16	186952451	187004454	+	4204	-	- && sp|Q40253|L6_LINUS Disease resistance protein L6 OS=Linum usitatissimum OX=4006 GN=L6 PE=1 SV=1 && PF01582:TIR domain	TIR	15	12	5	93	110	87	0.100267	0.10885	0.0426616	0.881514	0.674482	0.652966
Ceric.27G057900.v2.1	288.308	242.541	260.795	826.613	1192.42	703.091	263.881	907.374	-1.78172	1.00284e-11	1.64001e-09	Ceric.27G057900	Chr27	137732323	137845726	-	1187	-	- && sp|Q40168|AG_SOLLC Floral homeotic protein AGAMOUS OS=Solanum lycopersicum OX=4081 GN=AG1 PE=2 SV=1 && PF00319:SRF-type transcription factor (DNA-binding and dimerisation domain)	SRF-TF	334	210	239	688	1532	735	7.90727	6.74651	7.22232	23.0965	33.2697	19.5376
Ceric.02G042400.v2.1	461.811	307.218	326.266	1548.7	1857.12	1050.33	365.099	1485.38	-2.02322	1.02864e-11	1.67127e-09	Ceric.02G042400	Chr02	87453192	87454814	+	1623	-	- && - && PF01607:Chitin binding Peritrophin-A domain	CBM_14	535	266	299	1289	2386	1098	9.26331	6.24991	6.60819	31.6478	37.8959	21.3461
Ceric.16G067900.v2.1	1644.39	2391.91	1785.19	4944.06	4539.29	5460.19	1940.5	4981.18	-1.36042	4.19372e-11	6.35946e-09	Ceric.16G067900	Chr16	160300405	160301168	+	499	-	- && - && -	-	1905	2071	1636	4115	5832	5708	107.282	158.267	117.601	328.608	301.271	360.926
Ceric.27G024300.v2.1	123.437	127.045	93.8425	325.599	454.551	594.997	114.775	458.382	-1.99824	5.74256e-11	8.40261e-09	Ceric.27G024300	Chr27	70265039	70267264	+	2226	-	- && - && -	-	143	110	86	271	584	622	1.80527	1.88442	1.38581	4.85124	6.76282	8.81657
Ceric.1Z150100.v2.1	1953.42	2427.72	2363.52	4469.48	4993.06	5830.39	2248.22	5097.64	-1.18147	6.64231e-11	9.60678e-09	Ceric.1Z150100	scaffold_1038	48489	54769	-	2838	-	- && sp|P47927|AP2_ARATH Floral homeotic protein APETALA 2 OS=Arabidopsis thaliana OX=3702 GN=AP2 PE=1 SV=1 && PF00847:AP2 domain	AP2	2263	2102	2166	3720	6415	6095	22.408	28.2443	27.3764	52.2323	58.2672	67.7635
Ceric.37G008100.v2.1	27.6223	25.409	1.09119	472.179	919.999	321.413	18.0409	571.197	-4.97943	1.76558e-10	2.34982e-08	Ceric.37G008100	Chr37	17100673	17101840	+	1168	-	- && - && -	-	32	22	1	393	1182	336	0.769906	0.718274	0.0307105	13.4078	26.0864	9.07676
Ceric.14G083800.v2.1	2607.72	1965.74	2395.17	5221.6	4664.6	4687.27	2322.87	4857.82	-1.06389	2.25672e-10	2.89566e-08	Ceric.14G083800	Chr14	160967533	160994009	-	1198	-	- && sp|Q9SCY2|FKB13_ARATH Peptidyl-prolyl cis-trans isomerase FKBP13, chloroplastic OS=Arabidopsis thaliana OX=3702 GN=FKBP13 PE=1 SV=2 && PF00254:FKBP-type peptidyl-prolyl cis-trans isomerase	FKBP_C	3021	1702	2195	4346	5993	4900	70.8638	54.1768	65.7215	144.558	128.952	129.055
Ceric.04G023400.v2.1	199.399	144.37	182.229	792.972	484.907	523.253	175.332	600.377	-1.77219	3.64549e-10	4.538e-08	Ceric.04G023400	Chr04	38142712	38143014	-	303	-	- && sp|P16273|PRPX_HORVU Pathogen-related protein OS=Hordeum vulgare OX=4513 PE=2 SV=2 && -	-	231	125	167	660	623	547	21.424	15.7318	19.7699	86.7981	53.0012	56.9612
Ceric.16G040000.v2.1	157.102	182.483	222.603	426.523	445.99	493.599	187.396	455.37	-1.28412	9.21425e-10	1.05274e-07	Ceric.16G040000	Chr16	103725132	103726186	-	690	-	- && - && -	-	182	158	204	355	573	516	7.4123	8.7321	10.605	20.5016	21.4065	23.5958
Ceric.20G067300.v2.1	75.0982	112.031	44.7389	283.548	461.556	477.337	77.2893	407.48	-2.4012	2.34788e-09	2.53217e-07	Ceric.20G067300	Chr20	127735951	127736429	-	479	-	- && - && -	-	87	97	41	236	593	499	5.10404	7.7223	3.07028	19.6329	31.9124	32.87
Ceric.18G080300.v2.1	124.3	53.128	51.286	394.083	357.259	442.899	76.2382	398.08	-2.37577	2.76957e-09	2.89947e-07	Ceric.18G080300	Chr18	169650623	169652257	+	1064	-	- && sp|A3BYC1|HOX25_ORYSJ Homeobox-leucine zipper protein HOX25 OS=Oryza sativa subsp. japonica OX=39947 GN=HOX25 PE=2 SV=2 && PF00046:Homeodomain|PF02183:Homeobox associated leucine zipper	Homeobox	144	46	47	328	459	463	3.80322	1.64864	1.58448	12.284	11.1202	13.7301
Ceric.33G067700.v2.1	101.857	57.7478	61.1068	303.973	230.389	365.416	73.5706	299.926	-2.019	3.06368e-09	3.14166e-07	Ceric.33G067700	Chr33	148410488	148415738	-	5027	-	- && - && -	-	118	50	56	253	296	382	0.659635	0.37929	0.399585	2.00549	1.51783	2.39767
Ceric.32G021600.v2.1	23109.5	18709.1	17221.2	67825.6	59103.3	40372.7	19680	55767.2	-1.50266	3.66211e-09	3.67991e-07	Ceric.32G021600	Chr32	40582860	40584715	-	1581	-	- && sp|P15195|CB23_POLMU Chlorophyll a-b binding protein type 1 member F3, chloroplastic OS=Polystichum munitum OX=3279 GN=CABF3 PE=3 SV=1 && PF00504:Chlorophyll A-B binding protein	-	26772	16199	15782	56452	75935	42205	475.861	390.721	358.063	1422.84	1238.08	842.299
Ceric.25G007000.v2.1	227.021	161.694	142.946	653.601	483.35	469.684	177.22	535.545	-1.59087	6.89422e-09	6.58567e-07	Ceric.25G007000	Chr25	15231721	15233808	-	1995	-	- && sp|Q9SK82|U85A1_ARATH UDP-glycosyltransferase 85A1 OS=Arabidopsis thaliana OX=3702 GN=UGT85A1 PE=2 SV=1 && PF00201:UDP-glucoronosyl and UDP-glucosyl transferase	UDPGT	263	140	131	544	621	491	3.70462	2.67606	2.35536	10.8659	8.02396	7.76556
Ceric.02G073900.v2.1	40742.1	34452.3	23111.5	102718	90683	80629.7	32768.6	91343.4	-1.47897	9.60231e-09	8.8985e-07	Ceric.02G073900	Chr02	149107872	149109795	-	1924	-	- && sp|P56331|IF1A_ONOVI Eukaryotic translation initiation factor 1A OS=Onobrychis viciifolia OX=3882 PE=2 SV=2 && -	-	47199	29830	21180	85493	116508	84289	689.38	591.233	394.867	1770.66	1560.96	1382.29
Ceric.01G075800.v2.1	1177.4	877.767	994.076	2551.93	2184.8	1920.83	1016.41	2219.19	-1.12552	1.92021e-08	1.67054e-06	Ceric.01G075800	Chr01	151467495	151495624	+	1093	-	- && sp|O22870|FK163_ARATH Peptidyl-prolyl cis-trans isomerase FKBP16-3, chloroplastic OS=Arabidopsis thaliana OX=3702 GN=FKBP16-3 PE=1 SV=2 && PF00254:FKBP-type peptidyl-prolyl cis-trans isomerase	FKBP_C	1364	760	911	2124	2807	2008	35.0691	26.5158	29.897	77.4361	66.2007	57.9666
Ceric.22G029900.v2.1	76.8246	79.692	64.3803	160.997	224.941	235.32	73.6323	207.086	-1.49458	3.003e-08	2.45549e-06	Ceric.22G029900	Chr22	78537207	78540144	-	2938	-	- && sp|Q9LMM6|BPS1_ARATH Protein BPS1, chloroplastic OS=Arabidopsis thaliana OX=3702 GN=BPS1 PE=2 SV=1 && PF05633:Protein BYPASS1-related	-	89	69	59	134	289	246	0.851273	0.895587	0.720327	1.81745	2.53563	2.64191
Ceric.37G021000.v2.1	55.2447	51.973	50.1948	122.55	143.215	167.403	52.4708	144.389	-1.46086	3.87733e-08	3.08964e-06	Ceric.37G021000	Chr37	48027675	48034566	+	1010	-	- && sp|Q6K602|SWT15_ORYSJ Bidirectional sugar transporter SWEET15 OS=Oryza sativa subsp. japonica OX=39947 GN=SWEET15 PE=2 SV=1 && PF03083:Sugar efflux transporter for intercellular exchange	-	64	45	46	102	184	175	1.78069	1.69903	1.63368	4.02428	4.69609	5.46702
Ceric.06G006800.v2.1	143.291	160.539	138.581	297.965	276.311	318.543	147.47	297.607	-1.01351	3.93e-08	3.11179e-06	Ceric.06G006800	Chr06	18292796	18302149	-	1716	-	- && sp|Q0WNP3|PP319_ARATH Pentatricopeptide repeat-containing protein At4g18520, chloroplastic OS=Arabidopsis thaliana OX=3702 GN=PCMP-A2 PE=1 SV=1 && PF13041:PPR repeat family	-	166	139	127	248	355	333	2.71845	3.08893	2.6547	5.75895	5.33275	6.12296
Ceric.36G016900.v2.1	204.578	128.2	66.5627	695.653	520.71	960.413	133.114	725.592	-2.44322	4.18e-08	3.25819e-06	Ceric.36G016900	Chr36	45733329	45735283	+	1955	-	- && - && -	-	237	111	61	579	669	1004	3.40669	2.16514	1.11921	11.8016	8.82104	16.204
Ceric.11G030800.v2.1	167.46	258.71	88.3866	796.577	855.397	640.913	171.519	764.296	-2.15673	5.61801e-08	4.20863e-06	Ceric.11G030800	Chr11	58096171	58098852	-	2682	-	- && sp|Q9SKW5|ERF55_ARATH Ethylene-responsive transcription factor ERF055 OS=Arabidopsis thaliana OX=3702 GN=ERF055 PE=2 SV=1 && PF00847:AP2 domain	AP2	194	224	81	663	1099	670	2.0327	3.18493	1.08332	9.85062	10.5628	7.88225
Ceric.1Z088700.v2.1	134.659	68.1424	52.3772	409.702	325.347	367.329	85.0595	367.459	-2.10326	7.51047e-08	5.4787e-06	Ceric.1Z088700	scaffold_446	16664	18023	+	1360	-	- && - && -	-	156	59	48	341	418	384	3.22342	1.65434	1.26599	9.99135	7.92278	8.90895
Ceric.26G028800.v2.1	271.044	273.725	229.15	778.555	607.106	495.512	257.973	627.058	-1.27981	9.60507e-08	6.7508e-06	Ceric.26G028800	Chr26	76637980	76643126	-	4084	-	- && sp|Q9M8R7|P2C33_ARATH Probable protein phosphatase 2C 33 OS=Arabidopsis thaliana OX=3702 GN=PPC6-1 PE=1 SV=1 && PF00481:Protein phosphatase 2C	PP2C	314	237	210	648	780	518	2.1606	2.21296	1.84443	6.32264	4.92322	4.00201
Ceric.26G057500.v2.1	18.1272	58.9028	40.3741	185.027	1257.02	304.194	39.1347	582.081	-3.90026	1.20222e-07	8.24128e-06	Ceric.26G057500	Chr26	130691041	130691847	+	807	-	- && - && -	-	21	51	37	154	1615	318	0.731268	2.40995	1.64459	7.60424	51.5869	12.4333
Ceric.03G079300.v2.1	74.235	71.6073	54.5596	170.609	154.112	166.446	66.8006	163.722	-1.28841	1.3162e-07	8.85284e-06	Ceric.03G079300	Chr03	160918391	160922886	+	2155	-	- && sp|Q9M2D9|MYB17_ARATH Transcription factor MYB17 OS=Arabidopsis thaliana OX=3702 GN=MYB17 PE=1 SV=1 && PF00249:Myb-like DNA-binding domain	Myb_DNA-binding	86	62	50	142	198	174	1.12146	1.09712	0.832247	2.62573	2.36842	2.54763
Ceric.19G023000.v2.1	470.443	565.928	346.999	1179.85	959.695	1229.21	461.123	1122.92	-1.28387	1.72784e-07	1.12698e-05	Ceric.19G023000	Chr19	58968423	58970452	-	2030	-	- && sp|Q9MAM3|KCS1_ARATH 3-ketoacyl-CoA synthase 1 OS=Arabidopsis thaliana OX=3702 GN=KCS1 PE=1 SV=1 && PF08541:3-Oxoacyl-[acyl-carrier-protein (ACP)] synthase III C terminal|PF08392:FAE1/Type III polyketide synthase-like protein	-	545	490	318	982	1233	1285	7.54451	9.20472	5.61902	19.2763	15.657	19.9729
Ceric.09G050900.v2.1	3343.16	3895.67	3728.6	10681.1	6283.55	9512.29	3655.81	8825.65	-1.27145	1.78154e-07	1.15183e-05	Ceric.09G050900	Chr09	102334752	102336330	+	1246	-	- && sp|P16031|RBS_LARLA Ribulose bisphosphate carboxylase small subunit, chloroplastic OS=Larix laricina OX=3326 GN=RBCS PE=3 SV=1 && PF00101:Ribulose bisphosphate carboxylase, small chain	-	3873	3373	3417	8890	8073	9944	87.3495	103.231	98.3686	284.31	167.016	251.813
Ceric.10G040600.v2.1	99.2677	75.0721	80.7482	199.445	252.183	189.404	85.0294	213.677	-1.32679	1.9491e-07	1.24093e-05	Ceric.10G040600	Chr10	79069957	79072856	-	2691	-	- && sp|O64747|WRK35_ARATH Probable WRKY transcription factor 35 OS=Arabidopsis thaliana OX=3702 GN=WRKY35 PE=2 SV=1 && PF03106:WRKY DNA -binding domain	WRKY	115	65	74	166	324	198	1.20092	0.921107	0.986388	2.45812	3.10364	2.32159
Ceric.32G017300.v2.1	289.171	312.993	273.889	498.611	639.018	714.57	292.018	617.4	-1.08186	2.00744e-07	1.26839e-05	Ceric.32G017300	Chr32	30975472	30976425	-	767	-	- && sp|Q9FHA6|RLF34_ARATH Protein RALF-like 34 OS=Arabidopsis thaliana OX=3702 GN=RALFL34 PE=2 SV=1 && PF05498:Rapid ALkalinization Factor (RALF)	-	335	271	251	415	821	747	12.2738	13.4736	11.7384	21.5606	27.5923	30.7298
Ceric.28G013100.v2.1	1564.98	1278.54	953.702	2919.58	3034.75	2651.66	1265.74	2868.66	-1.17989	2.5333e-07	1.55357e-05	Ceric.28G013100	Chr28	31219210	31221930	-	2721	-	- && - && PF00646:F-box domain	F-box	1813	1107	874	2430	3899	2772	18.7241	15.5142	11.5216	35.5866	36.9373	32.1439
Ceric.15G027700.v2.1	37.9807	115.496	99.2985	320.793	422.639	410.376	84.2583	384.603	-2.19738	2.57313e-07	1.5703e-05	Ceric.15G027700	Chr15	79381609	79482255	+	4115	-	- && sp|Q40253|L6_LINUS Disease resistance protein L6 OS=Linum usitatissimum OX=4006 GN=L6 PE=1 SV=1 && PF00931:NB-ARC domain	NB-ARC	44	100	91	267	543	429	0.300479	0.926703	0.793234	2.58553	3.4015	3.28944
Ceric.22G029600.v2.1	16.4008	19.6343	19.6415	61.2751	65.3807	71.744	18.5588	66.1333	-1.84206	2.59831e-07	1.58181e-05	Ceric.22G029600	Chr22	77896541	77898578	-	2038	-	- && sp|Q9LMM6|BPS1_ARATH Protein BPS1, chloroplastic OS=Arabidopsis thaliana OX=3702 GN=BPS1 PE=2 SV=1 && PF05633:Protein BYPASS1-related	-	19	17	18	51	84	75	0.261987	0.318094	0.316809	0.997183	1.06247	1.16116
Ceric.29G083600.v2.1	1099.71	1004.81	978.799	2293.61	1639.19	2238.41	1027.78	2057.07	-1.00021	2.76239e-07	1.65418e-05	Ceric.29G083600	Chr29	151436809	151437979	+	1171	-	- && - && -	-	1274	870	897	1909	2106	2340	30.5734	28.3317	27.4767	64.9618	46.3598	63.0512
Ceric.39G013700.v2.1	38.8439	50.8181	42.5565	130.961	105.854	118.617	44.0728	118.477	-1.42933	2.95447e-07	1.73938e-05	Ceric.39G013700	Chr39	24889107	24890693	-	1587	-	- && - && PF08212:Lipocalin-like domain	Lipocalin_2	45	44	39	109	136	124	0.796831	1.05727	0.88149	2.7369	2.20903	2.46535
Ceric.04G036200.v2.1	141.564	137.44	592.517	2380.12	1792.52	2378.07	290.507	2183.57	-2.91058	2.98469e-07	1.75305e-05	Ceric.04G036200	Chr04	57697074	57697703	+	465	-	- && - && -	-	164	119	543	1981	2303	2486	9.91109	9.75898	41.8867	169.762	127.668	168.687
Ceric.12G089200.v2.1	66.4662	69.2974	91.6601	199.445	173.57	173.142	75.8079	182.052	-1.265	3.11145e-07	1.8063e-05	Ceric.12G089200	Chr12	181173299	181174078	+	644	-	- && sp|E9L7A5|PAT_PETHY Bifunctional aspartate aminotransferase and glutamate/aspartate-prephenate aminotransferase OS=Petunia hybrida OX=4102 GN=PPA-AT PE=1 SV=1 && -	-	77	60	84	166	223	181	3.35997	3.55284	4.67868	10.2714	8.92605	8.86803
Ceric.20G082600.v2.1	55.2447	30.0289	32.7358	138.169	128.426	215.232	39.3364	160.609	-2.01883	3.37181e-07	1.94392e-05	Ceric.20G082600	Chr20	155950979	155953161	+	2003	-	- && - && -	-	64	26	30	115	165	225	0.897904	0.494997	0.537242	2.28784	2.12346	3.54434
Ceric.32G021500.v2.1	9826.64	14013.1	12088.2	36220.8	26904.9	22633.8	11976	28586.5	-1.25521	5.8359e-07	3.10681e-05	Ceric.32G021500	Chr32	40578018	40579934	-	1641	-	- && sp|P15195|CB23_POLMU Chlorophyll a-b binding protein type 1 member F3, chloroplastic OS=Polystichum munitum OX=3279 GN=CABF3 PE=3 SV=1 && PF00504:Chlorophyll A-B binding protein	-	11384	12133	11078	30147	34567	23661	194.947	281.949	242.149	732.056	542.992	454.945
Ceric.15G074000.v2.1	792.415	891.626	913.328	2876.33	1541.12	2159.02	865.79	2192.15	-1.33994	6.22999e-07	3.2748e-05	Ceric.15G074000	Chr15	180329036	180330389	+	369	-	- && sp|Q9FLI7|NEET_ARATH CDGSH iron-sulfur domain-containing protein NEET OS=Arabidopsis thaliana OX=3702 GN=NEET PE=1 SV=1 && PF09360:Iron-binding zinc finger CDGSH type	-	918	772	837	2394	1980	2257	69.9112	79.7814	81.3633	258.527	138.318	192.992
Ceric.03G063200.v2.1	1556.35	1785.56	1774.28	3702.94	3106.36	5385.58	1705.4	4064.96	-1.25322	6.63741e-07	3.44553e-05	Ceric.03G063200	Chr03	125535745	125539027	+	2615	-	- && sp|Q9FJZ3|MAN7_ARATH Mannan endo-1,4-beta-mannosidase 7 OS=Arabidopsis thaliana OX=3702 GN=MAN7 PE=2 SV=1 && PF00150:Cellulase (glycosyl hydrolase family 5)	-	1803	1546	1626	3082	3991	5630	19.3756	22.5449	22.3038	46.9645	39.3414	67.9315
Ceric.23G053100.v2.1	119.121	113.186	156.04	282.346	321.455	257.322	129.449	287.041	-1.15103	7.2594e-07	3.72972e-05	Ceric.23G053100	Chr23	113732808	113746644	+	1445	-	- && sp|Q9LZS7|GDL71_ARATH GDSL esterase/lipase At5g03610 OS=Arabidopsis thaliana OX=3702 GN=At5g03610 PE=2 SV=1 && PF00657:GDSL-like Lipase/Acylhydrolase	Lipase_GDSL	138	98	143	235	413	269	2.68375	2.58624	3.54975	6.48051	7.36754	5.87379
Ceric.08G017800.v2.1	97.5413	88.9316	72.0187	309.98	188.359	220.971	86.1639	239.77	-1.47049	8.3854e-07	4.19622e-05	Ceric.08G017800	Chr08	45720307	45757788	+	2370	-	- && sp|A2Z0Q0|HOX25_ORYSI Homeobox-leucine zipper protein HOX25 OS=Oryza sativa subsp. indica OX=39946 GN=HOX25 PE=2 SV=1 && PF02183:Homeobox associated leucine zipper|PF00046:Homeodomain	Homeobox	113	77	66	258	242	231	1.33986	1.23895	0.998907	4.33791	2.63213	3.07537
Ceric.28G043600.v2.1	171.776	258.71	116.758	461.366	650.693	748.051	182.415	620.037	-1.76685	8.54545e-07	4.26778e-05	Ceric.28G043600	Chr28	88995711	88997318	+	1433	-	- && - && -	-	199	224	107	384	836	782	3.90245	5.96091	2.67835	10.6781	15.0384	17.2185
Ceric.07G062700.v2.1	290.898	295.669	374.279	794.174	621.895	587.344	320.282	667.804	-1.05952	1.15652e-06	5.54356e-05	Ceric.07G062700	Chr07	128047585	128086089	-	2655	-	- && sp|Q8GSQ1|C85A1_ORYSJ Cytochrome P450 85A1 OS=Oryza sativa subsp. japonica OX=39947 GN=CYP85A1 PE=1 SV=1 && PF00067:Cytochrome P450	p450	337	256	343	661	799	614	3.56694	3.67694	4.63403	9.92078	7.75751	7.2969
Ceric.14G049500.v2.1	115.668	249.471	250.974	700.459	600.101	619.868	205.371	640.143	-1.64302	1.16342e-06	5.56582e-05	Ceric.14G049500	Chr14	96714431	96717785	-	2971	-	- && - && PF06203:CCT motif	CCT	134	216	230	583	771	648	1.26746	2.77244	2.77686	7.81942	6.68947	6.88187
Ceric.09G024300.v2.1	95.8149	160.539	138.581	294.361	323.79	415.158	131.645	344.436	-1.3927	1.32036e-06	6.16357e-05	Ceric.09G024300	Chr09	56225960	56235617	-	3161	-	- && - && -	-	111	139	127	245	416	434	0.9868	1.67688	1.44115	3.08852	3.39242	4.33211
Ceric.16G040100.v2.1	304.709	302.598	260.795	748.518	535.499	535.688	289.367	606.568	-1.06552	1.35426e-06	6.28665e-05	Ceric.16G040100	Chr16	103888490	103889853	+	888	-	- && - && -	-	353	262	239	623	688	560	11.171	11.2512	9.65416	27.9566	19.9717	19.898
Ceric.19G034800.v2.1	27.6223	24.2541	18.5503	114.14	69.2724	79.3967	23.4756	87.603	-1.88689	1.38969e-06	6.41541e-05	Ceric.19G034800	Chr19	84309394	84311084	-	1691	-	- && - && -	-	32	21	17	95	89	83	0.531786	0.473572	0.360608	2.23866	1.35671	1.54871
Ceric.19G053600.v2.1	217.526	227.526	187.685	468.574	354.145	478.293	210.912	433.671	-1.03798	1.42352e-06	6.53538e-05	Ceric.19G053600	Chr19	125523709	125527211	-	3503	-	- && sp|O82155|DOF17_ARATH Dof zinc finger protein DOF1.7 OS=Arabidopsis thaliana OX=3702 GN=DOF1.7 PE=2 SV=1 && PF02701:Dof domain, zinc finger	zf-Dof	252	197	172	390	455	500	2.02158	2.14455	1.76124	4.43643	3.3482	4.50365
Ceric.12G086100.v2.1	1.7264	10.3946	6.54715	44.4545	49.0355	106.181	6.22272	66.557	-3.45737	1.6304e-06	7.31078e-05	Ceric.12G086100	Chr12	175907673	175910702	+	2752	-	- && sp|Q9LHQ6|OCT4_ARATH Organic cation/carnitine transporter 4 OS=Arabidopsis thaliana OX=3702 GN=OCT4 PE=2 SV=1 && PF00083:Sugar (and other) transporter	Sugar_tr	2	9	6	37	63	111	0.0204227	0.124711	0.0782046	0.53575	0.590109	1.27265
Ceric.19G002500.v2.1	59.5606	62.3676	56.742	170.609	147.107	118.617	59.5568	145.444	-1.28578	1.86087e-06	8.22463e-05	Ceric.19G002500	Chr19	5156411	5165184	+	1919	-	- && sp|Q8LGJ5|PCO2_ARATH Plant cysteine oxidase 2 OS=Arabidopsis thaliana OX=3702 GN=PCO2 PE=1 SV=1 && PF07847:PCO_ADO	-	69	54	52	142	189	124	1.01043	1.07307	0.971981	2.94864	2.53879	2.03883
Ceric.12G051600.v2.1	157.102	157.074	100.39	297.965	354.145	314.717	138.189	322.276	-1.22122	1.86319e-06	8.22463e-05	Ceric.12G051600	Chr12	110676945	110707845	-	916	-	- && sp|O64645|SOC1_ARATH MADS-box protein SOC1 OS=Arabidopsis thaliana OX=3702 GN=SOC1 PE=1 SV=1 && -	-	182	136	92	248	455	329	5.5835	5.66179	3.60265	10.7886	12.8043	11.3327
Ceric.12G052500.v2.1	0	0	0	13.2162	31.912	20.0883	0	21.7388	-6.85205	1.89553e-06	8.35003e-05	Ceric.12G052500	Chr12	115540237	115541493	+	931	-	- && - && -	-	0	0	0	11	41	21	0	0	0	0.470817	1.13521	0.711711
Ceric.34G013400.v2.1	35.3911	20.7892	8.72954	116.543	119.865	95.6586	21.6366	110.689	-2.3389	4.08558e-06	0.000165146	Ceric.34G013400	Chr34	25656424	25657976	-	1553	-	- && - && -	-	41	18	8	97	154	100	0.741896	0.441989	0.184777	2.48891	2.55617	2.03172
Ceric.38G019200.v2.1	9.49517	16.1694	21.8238	80.4987	50.5922	94.702	15.8295	75.2643	-2.26073	4.53578e-06	0.000180429	Ceric.38G019200	Chr38	44961653	44964291	-	2184	-	- && - && PF04937:Protein of unknown function (DUF 659)	DUF659	11	14	20	67	65	99	0.141537	0.244448	0.328478	1.22245	0.767186	1.43027
Ceric.02G095300.v2.1	16.4008	11.5496	4.36477	111.737	135.431	36.3503	10.7717	94.5062	-3.12022	5.97236e-06	0.000227797	Ceric.02G095300	Chr02	187697436	187698889	-	994	-	- && - && PF08881:CVNH domain	-	19	10	4	93	174	38	0.537153	0.38364	0.144345	3.72825	4.51235	1.20623
Ceric.36G022500.v2.1	239.969	265.64	209.509	404.896	1509.2	1097.2	238.373	1003.77	-2.07496	6.56224e-06	0.000246537	Ceric.36G022500	Chr36	54697173	54707416	-	2534	-	- && sp|Q9LVI4|TIF6B_ARATH Protein TIFY 6B OS=Arabidopsis thaliana OX=3702 GN=TIFY6B PE=1 SV=1 && PF06200:tify domain|PF09425:Jas motif	Zim	278	230	192	337	1939	1147	3.08297	3.46124	2.71784	5.29947	19.7247	14.2821
Ceric.21G036300.v2.1	583.522	472.377	272.798	1907.94	1134.82	1125.9	442.899	1389.55	-1.64837	6.80681e-06	0.000254199	Ceric.21G036300	Chr21	78379251	78380594	-	1344	-	- && - && PF00153:Mitochondrial carrier protein	Mito_carr	676	409	250	1588	1458	1177	14.1344	11.6047	6.67222	47.0826	27.9639	27.6319
Ceric.12G088200.v2.1	417.788	299.134	75.2923	1281.97	1796.41	1239.74	264.071	1439.37	-2.44552	8.41983e-06	0.000303911	Ceric.12G088200	Chr12	180219720	180223658	+	3234	-	- && sp|F4HXL0|PLIP2_ARATH Phospholipase A1 PLIP2, chloroplastic OS=Arabidopsis thaliana OX=3702 GN=PLIP2 PE=1 SV=1 && PF01764:Lipase (class 3)	Lipase_3	484	259	69	1067	2308	1296	4.20568	3.05401	0.765312	13.1472	18.3965	12.6444
Ceric.27G042700.v2.1	307.298	179.018	116.758	616.356	622.673	632.304	201.025	623.777	-1.63061	9.53302e-06	0.00033978	Ceric.27G042700	Chr27	112704675	112755539	+	1277	-	- && sp|Q39371|3AP1_BRAOL Floral homeotic protein APETALA 1 OS=Brassica oleracea OX=3712 GN=AP1 PE=2 SV=1 && PF00319:SRF-type transcription factor (DNA-binding and dimerisation domain)|PF01486:K-box region	SRF-TF	356	155	107	513	800	661	7.83411	4.62862	3.00554	16.0079	16.1488	16.3322
Ceric.1Z316500.v2.1	2.58959	3.46487	0	36.0442	38.9171	18.1751	2.01815	31.0455	-3.93541	1.02158e-05	0.000360013	Ceric.1Z316500	scaffold_5271	4881	5958	-	916	-	- && sp|Q8RXD3|AIP2_ARATH E3 ubiquitin-protein ligase AIP2 OS=Arabidopsis thaliana OX=3702 GN=AIP2 PE=1 SV=1 && -	-	3	3	0	30	50	19	0.0920357	0.124892	0	1.30507	1.40707	0.654474
Ceric.13G066700.v2.1	0.863198	0	2.18238	14.4177	34.247	35.3937	1.01519	28.0195	-4.78723	1.16241e-05	0.000401723	Ceric.13G066700	Chr13	133367635	133368382	-	661	-	- && - && PF14368:Probable lipid transfer	-	1	0	2	12	44	37	0.0425137	0	0.108532	0.723417	1.7159	1.76618
Ceric.04G053700.v2.1	12.0848	3.46487	3.27358	63.6781	49.0355	35.3937	6.2744	49.3691	-2.92708	1.16475e-05	0.000401975	Ceric.04G053700	Chr04	93682415	93683787	-	857	-	- && - && -	-	14	3	3	53	63	37	0.459069	0.133491	0.125565	2.46436	1.89496	1.36224
Ceric.30G002800.v2.1	32.8015	49.6631	77.4746	265.526	204.704	128.183	53.3131	199.471	-1.9074	1.73835e-05	0.000558348	Ceric.30G002800	Chr30	8519117	8521127	+	1739	-	- && sp|Q8RWL6|STY17_ARATH Serine/threonine-protein kinase STY17 OS=Arabidopsis thaliana OX=3702 GN=STY17 PE=1 SV=1 && PF07714:Protein tyrosine and serine/threonine kinase	Pkinase_Tyr	38	43	71	221	263	134	0.614066	0.94293	1.4645	5.06409	3.89849	2.43131
Ceric.04G092700.v2.1	35.3911	27.7189	8.72954	177.818	119.865	84.1796	23.9465	127.287	-2.40008	2.01881e-05	0.000633783	Ceric.04G092700	Chr04	173674853	173711305	+	2687	-	- && sp|Q66GR3|BH130_ARATH Transcription factor bHLH130 OS=Arabidopsis thaliana OX=3702 GN=BHLH130 PE=1 SV=1 && PF00010:Helix-loop-helix DNA-binding domain	HLH	41	24	8	148	154	88	0.428792	0.340607	0.106795	2.19484	1.47738	1.03335
Ceric.04G044600.v2.1	1626.26	1381.33	955.884	2532.71	2749.88	2678.44	1321.16	2653.68	-1.00582	2.25434e-05	0.000691247	Ceric.04G044600	Chr04	74740787	74741663	+	877	-	- && - && -	-	1884	1196	876	2108	3533	2800	60.3687	52.0046	35.8289	95.7811	103.845	100.738
Ceric.29G071800.v2.1	44.0231	9.23965	2.18238	570.7	252.183	90.8757	18.4817	304.586	-4.02884	2.27766e-05	0.000695841	Ceric.29G071800	Chr29	124372665	124376748	+	1735	-	- && sp|Q9FVV1|GDL28_ARATH GDSL esterase/lipase At1g71250 OS=Arabidopsis thaliana OX=3702 GN=At1g71250 PE=2 SV=1 && PF00657:GDSL-like Lipase/Acylhydrolase	Lipase_GDSL	51	8	2	475	324	95	0.826041	0.175833	0.0413485	10.9095	4.81377	1.72766
Ceric.07G094900.v2.1	170.05	70.4523	55.6508	476.985	407.851	293.672	98.7177	392.836	-1.9867	2.28162e-05	0.0006962	Ceric.07G094900	Chr07	189832535	189920765	+	1778	-	- && sp|Q39295|AGL15_BRANA Agamous-like MADS-box protein AGL15 OS=Brassica napus OX=3708 GN=AGL15 PE=3 SV=1 && PF01486:K-box region|PF00319:SRF-type transcription factor (DNA-binding and dimerisation domain)	SRF-TF	197	61	51	397	524	307	3.11362	1.3083	1.02889	8.89749	7.59696	5.44805
Ceric.16G039900.v2.1	37.9807	24.2541	34.9182	85.3046	79.3908	86.0928	32.3843	83.5961	-1.35715	2.49426e-05	0.00075155	Ceric.16G039900	Chr16	103724796	103725094	-	299	-	- && - && -	-	44	21	32	71	102	90	4.13535	2.6783	3.83891	9.46229	8.79365	9.49742
Ceric.09G059300.v2.1	98.4045	69.2974	70.9275	330.405	171.235	189.404	79.5431	230.348	-1.52672	2.71779e-05	0.000804898	Ceric.09G059300	Chr09	114007288	114009490	+	1937	-	- && sp|Q9SS43|MUC21_ARATH Xylan glycosyltransferase MUCI21 OS=Arabidopsis thaliana OX=3702 GN=MUCI21 PE=1 SV=1 && PF04577:Protein of unknown function (DUF563)	-	114	60	65	275	220	198	1.65389	1.18122	1.20369	5.65734	2.92775	3.2253
Ceric.09G092400.v2.1	35.3911	53.128	60.0156	103.327	168.9	138.705	49.5116	136.977	-1.47948	2.976e-05	0.000867697	Ceric.09G092400	Chr09	183548880	183552793	+	2292	-	- && sp|F4KD71|DUR3_ARATH Urea-proton symporter DUR3 OS=Arabidopsis thaliana OX=3702 GN=DUR3 PE=1 SV=1 && PF00474:Sodium:solute symporter family	-	41	46	55	86	217	145	0.50269	0.765339	0.860751	1.49518	2.44054	1.99612
Ceric.14G069600.v2.1	63.0134	54.2829	52.3772	139.371	103.519	137.748	56.5579	126.88	-1.15726	3.15079e-05	0.00090985	Ceric.14G069600	Chr14	135267960	135269566	-	975	-	- && sp|O45903|MECR1_CAEEL Enoyl-[acyl-carrier-protein] reductase, mitochondrial OS=Caenorhabditis elegans OX=6239 GN=W09H1.5 PE=3 SV=1 && PF08240:Alcohol dehydrogenase GroES-like domain|PF00107:Zinc-binding dehydrogenase	ADH_zinc_N	73	47	48	116	133	144	2.10402	1.83825	1.7659	4.74092	3.51631	4.66007
Ceric.06G034200.v2.1	73.3718	15.0144	19.6415	229.481	139.323	339.588	36.0092	236.131	-2.7013	3.52036e-05	0.000988584	Ceric.06G034200	Chr06	90952742	90953941	-	1200	-	- && - && -	-	85	13	18	191	179	355	1.99053	0.413117	0.538048	6.34251	3.84514	9.33429
Ceric.10G032300.v2.1	55.2447	85.4668	98.2073	211.459	199.255	162.62	79.6396	191.111	-1.26855	3.68089e-05	0.0010279	Ceric.10G032300	Chr10	60384740	60387125	-	2148	-	- && - && -	-	64	74	90	176	256	170	0.837291	1.31374	1.50293	3.26503	3.07217	2.49717
Ceric.13G098100.v2.1	149.333	63.5226	43.6477	377.263	295.77	311.847	85.5012	328.293	-1.93409	4.07176e-05	0.0011171	Ceric.13G098100	Chr13	194692434	194692679	+	246	-	- && sp|P35687|RS21_ORYSJ 40S ribosomal protein S21 OS=Oryza sativa subsp. japonica OX=39947 GN=RPS21 PE=3 SV=1 && -	-	173	55	40	314	380	326	19.7625	8.52586	5.8325	50.8632	39.8189	41.8135
Ceric.35G067200.v2.1	54.3815	176.708	213.874	358.039	787.681	1252.17	148.321	799.297	-2.43231	4.17732e-05	0.00113981	Ceric.35G067200	Chr35	140301035	140302221	+	1187	-	- && - && PF10604:Polyketide cyclase / dehydrase and lipid transport	-	63	153	196	298	1012	1309	1.49149	4.91531	5.92291	10.004	21.9771	34.7955
Ceric.35G053500.v2.1	0	0	0	4.80589	41.2521	17.2186	0	21.0922	-6.80873	4.41804e-05	0.00119766	Ceric.35G053500	Chr35	108369759	108384690	-	1428	-	- && sp|F4IK45|C70B2_ARATH Cytochrome P450 709B2 OS=Arabidopsis thaliana OX=3702 GN=CYP709B2 PE=2 SV=1 && PF00067:Cytochrome P450	p450	0	0	0	4	53	18	0	0	0	0.11162	0.956727	0.397721
Ceric.39G017400.v2.1	148.47	144.37	145.129	221.071	358.815	321.413	145.989	300.433	-1.04431	5.03811e-05	0.00133537	Ceric.39G017400	Chr39	31917696	31917992	+	216	-	- && - && -	-	172	125	133	184	461	336	22.3772	22.0682	22.0865	33.9448	55.0158	49.0817
Ceric.32G019500.v2.1	22.4431	13.8595	16.3679	46.8574	54.4839	69.8308	17.5568	57.0574	-1.68875	6.25805e-05	0.00158324	Ceric.32G019500	Chr32	35553752	35558364	+	3548	-	- && - && PF00931:NB-ARC domain	NB-ARC	26	12	15	39	70	73	0.20593	0.128976	0.151648	0.438016	0.508575	0.649193
Ceric.04G004200.v2.1	87.183	87.7767	63.2891	129.759	284.873	318.543	79.4163	244.392	-1.62337	6.66813e-05	0.00167585	Ceric.04G004200	Chr04	9004951	9007631	+	1980	-	- && - && PF12481:Aluminium induced protein	-	101	76	58	108	366	333	1.43346	1.46372	1.05073	2.17354	4.76493	5.30656
Ceric.21G046300.v2.1	60.4238	66.9875	52.3772	189.833	221.049	101.398	59.9295	170.76	-1.51178	6.89409e-05	0.00171397	Ceric.21G046300	Chr21	98882608	98888153	+	3093	-	- && sp|Q8RXN0|AB11G_ARATH ABC transporter G family member 11 OS=Arabidopsis thaliana OX=3702 GN=ABCG11 PE=1 SV=1 && PF01061:ABC-2 type transporter|PF00005:ABC transporter|PF19055:ABC-2 type transporter	ABC2_membrane	70	58	48	158	284	106	0.635988	0.715087	0.556661	2.03557	2.36689	1.08134
Ceric.25G021700.v2.1	88.0462	157.074	93.8425	210.258	358.037	320.456	112.988	296.25	-1.39614	7.67582e-05	0.00188291	Ceric.25G021700	Chr25	36205931	36207196	+	955	-	- && - && -	-	102	136	86	175	460	335	3.00143	5.43058	3.23016	7.30203	12.4164	11.0682
Ceric.25G021600.v2.1	462.674	1121.46	618.706	1531.88	2277.43	2318.77	734.281	2042.69	-1.47701	8.37646e-05	0.00202305	Ceric.25G021600	Chr25	36071753	36072794	-	862	-	- && - && -	-	536	971	567	1275	2926	2424	17.4738	42.9559	23.5942	58.9402	87.4998	88.7278
Ceric.04G057100.v2.1	1889.54	1450.62	1145.75	4099.43	3313.4	2438.34	1495.31	3283.72	-1.13442	8.86922e-05	0.00211551	Ceric.04G057100	Chr04	100647904	100649787	-	1884	-	- && - && -	-	2189	1256	1050	3412	4257	2549	32.6509	25.4226	19.9912	72.1667	58.2456	42.6897
Ceric.11G002200.v2.1	59.5606	71.6073	61.1068	295.562	143.215	134.879	64.0916	191.219	-1.57443	8.89865e-05	0.00212051	Ceric.11G002200	Chr11	6202689	6207678	+	3504	-	- && sp|Q9SZV5|SBT26_ARATH Subtilisin-like protease SBT2.6 OS=Arabidopsis thaliana OX=3702 GN=SBT2.6 PE=2 SV=1 && PF05922:Peptidase inhibitor I9|PF00082:Subtilase family|PF17766:Fibronectin type-III domain	Peptidase_S8	69	62	56	246	184	141	0.55337	0.674743	0.573262	2.79756	1.35361	1.26967
Ceric.12G035400.v2.1	317.657	224.061	166.952	819.405	484.907	510.817	236.224	605.043	-1.35383	9.13508e-05	0.00216243	Ceric.12G035400	Chr12	73143150	73145150	+	2001	-	- && sp|Q9MAM3|KCS1_ARATH 3-ketoacyl-CoA synthase 1 OS=Arabidopsis thaliana OX=3702 GN=KCS1 PE=1 SV=1 && PF08541:3-Oxoacyl-[acyl-carrier-protein (ACP)] synthase III C terminal|PF08392:FAE1/Type III polyketide synthase-like protein	-	368	194	153	682	623	534	5.16811	3.69713	2.74267	13.5815	8.02567	8.42032
Ceric.16G045200.v2.1	245.148	164.004	138.581	598.334	465.448	326.196	182.578	463.326	-1.34006	9.44796e-05	0.00220932	Ceric.16G045200	Chr16	116404067	116405352	-	1286	-	- && - && PF14009:Domain of unknown function (DUF4228)	-	284	142	127	498	598	341	6.20595	4.21073	3.54236	15.4311	11.9867	8.36658
Ceric.23G058700.v2.1	287.445	206.737	72.0187	817.002	619.56	619.868	188.734	685.476	-1.85873	9.52644e-05	0.00222144	Ceric.23G058700	Chr23	123612464	123620620	-	2949	-	- && sp|Q66GR3|BH130_ARATH Transcription factor bHLH130 OS=Arabidopsis thaliana OX=3702 GN=BHLH130 PE=1 SV=1 && -	-	333	179	66	680	796	648	3.17322	2.31467	0.802784	9.18847	6.95791	6.93321
Ceric.12G051300.v2.1	416.061	471.222	252.065	760.532	787.681	845.622	379.783	797.945	-1.07106	9.7368e-05	0.00226417	Ceric.12G051300	Chr12	110573711	110606442	-	972	-	- && - && PF01486:K-box region	K-box	482	408	231	633	1012	884	13.9351	16.0068	8.52462	25.9505	26.8383	28.6959
Ceric.38G046700.v2.1	601.649	763.426	624.162	953.97	1622.84	1901.69	663.079	1492.83	-1.17166	9.92452e-05	0.00229927	Ceric.38G046700	Chr38	95722575	95730911	+	3312	-	- && sp|Q93V99|PDF2_ARATH Homeobox-leucine zipper protein PROTODERMAL FACTOR 2 OS=Arabidopsis thaliana OX=3702 GN=PDF2 PE=1 SV=1 && PF01852:START domain|PF00046:Homeodomain	START	697	661	572	794	2085	1988	5.91389	7.61065	6.19491	9.55298	16.2277	18.9391
Ceric.1Z095100.v2.1	65.603	57.7478	39.2829	199.445	129.983	112.877	54.2112	147.435	-1.43584	0.000101845	0.00234215	Ceric.1Z095100	scaffold_497	171531	172189	-	659	-	- && - && -	-	76	50	36	166	167	118	3.24085	2.89331	1.95951	10.0376	6.53238	5.64977
Ceric.37G040800.v2.1	38.8439	64.6775	66.5627	408.501	149.442	135.835	56.6947	231.259	-2.02887	0.000102292	0.00235028	Ceric.37G040800	Chr37	81167108	81170115	+	543	-	- && - && PF17181:Epidermal patterning factor proteins	-	45	56	61	340	192	142	2.32886	3.93277	4.02958	24.951	9.11468	8.25131
Ceric.34G025300.v2.1	233.927	255.245	253.157	603.139	353.367	565.343	247.443	507.283	-1.03433	0.000103453	0.00237183	Ceric.34G025300	Chr34	48667366	48670216	-	2148	-	- && sp|Q7XC57|MYBS3_ORYSJ Transcription factor MYBS3 OS=Oryza sativa subsp. japonica OX=39947 GN=MYBS3 PE=2 SV=1 && PF00249:Myb-like DNA-binding domain	Myb_DNA-binding	271	221	232	502	454	591	3.5454	3.92345	3.87421	9.31276	5.44831	8.68136
Ceric.03G099800.v2.1	1270.63	1042.93	581.605	3325.68	2998.95	1711.33	965.053	2678.65	-1.47244	0.000107872	0.00245594	Ceric.03G099800	Chr03	215880247	215885263	-	5017	-	- && sp|Q7Z2Y8|GVIN1_HUMAN Interferon-induced very large GTPase 1 OS=Homo sapiens OX=9606 GN=GVINP1 PE=2 SV=2 && -	-	1472	903	533	2768	3853	1789	8.24507	6.86363	3.81077	21.9852	19.7968	11.2512
Ceric.01G128100.v2.1	6.04238	2.30991	0	330.405	58.3756	2.86976	2.7841	130.55	-5.52094	0.000108523	0.00246707	Ceric.01G128100	Chr01	248094329	248095266	-	938	-	- && - && -	-	7	2	0	275	75	3	0.209713	0.0813088	0	11.6826	2.0611	0.100914
Ceric.20G080500.v2.1	2157.99	867.372	388.464	4992.12	4372.72	5489.85	1137.94	4951.56	-2.12102	0.000109136	0.00246891	Ceric.20G080500	Chr20	152382762	152383785	+	1024	-	- && sp|Q1ZXQ1|FAAA_DICDI Fumarylacetoacetase OS=Dictyostelium discoideum OX=44689 GN=fah PE=3 SV=1 && PF09298:Fumarylacetoacetase N-terminal	-	2500	751	356	4155	5618	5739	68.6074	27.9673	12.4704	161.689	141.424	176.836
Ceric.18G044200.v2.1	302.982	276.035	632.891	892.694	1068.66	1535.32	403.969	1165.56	-1.52924	0.000118902	0.00264685	Ceric.18G044200	Chr18	106780143	106782275	-	1593	-	- && sp|F4JZL7|HIP33_ARATH Heavy metal-associated isoprenylated plant protein 33 OS=Arabidopsis thaliana OX=3702 GN=HIPP33 PE=2 SV=1 && PF00403:Heavy-metal-associated domain	HMA	351	239	580	743	1373	1605	6.19187	5.72127	13.06	18.5858	22.2175	31.7902
Ceric.24G060700.v2.1	233.927	146.679	234.606	463.769	540.169	347.241	205.071	450.393	-1.13373	0.000127919	0.00281748	Ceric.24G060700	Chr24	117126821	117128170	-	1350	-	- && - && -	-	271	127	215	386	694	363	5.64113	3.58741	5.71261	11.3936	13.2515	8.48413
Ceric.25G065400.v2.1	1.7264	0	0	32.4398	14.0101	17.2186	0.575465	21.2228	-5.00625	0.000129336	0.00284119	Ceric.25G065400	Chr25	134354775	134356622	+	1848	-	- && - && -	-	2	0	0	27	18	18	0.030413	0	0	0.582198	0.251079	0.30733
Ceric.02G059300.v2.1	564.531	754.186	727.825	2318.84	1139.49	1343.05	682.181	1600.46	-1.23004	0.000135229	0.00294735	Ceric.02G059300	Chr02	120868377	120870934	+	1357	-	- && sp|Q38826|IAA8_ARATH Auxin-responsive protein IAA8 OS=Arabidopsis thaliana OX=3702 GN=IAA8 PE=1 SV=1 && PF02309:AUX/IAA family	-	654	653	667	1930	1464	1404	13.5434	18.3503	17.6309	56.6743	27.81	32.6454
Ceric.32G032200.v2.1	107.037	82.0019	112.393	193.437	210.93	405.593	100.477	269.987	-1.42535	0.000151259	0.00323199	Ceric.32G032200	Chr32	58824902	58826322	-	1421	-	- && sp|Q6BJ75|PNO1_DEBHA Pre-rRNA-processing protein PNO1 OS=Debaryomyces hansenii (strain ATCC 36239 / CBS 767 / BCRC 21394 / JCM 1990 / NBRC 0083 / IGC 2968) OX=284592 GN=PNO1 PE=3 SV=1 && -	-	124	71	103	161	271	424	2.45221	1.90535	2.6	4.51482	4.91604	9.41469
Ceric.35G005600.v2.1	300.393	286.429	176.773	1432.16	615.668	488.816	254.532	845.546	-1.7308	0.000159974	0.00337213	Ceric.35G005600	Chr35	10730074	10736059	-	3927	-	- && sp|Q6J163|5NG4_PINTA Auxin-induced protein 5NG4 OS=Pinus taeda OX=3352 PE=2 SV=1 && PF00892:EamA-like transporter family	DUF6	348	248	162	1192	791	511	2.49029	2.40825	1.47973	12.0955	5.19225	4.10577
Ceric.09G095900.v2.1	98.4045	23.0991	28.371	692.048	168.9	176.968	49.9582	345.972	-2.78461	0.000174092	0.00362393	Ceric.09G095900	Chr09	190907882	190908277	+	396	-	- && - && -	-	114	20	26	576	217	185	8.08985	1.92595	2.35509	57.961	14.1255	14.7405
Ceric.21G038900.v2.1	0	0	0	546.67	164.23	1.91317	0	237.604	-10.2944	0.000193212	0.00394641	Ceric.21G038900	Chr21	84824753	84825702	-	950	-	- && - && PF03018:Dirigent-like protein	-	0	0	0	455	211	2	0	0	0	19.0852	5.72531	0.0664264
Ceric.09G087600.v2.1	417.788	184.793	350.273	747.316	730.084	723.179	317.618	733.527	-1.20557	0.000204437	0.00413323	Ceric.09G087600	Chr09	171692175	171693096	-	922	-	- && sp|Q94G86|ALL9_OLEEU Glucan endo-1,3-beta-D-glucosidase OS=Olea europaea OX=4146 GN=OLE9 PE=1 SV=1 && PF00332:Glycosyl hydrolases family 17	Glyco_hydro_17	484	160	321	622	938	756	14.7518	6.61759	12.4883	26.8824	26.2248	25.8717
Ceric.02G089200.v2.1	302.982	254.09	318.628	576.707	431.979	789.184	291.9	599.29	-1.03673	0.000253116	0.0049171	Ceric.02G089200	Chr02	177303388	177305183	-	1796	-	- && - && -	-	351	220	292	480	555	825	5.49201	4.67118	5.83185	10.6499	7.96575	14.4938
Ceric.16G024700.v2.1	49.2023	88.9316	61.1068	121.349	162.673	189.404	66.4136	157.809	-1.25739	0.000285405	0.00548052	Ceric.16G024700	Chr16	69994194	69997608	+	1566	-	- && - && -	-	57	77	56	101	209	198	1.02285	1.87504	1.2827	2.57003	3.44029	3.9894
Ceric.26G008100.v2.1	293.487	212.512	153.858	580.311	367.377	581.605	219.952	509.764	-1.20953	0.000288925	0.00553874	Ceric.26G008100	Chr26	25853628	25857532	+	3905	-	- && sp|O04659|PP398_ARATH Pentatricopeptide repeat-containing protein At5g27110 OS=Arabidopsis thaliana OX=3702 GN=PCMP-E14 PE=2 SV=2 && PF13041:PPR repeat family	-	340	184	141	483	472	608	2.44674	1.79683	1.29517	4.92873	3.11574	4.91266
Ceric.05G095000.v2.1	31.0751	34.6487	40.3741	82.9016	66.159	90.8757	35.366	79.9788	-1.17807	0.000289034	0.00553874	Ceric.05G095000	Chr05	184217419	184218080	+	662	-	- && - && -	-	36	30	37	69	85	95	1.52818	1.72812	2.00481	4.15336	3.3098	4.52793
Ceric.11G003400.v2.1	828.67	578.633	564.146	2047.31	2040.81	903.018	657.15	1663.71	-1.33957	0.00029469	0.00562858	Ceric.11G003400	Chr11	7533940	7535407	-	1468	-	- && - && PF13855:Leucine rich repeat|PF08263:Leucine rich repeat N-terminal domain	LRRNT_2	960	501	517	1704	2622	944	18.3771	13.0143	12.6326	46.2543	46.0412	20.2899
Ceric.37G050400.v2.1	14.6744	16.1694	12.0031	33.6412	43.5871	67.9176	14.2823	48.382	-1.76413	0.000320574	0.0060309	Ceric.37G050400	Chr37	99397376	99402421	-	2976	-	- && sp|Q6DBP4|PAE8_ARATH Pectin acetylesterase 8 OS=Arabidopsis thaliana OX=3702 GN=PAE8 PE=2 SV=1 && PF03283:Pectinacetylesterase	-	17	14	11	28	56	71	0.160526	0.179393	0.132583	0.374916	0.48506	0.752766
Ceric.16G083600.v2.1	0	1.15496	1.09119	18.0221	14.7885	12.4356	0.748716	15.0821	-4.43765	0.000378277	0.00690867	Ceric.16G083600	Chr16	187242675	187243486	+	812	-	- && - && -	-	0	1	1	15	19	13	0	0.0469629	0.0441747	0.736112	0.603167	0.505151
Ceric.14G037300.v2.1	52.6551	64.6775	98.2073	152.587	167.343	147.314	71.8466	155.748	-1.12201	0.000387431	0.00706038	Ceric.14G037300	Chr14	74513868	74515557	+	1107	-	- && - && -	-	61	56	90	127	215	154	1.54851	1.92908	2.91625	4.57157	5.00646	4.38942
Ceric.10G063600.v2.1	277.086	293.359	248.792	1039.27	594.653	406.549	273.079	680.159	-1.31549	0.00039739	0.0072156	Ceric.10G063600	Chr10	133661401	133662389	+	989	-	- && - && -	-	321	254	228	865	764	425	9.12094	9.79373	8.26929	34.8521	19.913	13.559
Ceric.26G057600.v2.1	3.45279	3.46487	0	26.4324	106.633	6.6961	2.30589	46.5871	-4.32668	0.000453023	0.00801634	Ceric.26G057600	Chr26	130890076	130890914	-	839	-	- && - && -	-	4	3	0	22	137	7	0.133977	0.136355	0	1.04489	4.20919	0.263251
Ceric.37G054800.v2.1	2.58959	0	4.36477	27.6339	20.2369	15.3054	2.31812	21.0587	-3.15639	0.000480297	0.00840386	Ceric.37G054800	Chr37	106093299	106094229	-	931	-	- && - && -	-	3	0	4	23	26	16	0.0905529	0	0.154113	0.984435	0.719886	0.542256
Ceric.16G039800.v2.1	82.0038	154.764	161.496	295.562	245.956	392.2	132.755	311.24	-1.23266	0.000518093	0.00894543	Ceric.16G039800	Chr16	103544226	103545287	+	632	-	- && - && -	-	95	134	148	246	316	410	4.22413	8.08534	8.3999	15.5105	12.8887	20.4692
Ceric.11G001900.v2.1	252.054	233.301	77.4746	476.985	464.67	926.932	187.61	622.862	-1.73035	0.000555869	0.0094615	Ceric.11G001900	Chr11	5983285	5987069	-	3364	-	- && - && -	-	292	202	71	397	597	969	2.43926	2.28984	0.757063	4.70266	4.57466	9.08871
Ceric.08G004000.v2.1	978.003	833.878	1800.47	2885.94	2349.03	2620.09	1204.12	2618.35	-1.1207	0.000640384	0.0105966	Ceric.08G004000	Chr08	10119374	10125065	+	4154	-	- && sp|Q944H0|PEAM2_ARATH Phosphomethylethanolamine N-methyltransferase OS=Arabidopsis thaliana OX=3702 GN=NMT2 PE=1 SV=2 && PF13489:Methyltransferase domain|PF08241:Methyltransferase domain	Methyltransf_11	1133	722	1650	2402	3018	2739	7.66468	6.62798	14.2478	23.0417	18.7281	20.8046
Ceric.33G016300.v2.1	1369.03	905.486	572.876	2195.09	2412.86	1812.73	949.131	2140.23	-1.17251	0.00064077	0.0105966	Ceric.33G016300	Chr33	48588927	48592365	-	2956	-	- && sp|Q940G6|GID1C_ARATH Gibberellin receptor GID1C OS=Arabidopsis thaliana OX=3702 GN=GID1C PE=1 SV=1 && PF07859:alpha/beta hydrolase fold	Abhydrolase_3	1586	784	525	1827	3100	1895	15.0775	10.114	6.37066	24.6288	27.0332	20.2274
Ceric.09G051000.v2.1	338.373	221.752	111.302	674.026	531.607	557.69	223.809	587.774	-1.39055	0.000659719	0.0108384	Ceric.09G051000	Chr09	102380762	102382390	+	1297	-	- && sp|O48550|RBS_ZANAE Ribulose bisphosphate carboxylase small subunit, chloroplastic OS=Zantedeschia aethiopica OX=69721 GN=RBCS PE=2 SV=1 && PF00101:Ribulose bisphosphate carboxylase, small chain	-	392	192	102	561	683	583	8.49331	5.6451	2.82091	17.2358	13.5744	14.1828
Ceric.09G051800.v2.1	29171.8	20163.2	19419.9	69800.8	38793.3	37991.8	22918.3	48862	-1.09217	0.000690469	0.0112256	Ceric.09G051800	Chr09	102640768	102642394	+	1298	-	- && sp|P16031|RBS_LARLA Ribulose bisphosphate carboxylase small subunit, chloroplastic OS=Larix laricina OX=3326 GN=RBCS PE=3 SV=1 && PF00101:Ribulose bisphosphate carboxylase, small chain	-	33795	17458	17797	58096	49841	39716	731.659	512.897	491.815	1783.53	989.811	965.44
Ceric.08G068500.v2.1	25.0327	45.0433	27.2798	132.162	73.9424	70.7874	32.4519	92.2973	-1.50994	0.000691952	0.0112351	Ceric.08G068500	Chr08	180172476	180176026	-	2619	-	- && sp|Q8VWJ2|WRK28_ARATH WRKY transcription factor 28 OS=Arabidopsis thaliana OX=3702 GN=WRKY28 PE=2 SV=1 && PF03106:WRKY DNA -binding domain	WRKY	29	39	25	110	95	74	0.311167	0.567858	0.3424	1.67366	0.935036	0.891519
Ceric.06G003000.v2.1	13.8112	25.409	17.4591	39.6486	55.2622	69.8308	18.8931	54.9139	-1.55642	0.000711976	0.0114488	Ceric.06G003000	Chr06	7505364	7507454	-	2091	-	- && - && PF13976:GAG-pre-integrase domain	-	16	22	16	33	71	73	0.215029	0.401217	0.27447	0.628881	0.875275	1.10155
Ceric.17G024200.v2.1	69.0558	24.2541	30.5534	346.024	116.751	95.6586	41.2878	186.145	-2.16329	0.000730566	0.0116802	Ceric.17G024200	Chr17	62140210	62142029	-	1820	-	- && sp|O80622|EXP15_ARATH Expansin-A15 OS=Arabidopsis thaliana OX=3702 GN=EXPA15 PE=2 SV=2 && PF01357:Expansin C-terminal domain|PF03330:Lytic transglycolase	-	80	21	28	288	150	100	1.23523	0.440006	0.551844	6.30565	2.12452	1.73366
Ceric.13G019300.v2.1	880.462	645.62	603.429	1941.58	1287.38	1064.68	709.837	1431.21	-1.01051	0.000775758	0.0122385	Ceric.13G019300	Chr13	38006134	38007514	-	1204	-	- && - && -	-	1020	559	553	1616	1654	1113	23.807	17.705	16.4751	53.484	35.4119	29.1678
Ceric.1Z238400.v2.1	15.5376	16.1694	15.2767	72.0884	28.0203	60.2649	15.6612	53.4579	-1.76288	0.00077934	0.0122718	Ceric.1Z238400	scaffold_2643	17577	18393	-	411	-	- && - && PF00686:Starch binding domain	-	18	14	14	60	36	63	1.23073	1.29896	1.22184	5.81726	2.25788	4.83652
Ceric.27G028800.v2.1	5.17919	5.77478	14.1855	33.6412	27.2419	41.1332	8.37982	34.0055	-2.03205	0.000803938	0.0125891	Ceric.27G028800	Chr27	81272032	81274114	+	2023	-	- && sp|O65819|H2B3_SOLLC Histone H2B.3 (Fragment) OS=Solanum lycopersicum OX=4081 GN=H2B-3 PE=2 SV=1 && PF00125:Core histone H2A/H2B/H3/H4	Histone	6	5	13	28	35	43	0.0833463	0.0942507	0.230503	0.551532	0.445977	0.670667
Ceric.08G050900.v2.1	1703.95	970.163	1104.29	3262	2610.56	1922.74	1259.47	2598.43	-1.04415	0.000831115	0.0129485	Ceric.08G050900	Chr08	128265708	128304823	-	1917	-	- && - && PF00010:Helix-loop-helix DNA-binding domain	HLH	1974	840	1012	2715	3354	2010	28.9372	16.7097	18.936	56.436	45.1005	33.0833
Ceric.09G051400.v2.1	5234.43	2687.58	2275.14	20443.1	7491.54	6266.6	3399.05	11400.4	-1.74573	0.000840919	0.0130444	Ceric.09G051400	Chr09	102564583	102565867	-	970	-	- && sp|P16031|RBS_LARLA Ribulose bisphosphate carboxylase small subunit, chloroplastic OS=Larix laricina OX=3326 GN=RBCS PE=3 SV=1 && PF00101:Ribulose bisphosphate carboxylase, small chain	-	6064	2327	2085	17015	9625	6551	175.678	91.4819	77.1017	698.987	255.782	213.093
Ceric.10G083300.v2.1	6773.51	8579.01	6117.22	22706.6	13034.1	10535.8	7156.58	15425.5	-1.10794	0.000858584	0.0132617	Ceric.10G083300	Chr10	177107673	177108822	+	1039	-	- && sp|P15195|CB23_POLMU Chlorophyll a-b binding protein type 1 member F3, chloroplastic OS=Polystichum munitum OX=3279 GN=CABF3 PE=3 SV=1 && PF00504:Chlorophyll A-B binding protein	-	7847	7428	5606	18899	16746	11014	212.236	272.626	193.538	724.823	415.466	334.475
Ceric.29G069500.v2.1	209.757	197.497	84.0218	659.609	491.133	276.453	163.759	475.732	-1.53702	0.000881258	0.0135276	Ceric.29G069500	Chr29	119464309	119466120	+	1389	-	- && sp|Q9FVV1|GDL28_ARATH GDSL esterase/lipase At1g71250 OS=Arabidopsis thaliana OX=3702 GN=At1g71250 PE=2 SV=1 && PF00657:GDSL-like Lipase/Acylhydrolase	Lipase_GDSL	243	171	77	549	631	289	4.91626	4.69466	1.98847	15.7499	11.7103	6.56493
Ceric.09G033300.v2.1	60.4238	84.3118	26.1886	120.147	171.235	249.669	56.9747	180.35	-1.66424	0.000884302	0.013566	Ceric.09G033300	Chr09	73576413	73578482	-	2070	-	- && - && -	-	70	73	24	100	220	261	0.950295	1.34482	0.415882	1.92503	2.73963	3.97836
Ceric.20G028600.v2.1	11.2216	16.1694	20.7327	38.4471	56.0406	42.0898	16.0412	45.5258	-1.52392	0.000889634	0.0136144	Ceric.20G028600	Chr20	49899736	49900924	+	957	-	- && - && -	-	13	14	19	32	72	44	0.381735	0.557862	0.71215	1.33244	1.93937	1.45069
Ceric.12G044800.v2.1	21.5799	38.1136	16.3679	79.2972	51.3705	103.311	25.3538	77.993	-1.62525	0.000948106	0.0143079	Ceric.12G044800	Chr12	96620535	96621489	-	955	-	- && sp|K7NBW3|74AC1_SIRGR Mogroside IE synthase OS=Siraitia grosvenorii OX=190515 GN=UGT74AC1 PE=1 SV=1 && PF00201:UDP-glucoronosyl and UDP-glucosyl transferase	UDPGT	25	33	15	66	66	108	0.735643	1.31771	0.563401	2.75391	1.78148	3.56825
Ceric.33G064600.v2.1	35.3911	51.973	37.1005	129.759	62.2673	174.099	41.4882	122.042	-1.55733	0.000950668	0.01431	Ceric.33G064600	Chr33	140542994	140546051	+	2356	-	- && sp|Q9LG05|WRK10_ARATH Probable WRKY transcription factor 10 OS=Arabidopsis thaliana OX=3702 GN=WRKY10 PE=1 SV=2 && PF03106:WRKY DNA -binding domain	WRKY	41	45	34	108	80	182	0.489034	0.728363	0.517646	1.82666	0.875296	2.43742
Ceric.16G024800.v2.1	31.0751	39.2685	28.371	55.2678	87.1742	83.223	32.9049	75.2217	-1.2031	0.000956365	0.0143433	Ceric.16G024800	Chr16	70084118	70086916	+	1385	-	- && - && -	-	36	34	26	46	112	87	0.730438	0.936138	0.673369	1.32348	2.08453	1.982
Ceric.18G085000.v2.1	10.3584	9.23965	6.54715	31.2383	66.9374	21.0449	8.71506	39.7402	-2.19064	0.000980774	0.0146245	Ceric.18G085000	Chr18	179061499	179062308	+	810	-	- && - && -	-	12	8	6	26	86	22	0.41632	0.376631	0.265703	1.27908	2.73687	0.856983
Ceric.22G025700.v2.1	18.1272	16.1694	9.82073	55.2678	49.0355	31.5673	14.7058	45.2902	-1.61207	0.000996964	0.014813	Ceric.22G025700	Chr22	69474485	69513857	+	2430	-	- && sp|A3AWH5|MOF1_ORYSJ Myb family transcription factor MOF1 OS=Oryza sativa subsp. japonica OX=39947 GN=MOF1 PE=1 SV=1 && PF00249:Myb-like DNA-binding domain	Myb_DNA-binding	21	14	9	46	63	33	0.242853	0.219701	0.132851	0.754328	0.668305	0.428491
Ceric.03G022400.v2.1	54.3815	60.0577	32.7358	231.884	86.3959	123.4	49.0583	147.227	-1.58043	0.00100243	0.014869	Ceric.03G022400	Chr03	39762615	39763942	+	1140	-	- && sp|Q942D4|BURP3_ORYSJ BURP domain-containing protein 3 OS=Oryza sativa subsp. japonica OX=39947 GN=BURP3 PE=2 SV=1 && PF03181:BURP domain	-	63	52	30	193	111	129	1.55298	1.73944	0.943943	6.74623	2.50991	3.57042
Ceric.05G015100.v2.1	0.863198	0	0	3.60442	35.8037	10.5224	0.287733	16.6435	-5.50801	0.00102392	0.0151058	Ceric.05G015100	Chr05	30021529	30023541	+	1379	-	- && - && -	-	1	0	0	3	46	11	0.0203782	0	0	0.0866894	0.859872	0.251688
Ceric.09G059000.v2.1	2.58959	0	2.18238	16.8206	33.4687	8.60928	1.59066	19.6329	-3.58014	0.00104501	0.0153717	Ceric.09G059000	Chr09	113260010	113269654	+	2430	-	- && sp|Q5N9X2|LAC4_ORYSJ Laccase-4 OS=Oryza sativa subsp. japonica OX=39947 GN=LAC4 PE=2 SV=1 && PF07732:Multicopper oxidase|PF07731:Multicopper oxidase|PF00394:Multicopper oxidase	-	3	0	2	14	43	9	0.0346933	0	0.0295225	0.229578	0.456144	0.116861
Ceric.1Z204300.v2.1	462.674	303.753	474.669	1942.78	597.766	934.585	413.699	1158.38	-1.4844	0.00107456	0.0157048	Ceric.1Z204300	scaffold_1836	34829	35838	+	620	-	- && - && PF00686:Starch binding domain	-	536	263	435	1617	768	977	24.2943	16.1761	25.1667	103.927	31.9308	49.7207
Ceric.15G023100.v2.1	85.4566	24.2541	26.1886	170.609	290.321	101.398	45.2998	187.443	-2.04157	0.00110321	0.0160205	Ceric.15G023100	Chr15	64054003	64054699	+	697	-	- && - && PF13966:zinc-binding in reverse transcriptase	-	99	21	24	142	373	106	3.99147	1.14894	1.23512	8.11829	13.7948	4.79852
Ceric.29G022400.v2.1	1135.97	546.294	623.071	2360.89	1484.3	1419.57	768.444	1754.92	-1.19025	0.00115596	0.0166035	Ceric.29G022400	Chr29	37144552	37145509	+	958	-	- && - && -	-	1316	473	571	1965	1907	1484	38.603	18.8281	21.3796	81.7346	51.3128	48.8768
Ceric.03G091900.v2.1	96.6781	106.256	53.4684	797.778	105.854	275.497	85.4675	393.043	-2.19957	0.00121505	0.0172639	Ceric.03G091900	Chr03	193499484	193503542	-	2564	-	- && sp|P53860|PDR16_YEAST Phosphatidylinositol transfer protein PDR16 OS=Saccharomyces cerevisiae (strain ATCC 204508 / S288c) OX=559292 GN=PDR16 PE=1 SV=1 && PF00650:CRAL/TRIO domain|PF03765:CRAL/TRIO, N-terminal domain	CRAL_TRIO_N	112	92	49	664	136	288	1.22753	1.3683	0.6855	10.3195	1.36729	3.54412
Ceric.13G043600.v2.1	32.8015	18.4793	10.9119	70.8869	52.9272	66.961	20.7309	63.5917	-1.59755	0.00129502	0.0181833	Ceric.13G043600	Chr13	87375397	87485426	+	2273	-	- && sp|Q8RWN2|ZIF1_ARATH Protein ZINC INDUCED FACILITATOR 1 OS=Arabidopsis thaliana OX=3702 GN=ZIF1 PE=1 SV=2 && PF07690:Major Facilitator Superfamily	MFS_1	38	16	10	59	68	70	0.469802	0.26843	0.157808	1.03434	0.771169	0.971702
Ceric.29G008700.v2.1	62.1502	35.8036	25.0974	167.005	114.416	79.3967	41.0171	120.273	-1.54094	0.00134465	0.0187154	Ceric.29G008700	Chr29	11885726	11886750	-	921	-	- && sp|P80728|MAVI_CUCPE Mavicyanin OS=Cucurbita pepo OX=3663 PE=1 SV=1 && PF02298:Plastocyanin-like domain	Cu_bind_like	72	31	23	139	147	83	2.19687	1.28355	0.895773	6.01401	4.11432	2.8435
Ceric.28G051800.v2.1	6213.3	2666.79	2860.01	9266.96	10165.9	7359.98	3913.37	8930.95	-1.19022	0.00137697	0.019047	Ceric.28G051800	Chr28	105268883	105271111	-	1403	-	- && sp|Q948P6|FRI3_SOYBN Ferritin-3, chloroplastic OS=Glycine max OX=3847 PE=2 SV=1 && PF00210:Ferritin-like domain	Ferritin	7198	2309	2621	7713	13061	7694	144.173	62.7591	67.0099	219.066	239.971	173.033
Ceric.05G014000.v2.1	157.102	86.6217	56.742	228.28	491.912	207.579	100.155	309.257	-1.62451	0.00140309	0.0192366	Ceric.05G014000	Chr05	28817653	28819933	+	2105	-	- && sp|Q9SK82|U85A1_ARATH UDP-glycosyltransferase 85A1 OS=Arabidopsis thaliana OX=3702 GN=UGT85A1 PE=2 SV=1 && PF00201:UDP-glucoronosyl and UDP-glucosyl transferase	UDPGT	182	75	52	190	632	217	2.42969	1.35869	0.886096	3.59675	7.73936	3.25268
Ceric.22G027700.v2.1	457.495	207.892	207.327	1058.5	612.555	564.386	290.904	745.146	-1.35443	0.00143862	0.0196591	Ceric.22G027700	Chr22	72174019	72175697	+	309	-	- && - && PF04588:Hypoxia induced protein conserved region	-	530	180	190	881	787	590	48.2001	22.2139	22.0559	113.613	65.6533	60.2459
Ceric.34G072900.v2.1	1.7264	2.30991	0	10.8133	11.6751	20.0883	1.34544	14.1922	-3.39203	0.00157003	0.0210186	Ceric.34G072900	Chr34	144551669	144553285	-	720	-	- && sp|Q7Y211|PP285_ARATH Pentatricopeptide repeat-containing protein At3g57430, chloroplastic OS=Arabidopsis thaliana OX=3702 GN=PCMP-H81 PE=2 SV=2 && PF13041:PPR repeat family	-	2	2	0	9	15	21	0.0780599	0.105927	0	0.498103	0.537031	0.920282
Ceric.34G072300.v2.1	143.291	39.2685	25.0974	336.412	247.513	236.277	69.2189	273.401	-1.97479	0.0016208	0.0215369	Ceric.34G072300	Chr34	143469815	143491121	-	2585	-	- && sp|P16273|PRPX_HORVU Pathogen-related protein OS=Hordeum vulgare OX=4513 PE=2 SV=2 && -	-	166	34	23	280	318	247	1.80459	0.501567	0.319151	4.31625	3.17108	3.01488
Ceric.29G086900.v2.1	136.385	131.665	145.129	434.933	323.012	174.099	137.726	310.681	-1.17218	0.00162383	0.0215543	Ceric.29G086900	Chr29	155822066	155824900	-	1907	-	- && sp|Q8W4K5|VAB_ARATH VAN3-binding protein OS=Arabidopsis thaliana OX=3702 GN=VAB PE=1 SV=1 && PF05703:Auxin canalisation|PF08458:Plant pleckstrin homology-like region	-	158	114	133	362	415	182	2.32829	2.27963	2.50167	7.56427	5.60967	3.01131
Ceric.28G003400.v2.1	1541.67	784.215	971.161	2595.18	2366.94	1687.42	1099.02	2216.51	-1.01135	0.00166184	0.0219424	Ceric.28G003400	Chr28	8765132	8780808	+	1246	-	- && sp|Q8S9L5|TIG_ARATH Trigger factor-like protein TIG, Chloroplastic OS=Arabidopsis thaliana OX=3702 GN=TIG PE=1 SV=1 && PF05697:Bacterial trigger factor protein (TF)	-	1786	679	890	2160	3041	1764	40.2804	20.7808	25.6213	69.0788	62.9127	44.6699
Ceric.01G091600.v2.1	92.3621	198.652	113.484	320.793	214.822	467.771	134.833	334.462	-1.31282	0.00199246	0.025282	Ceric.01G091600	Chr01	179296080	179305535	+	2093	-	- && sp|Q2HIV9|BH035_ARATH Transcription factor bHLH35 OS=Arabidopsis thaliana OX=3702 GN=BHLH35 PE=2 SV=1 && PF00010:Helix-loop-helix DNA-binding domain	HLH	107	172	104	267	276	489	1.43663	3.13379	1.78235	5.08336	3.39923	7.37181
Ceric.26G070400.v2.1	88.0462	80.8469	118.94	142.975	199.255	377.852	95.9443	240.027	-1.32432	0.00200109	0.0253516	Ceric.26G070400	Chr26	155707148	155707950	+	803	-	- && - && -	-	102	70	109	119	256	395	3.56957	3.32424	4.86901	5.90528	8.21797	15.5209
Ceric.26G008000.v2.1	198.535	174.398	173.5	330.405	252.183	546.211	182.144	376.266	-1.04548	0.00207113	0.0260542	Ceric.26G008000	Chr26	25848177	25853907	+	5731	-	- && sp|P04323|POL3_DROME Retrovirus-related Pol polyprotein from transposon 17.6 OS=Drosophila melanogaster OX=7227 GN=pol PE=4 SV=1 && PF17917:RNase H-like domain found in reverse transcriptase|PF17921:Integrase zinc binding domain|PF00665:Integrase core domain|PF00078:Reverse transcriptase (RNA-dependent DNA polymerase)	RVT_1	230	151	159	275	324	571	1.12779	1.00475	0.995168	1.9121	1.45732	3.14369
Ceric.20G084500.v2.1	1446.72	818.864	722.369	2668.47	1735.7	1798.38	995.984	2067.52	-1.05278	0.00207605	0.0260767	Ceric.20G084500	Chr20	160146083	160146554	-	472	-	- && - && -	-	1676	709	662	2221	2230	1880	99.7844	57.2816	50.309	187.506	121.788	125.675
Ceric.20G082000.v2.1	25.8959	16.1694	7.63835	384.471	42.8088	19.1317	16.5679	148.804	-3.15988	0.00209885	0.0262603	Ceric.20G082000	Chr20	154577216	154578203	-	847	-	- && - && -	-	30	14	7	320	55	20	0.995333	0.630311	0.296445	15.0548	1.67386	0.745042
Ceric.11G015900.v2.1	1.7264	5.77478	5.45596	14.4177	19.4585	32.5239	4.31905	22.1334	-2.39647	0.00210163	0.0262793	Ceric.11G015900	Chr11	30426892	30428557	-	1450	-	- && sp|Q9FKH6|B561P_ARATH Cytochrome b561 and DOMON domain-containing protein At5g35735 OS=Arabidopsis thaliana OX=3702 GN=At5g35735 PE=2 SV=1 && PF03188:Eukaryotic cytochrome b561	Cytochrom_B561	2	5	5	12	25	34	0.0387608	0.131496	0.123689	0.329778	0.444439	0.739853
Ceric.09G075300.v2.1	101.857	379.981	138.581	169.408	2038.48	1131.64	206.806	1113.18	-2.42954	0.00217404	0.026929	Ceric.09G075300	Chr09	140999578	141001325	-	1644	-	- && sp|Q5CZR5|AEP1_DANRE Aerolysin-like protein OS=Danio rerio OX=7955 GN=aep1 PE=1 SV=1 && -	-	118	329	127	141	2619	1183	2.01702	7.63141	2.77097	3.41764	41.0652	22.7048
Ceric.04G037300.v2.1	20.7167	33.4937	31.6446	78.0957	59.9323	54.5254	28.6183	64.1845	-1.17128	0.00223721	0.0276159	Ceric.04G037300	Chr04	62288876	62292085	-	2776	-	- && - && -	-	24	29	29	65	77	57	0.242953	0.398372	0.374721	0.933045	0.715009	0.647873
Ceric.35G022600.v2.1	48.3391	25.409	21.8238	93.7149	85.6175	64.0913	31.8573	81.1412	-1.33412	0.00227662	0.0280607	Ceric.35G022600	Chr35	46400853	46402428	-	1489	-	- && - && -	-	56	22	20	78	110	67	1.05688	0.563428	0.481798	2.08741	1.90431	1.41976
Ceric.1Z088800.v2.1	1754.02	379.981	266.251	4398.59	3475.29	2027.01	800.083	3300.3	-2.04378	0.00241638	0.0294068	Ceric.1Z088800	scaffold_446	151599	152545	+	947	-	- && - && -	-	2032	329	244	3661	4465	2119	60.2982	13.2482	9.24207	154.049	121.538	70.6017
Ceric.09G069200.v2.1	66.4662	21.9442	17.4591	92.5134	113.638	149.227	35.2898	118.46	-1.73549	0.00244815	0.0297067	Ceric.09G069200	Chr09	135408588	135409544	+	957	-	- && - && -	-	77	19	16	77	146	156	2.26105	0.757098	0.599705	3.20618	3.93261	5.14336
Ceric.01G017200.v2.1	294.35	518.575	390.647	794.174	1335.63	570.125	401.191	899.978	-1.16707	0.00245192	0.0297235	Ceric.01G017200	Chr01	42357934	42359223	+	1290	-	- && sp|P05045|LEC1_VIGUC Seed lectin subunit I OS=Vigna unguiculata subsp. cylindrica OX=3840 PE=1 SV=2 && PF00139:Legume lectin domain	-	341	449	358	661	1716	596	7.4284	13.2729	9.95458	20.4183	34.29	14.5778
Ceric.29G022300.v2.1	1008.21	459.673	529.228	1889.92	1217.33	1241.65	665.705	1449.63	-1.12139	0.00246967	0.0298872	Ceric.29G022300	Chr29	37143402	37143884	+	483	-	- && - && -	-	1168	398	485	1573	1564	1298	67.9558	31.4229	36.0184	129.775	83.4699	84.7934
Ceric.11G028500.v2.1	26.7591	24.2541	17.4591	72.0884	51.3705	43.0464	22.8241	55.5018	-1.26997	0.00248885	0.0300403	Ceric.11G028500	Chr11	53055783	53057465	+	1683	-	- && - && -	-	31	21	16	60	66	45	0.517617	0.475823	0.341009	1.42061	1.01088	0.843651
Ceric.33G061500.v2.1	28.4855	16.1694	12.0031	50.4619	45.9221	56.4386	18.886	50.9409	-1.41203	0.00249486	0.0300838	Ceric.33G061500	Chr33	133933132	133934582	-	1451	-	- && - && PF02681:Divergent PAP2 family	-	33	14	11	42	59	59	0.639112	0.367935	0.271929	1.15343	1.04815	1.28298
Ceric.12G035700.v2.1	94.0885	258.71	162.588	320.793	400.067	476.38	171.795	399.08	-1.21968	0.00252726	0.030372	Ceric.12G035700	Chr12	73858372	73859558	+	1187	-	- && sp|Q9Y2H1|ST38L_HUMAN Serine/threonine-protein kinase 38-like OS=Homo sapiens OX=9606 GN=STK38L PE=1 SV=3 && PF00069:Protein kinase domain	Pkinase	109	224	149	267	514	498	2.58052	7.19628	4.50262	8.96333	11.1623	13.2377
Ceric.10G051000.v2.1	6.04238	0	2.18238	372.457	87.1742	1.91317	2.74159	153.848	-5.78929	0.00264147	0.0315024	Ceric.10G051000	Chr10	99880044	99881209	+	1166	-	- && - && PF03018:Dirigent-like protein	-	7	0	2	310	112	2	0.168706	0	0.0615263	10.5943	2.47605	0.054121
Ceric.17G000200.v2.1	12.948	10.3946	4.36477	43.253	18.6802	53.5688	9.23578	38.5007	-2.04233	0.00266445	0.031716	Ceric.17G000200	Chr17	562633	562953	-	321	-	- && - && -	-	15	9	4	36	24	56	1.31316	1.06917	0.446976	4.46896	1.92729	5.50449
Ceric.07G052400.v2.1	6.90558	9.23965	0	33.6412	21.7936	50.6991	5.38174	35.378	-2.7121	0.00271799	0.0321697	Ceric.07G052400	Chr07	111980970	111981311	+	261	-	- && - && -	-	8	8	0	28	28	53	0.861351	1.16885	0	4.2749	2.7654	6.40722
Ceric.32G032300.v2.1	131.206	138.595	164.77	197.042	288.765	627.521	144.857	371.109	-1.35829	0.00277509	0.0326755	Ceric.32G032300	Chr32	58830091	58834448	-	4358	-	- && sp|P31843|RRPO_OENBE RNA-directed DNA polymerase homolog OS=Oenothera berteroana OX=3950 PE=4 SV=1 && PF00078:Reverse transcriptase (RNA-dependent DNA polymerase)	RVT_1	152	120	151	164	371	656	0.980138	1.05004	1.24285	1.49957	2.19446	4.74953
Ceric.17G047700.v2.1	3487.32	1434.46	2039.44	6501.17	5306.73	3654.16	2320.4	5154.02	-1.151	0.00278546	0.0327822	Ceric.17G047700	Chr17	103575123	103576025	+	740	-	- && sp|P86326|CVNH_CERRI Cyanovirin-N homolog OS=Ceratopteris richardii OX=49495 PE=1 SV=1 && PF08881:CVNH domain	-	4040	1242	1869	5411	6818	3820	153.419	64.003	90.5956	291.377	237.501	162.879
Ceric.04G004300.v2.1	1703.09	501.251	460.483	2900.36	4295.67	1599.41	888.274	2931.81	-1.72224	0.00285531	0.033494	Ceric.04G004300	Chr04	9084176	9087056	-	2131	-	- && sp|P24805|TSJT1_TOBAC Stem-specific protein TSJT1 OS=Nicotiana tabacum OX=4097 GN=TSJT1 PE=2 SV=1 && PF12481:Aluminium induced protein	-	1973	434	422	2414	5519	1672	26.018	7.76635	7.10327	45.1401	66.7601	24.7564
Ceric.10G051100.v2.1	2.58959	0	1.09119	98.5208	34.247	0	1.22693	44.2559	-5.12335	0.00301608	0.03497	Ceric.10G051100	Chr10	100221138	100222442	-	1207	-	- && - && PF03018:Dirigent-like protein	-	3	0	1	82	44	0	0.0698465	0	0.0297182	2.70717	0.939692	0
Ceric.21G021300.v2.1	10.3584	9.23965	46.9213	56.4692	125.313	101.398	22.1731	94.3934	-2.0971	0.00323001	0.0369033	Ceric.21G021300	Chr21	48160151	48169544	+	1849	-	- && sp|Q9ZRF1|MTDH_FRAAN Probable mannitol dehydrogenase OS=Fragaria ananassa OX=3747 GN=CAD PE=2 SV=1 && PF00107:Zinc-binding dehydrogenase|PF08240:Alcohol dehydrogenase GroES-like domain	ADH_N	12	8	43	47	161	106	0.182379	0.164992	0.834183	1.01291	2.24455	1.80885
Ceric.30G003500.v2.1	44.0231	28.8739	39.2829	114.14	103.519	52.6122	37.3933	90.0905	-1.26205	0.003461	0.0387288	Ceric.30G003500	Chr30	11613566	11615921	+	2167	-	- && sp|Q8RWL6|STY17_ARATH Serine/threonine-protein kinase STY17 OS=Arabidopsis thaliana OX=3702 GN=STY17 PE=1 SV=1 && PF07714:Protein tyrosine and serine/threonine kinase	Pkinase_Tyr	51	25	36	95	133	55	0.661366	0.439938	0.5959	1.74692	1.5821	0.800826
Ceric.15G065400.v2.1	522.235	212.512	202.962	955.171	684.162	604.563	312.569	747.965	-1.25642	0.00360027	0.0398771	Ceric.15G065400	Chr15	165149486	165154500	+	4390	-	- && sp|Q9SCQ6|IDD2_ARATH Zinc finger protein GAI-ASSOCIATED FACTOR 1 OS=Arabidopsis thaliana OX=3702 GN=GAF1 PE=1 SV=1 && -	-	605	184	186	795	879	632	3.87277	1.59832	1.51977	7.21625	5.16137	4.54242
Ceric.02G104400.v2.1	93.2253	45.0433	42.5565	132.162	142.436	126.269	60.275	133.623	-1.13931	0.00368276	0.040611	Ceric.02G104400	Chr02	207507837	207509089	-	1253	-	- && - && PF10604:Polyketide cyclase / dehydrase and lipid transport	-	108	39	39	110	183	132	2.42216	1.18693	1.11646	3.49825	3.76479	3.32397
Ceric.01G084800.v2.1	27.6223	50.8181	32.7358	84.1031	76.2774	68.8742	37.0587	76.4183	-1.05285	0.00382771	0.0417494	Ceric.01G084800	Chr01	166158144	166159628	-	1097	-	- && - && -	-	32	44	30	70	98	72	0.819736	1.52952	0.980944	2.54273	2.30282	2.07091
Ceric.01G116200.v2.1	55.2447	77.3821	28.371	159.796	104.298	120.53	53.6659	128.208	-1.25502	0.00387425	0.0421835	Ceric.01G116200	Chr01	220042323	220045943	+	2134	-	- && sp|Q9LKC0|YUC5_ARATH Probable indole-3-pyruvate monooxygenase YUCCA5 OS=Arabidopsis thaliana OX=3702 GN=YUC5 PE=2 SV=1 && PF00743:Flavin-binding monooxygenase-like	FMO-like	64	67	26	133	134	126	0.842784	1.19727	0.437027	2.48351	1.61864	1.86299
Ceric.26G062100.v2.1	3.45279	1.15496	0	9.61178	14.7885	17.2186	1.53592	13.8729	-3.09884	0.0039897	0.0431587	Ceric.26G062100	Chr26	136616954	136619030	+	2000	-	- && - && -	-	4	1	0	8	19	18	0.0562032	0.0190669	0	0.159393	0.244886	0.283973
Ceric.13G045900.v2.1	30.2119	10.3946	34.9182	127.356	98.8493	39.22	25.1749	88.4752	-1.80632	0.00411119	0.0441107	Ceric.13G045900	Chr13	92845344	92847971	+	1454	-	- && sp|Q43643|14332_SOLTU 14-3-3-like protein RA215 OS=Solanum tuberosum OX=4113 PE=2 SV=1 && PF00244:14-3-3 protein	-	35	9	32	106	127	41	0.676448	0.236042	0.789433	2.90503	2.25154	0.889721
Ceric.24G025300.v2.1	113.079	98.1713	57.8332	219.87	192.25	137.748	89.6944	183.289	-1.02683	0.0041241	0.0441324	Ceric.24G025300	Chr24	53829142	53882084	-	1312	-	- && sp|Q56YJ8|FAMA_ARATH Transcription factor FAMA OS=Arabidopsis thaliana OX=3702 GN=FAMA PE=1 SV=1 && PF00010:Helix-loop-helix DNA-binding domain	HLH	131	85	53	183	247	144	2.80587	2.47056	1.44901	5.5581	4.85292	3.46308
Ceric.20G082400.v2.1	84.5934	43.8883	21.8238	123.752	107.411	242.973	50.1018	158.045	-1.65091	0.00416148	0.0444027	Ceric.20G082400	Chr20	155806498	155807480	-	767	-	- && - && -	-	98	38	20	103	138	254	3.59055	1.88929	0.935329	5.35119	4.63793	10.449
Ceric.06G006700.v2.1	71.6454	98.1713	74.2011	122.55	137.766	229.581	81.3392	163.299	-1.00914	0.00431615	0.0456443	Ceric.06G006700	Chr06	18292210	18292732	-	523	-	- && sp|Q9LXY5|PP284_ARATH Pentatricopeptide repeat-containing protein At3g56550 OS=Arabidopsis thaliana OX=3702 GN=PCMP-H80 PE=2 SV=1 && -	-	83	85	68	102	177	240	4.45972	6.19766	4.66377	7.77154	8.72392	14.4792
Ceric.30G010800.v2.1	3.45279	2.30991	3.27358	13.2162	48.2572	6.6961	3.01209	22.7232	-2.91732	0.00435422	0.0460275	Ceric.30G010800	Chr30	29777501	29778572	+	1072	-	- && - && -	-	4	2	3	11	62	7	0.104857	0.0711452	0.100382	0.40889	1.49086	0.206033
Ceric.27G001200.v2.1	3.45279	1.15496	0	8.41031	35.8037	9.56586	1.53592	17.9266	-3.4888	0.00449431	0.0473176	Ceric.27G001200	Chr27	7785098	7789256	-	1465	-	- && - && -	-	4	1	0	7	46	10	0.0767279	0.0260299	0	0.190401	0.809395	0.215376
Ceric.18G044600.v2.1	637.903	247.161	151.676	1145	1563.69	551.95	345.58	1086.88	-1.65203	0.00456582	0.0478999	Ceric.18G044600	Chr18	107228404	107232359	-	2586	-	- && sp|Q39134|AAP3_ARATH Amino acid permease 3 OS=Arabidopsis thaliana OX=3702 GN=AAP3 PE=1 SV=2 && PF01490:Transmembrane amino acid transporter protein	Aa_trans	739	214	139	953	2009	577	8.03058	3.1557	1.92804	14.685	20.0259	7.04015
Ceric.17G029500.v2.1	27.6223	33.4937	24.0062	38.4471	83.2825	85.1362	28.3741	68.9553	-1.29011	0.00463968	0.0484715	Ceric.17G029500	Chr17	73047979	73048414	-	436	-	- && sp|P52411|ACP1_CUPLA Acyl carrier protein 1, chloroplastic OS=Cuphea lanceolata OX=3930 GN=ACL1.1 PE=2 SV=1 && PF00550:Phosphopantetheine attachment site	PP-binding	32	29	22	32	107	89	2.0625	2.53643	1.80995	2.92464	6.32612	6.44077
Ceric.36G003500.v2.1	14.6744	10.3946	16.3679	76.8943	35.8037	24.8712	13.8123	45.8564	-1.71868	0.00465397	0.0485601	Ceric.36G003500	Chr36	10812564	10813351	+	788	-	- && - && -	-	17	9	15	64	46	26	0.606252	0.435539	0.682802	3.2364	1.50478	1.04107
Ceric.16G067300.v2.1	13.8112	16.1694	30.5534	42.0516	52.9272	54.5254	20.178	49.8347	-1.31639	0.00472376	0.049104	Ceric.16G067300	Chr16	157623268	157667297	+	2334	-	- && sp|Q9SUK8|ERF39_ARATH Ethylene-responsive transcription factor ERF039 OS=Arabidopsis thaliana OX=3702 GN=ERF039 PE=2 SV=1 && PF00847:AP2 domain	AP2	16	14	28	35	68	57	0.192642	0.228738	0.430315	0.597553	0.751014	0.770563
Ceric.17G080600.v2.1	119.984	84.3118	85.113	273.936	178.24	135.835	96.4698	196.004	-1.01637	0.00478615	0.0496082	Ceric.17G080600	Chr17	173575110	173580254	+	5002	-	- && sp|C0LGP9|IMK3_ARATH Probable leucine-rich repeat receptor-like protein kinase IMK3 OS=Arabidopsis thaliana OX=3702 GN=IMK3 PE=1 SV=1 && PF13855:Leucine rich repeat|PF00069:Protein kinase domain|PF08263:Leucine rich repeat N-terminal domain	Pkinase	139	73	78	228	229	142	0.780912	0.556531	0.559346	1.81635	1.18014	0.895734

### Sheet: Exp_130d > Exp_60d
DE transcripts (Exp 130d < Exp 60d), Source Novogene
gene_id	Exp_130d_BR1	Exp_130d_BR2	Exp_130d_BR3	Exp_60d_BR1	Exp_60d_BR2	Exp_60d_BR3	r130d_exp	r60d_exp	log2FoldChange	pvalue	padj	gene_name	gene_chr	gene_start	gene_end	gene_strand	gene_length	gene_biotype	gene_description	tf_family	Exp_130d_BR1_count	Exp_130d_BR2_count	Exp_130d_BR3_count	Exp_60d_BR1_count	Exp_60d_BR2_count	Exp_60d_BR3_count	Exp_130d_BR1_fpkm	Exp_130d_BR2_fpkm	Exp_130d_BR3_fpkm	Exp_60d_BR1_fpkm	Exp_60d_BR2_fpkm	Exp_60d_BR3_fpkm
Ceric.29G021900.v2.1	2496.37	2615.98	2743.26	146.58	189.137	165.489	2618.53	167.069	3.96312	2.42531e-131	6.06836e-127	Ceric.29G021900	Chr29	35433512	35546421	+	2343	-	- && sp|P29385|AGL5_ARATH Agamous-like MADS-box protein AGL5 OS=Arabidopsis thaliana OX=3702 GN=AGL5 PE=1 SV=1 && PF00319:SRF-type transcription factor (DNA-binding and dimerisation domain)|PF01486:K-box region	SRF-TF	2892	2265	2514	122	243	173	34.6862	36.8643	38.4878	2.0749	2.67346	2.32974
Ceric.31G051400.v2.1	8195.2	4452.36	9042.71	28.8354	16.3452	16.262	7230.09	20.4808	8.48717	1.77621e-104	2.22213e-100	Ceric.31G051400	Chr31	96821252	96822853	-	1097	-	- && - && -	-	9494	3855	8287	24	21	17	243.205	134.007	270.969	0.871793	0.493461	0.488964
Ceric.35G028100.v2.1	378.944	541.674	491.037	8.41031	12.4535	12.4356	470.552	11.0998	5.37978	1.34456e-53	1.05347e-49	Ceric.35G028100	Chr35	54860593	54863876	-	2157	-	- && sp|Q9FLJ2|NC100_ARATH NAC domain-containing protein 100 OS=Arabidopsis thaliana OX=3702 GN=NAC100 PE=2 SV=1 && PF02365:No apical meristem (NAM) protein	NAM	439	469	450	7	16	13	5.71933	8.2915	7.48328	0.129317	0.19121	0.190164
Ceric.02G098500.v2.1	536.046	463.137	616.524	43.253	42.0304	45.9161	538.569	43.7332	3.6237	1.68413e-53	1.05347e-49	Ceric.02G098500	Chr02	195044208	195048993	+	3982	-	- && sp|A2WY46|EAR1_ORYSI Protein terminal ear1 homolog OS=Oryza sativa subsp. indica OX=39946 GN=PLA2 PE=2 SV=1 && PF04059:RNA recognition motif 2|PF00076:RNA recognition motif. (a.k.a. RRM, RBD, or RNP domain)	RRM_1	621	401	565	36	54	48	4.38249	3.8402	5.08952	0.360255	0.349569	0.380342
Ceric.19G007400.v2.1	362.543	332.627	353.546	19.2236	31.912	24.8712	349.572	25.3356	3.75879	4.23349e-45	2.11852e-41	Ceric.19G007400	Chr19	15775918	15779687	+	3664	-	- && sp|Q9SEZ4|MY105_ARATH Transcription factor MYB105 OS=Arabidopsis thaliana OX=3702 GN=MYB105 PE=1 SV=1 && PF00249:Myb-like DNA-binding domain	Myb_DNA-binding	420	288	324	16	41	26	3.22125	2.99742	3.1719	0.17401	0.288449	0.223899
Ceric.15G077800.v2.1	485.117	422.714	688.542	8.41031	3.89171	0.956586	532.124	4.41953	6.99091	6.04188e-40	2.51957e-36	Ceric.15G077800	Chr15	190094265	190152230	-	3326	-	- && sp|Q9ZVX2|AMS_ARATH Transcription factor ABORTED MICROSPORES OS=Arabidopsis thaliana OX=3702 GN=AMS PE=1 SV=2 && PF00010:Helix-loop-helix DNA-binding domain|PF14215:bHLH-MYC and R2R3-MYB transcription factors N-terminal	HLH	562	366	631	7	5	1	4.74837	4.19633	6.80513	0.0838658	0.0387515	0.00948663
Ceric.32G005300.v2.1	368.585	508.181	570.694	2.40295	2.33502	2.86976	482.487	2.53591	7.57364	2.43185e-38	8.69247e-35	Ceric.32G005300	Chr32	10977631	10985437	-	5141	-	- && sp|Q42381|HLS1_ARATH Probable N-acetyltransferase HLS1 OS=Arabidopsis thaliana OX=3702 GN=HLS1 PE=1 SV=1 && PF00583:Acetyltransferase (GNAT) family	Acetyltransf_1	427	440	523	2	3	3	2.33405	3.26374	3.64908	0.0155021	0.0150423	0.0184123
Ceric.16G030300.v2.1	1590.87	1987.68	2368.98	248.705	323.79	288.889	1982.51	287.128	2.78483	6.1714e-35	1.93018e-31	Ceric.16G030300	Chr16	82865286	82868514	+	1322	-	- && sp|Q8VYE5|E1312_ARATH Glucan endo-1,3-beta-glucosidase 12 OS=Arabidopsis thaliana OX=3702 GN=At4g29360 PE=2 SV=1 && PF07983:X8 domain	-	1843	1721	2171	207	416	302	39.1764	49.6432	58.9058	6.23947	8.11152	7.20792
Ceric.35G028500.v2.1	313.341	436.573	362.276	34.8427	19.4585	22.0015	370.73	25.4342	3.89176	3.07523e-34	8.54947e-31	Ceric.35G028500	Chr35	56879368	56881816	-	1645	-	- && - && -	-	363	378	332	29	25	23	6.20114	8.76267	7.23939	0.702491	0.391755	0.44116
Ceric.39G018300.v2.1	864.061	1068.33	839.127	187.43	140.101	160.707	923.841	162.746	2.50998	2.65873e-33	6.04764e-30	Ceric.39G018300	Chr39	33794607	33796892	+	2286	-	- && sp|Q9FRX6|AS1_ANTMA Aureusidin synthase OS=Antirrhinum majus OX=4151 GN=AS1 PE=1 SV=1 && PF00264:Common central domain of tyrosinase|PF12142:Polyphenol oxidase middle domain|PF12143:Protein of unknown function (DUF_B2219)	-	1001	925	769	156	180	168	12.3052	15.4304	12.0665	2.7193	2.02972	2.31882
Ceric.01G093900.v2.1	2821.79	980.558	1837.57	67.2825	48.2572	38.2635	1879.97	51.2677	5.20235	4.14183e-33	8.63606e-30	Ceric.01G093900	Chr01	183460694	183461918	+	1225	-	- && - && -	-	3269	849	1684	56	62	40	74.9911	26.4291	49.3101	1.82163	1.30466	1.03029
Ceric.02G080100.v2.1	8594.86	3045.62	6585.35	0	0	0	6075.27	0	15.0651	6.21688e-33	1.19656e-29	Ceric.02G080100	Chr02	159184247	159185390	+	910	-	- && - && PF14368:Probable lipid transfer	-	9957	2637	6035	0	0	0	307.481	110.504	237.884	0	0	0
Ceric.34G056700.v2.1	413.472	510.491	395.012	64.8795	46.7005	41.1332	439.658	50.9044	3.12256	7.04522e-32	1.25913e-28	Ceric.34G056700	Chr34	106581056	106581592	-	537	-	- && sp|Q9SRM0|ATL66_ARATH RING-H2 finger protein ATL66 OS=Arabidopsis thaliana OX=3702 GN=ATL66 PE=2 SV=1 && PF13639:Ring finger domain	-	479	442	362	54	60	43	25.0664	31.3876	24.1804	4.00708	2.88016	2.52655
Ceric.25G023000.v2.1	372.038	601.732	822.759	9.61178	5.44839	17.2186	598.843	10.7596	5.81275	8.46371e-32	1.4118e-28	Ceric.25G023000	Chr25	40037697	40043336	-	2836	-	- && sp|B9FJH4|LAC12_ORYSJ Laccase-12 OS=Oryza sativa subsp. japonica OX=39947 GN=LAC12 PE=3 SV=2 && PF00394:Multicopper oxidase|PF07731:Multicopper oxidase|PF07732:Multicopper oxidase	-	431	521	754	8	7	18	4.27073	7.00555	9.53662	0.112407	0.0636256	0.200263
Ceric.35G020400.v2.1	296.94	278.344	303.351	1.20147	1.55668	2.86976	292.879	1.87597	7.27084	1.09239e-30	1.7083e-27	Ceric.35G020400	Chr35	42001413	42003542	-	1435	-	- && sp|Q8GW29|LOG7_ARATH Cytokinin riboside 5'-monophosphate phosphoribohydrolase LOG7 OS=Arabidopsis thaliana OX=3702 GN=LOG7 PE=1 SV=2 && PF03641:Possible lysine decarboxylase	-	344	241	278	1	2	3	6.73655	6.40436	6.949	0.0277688	0.0359268	0.0659635
Ceric.01G098200.v2.1	1009.94	428.489	838.036	1.20147	3.11337	0	758.822	1.43828	8.93276	2.01537e-30	2.96626e-27	Ceric.01G098200	Chr01	192868549	192869528	+	909	-	- && - && PF14368:Probable lipid transfer	-	1170	371	768	1	4	0	36.1703	15.564	30.3059	0.0438374	0.113432	0
Ceric.17G011000.v2.1	1003.04	428.489	938.425	26.4324	34.247	18.1751	789.983	26.2849	4.90331	4.77247e-30	6.634e-27	Ceric.17G011000	Chr17	29322807	29338670	-	4300	-	- && sp|A7PZL3|PGLR_VITVI Probable polygalacturonase OS=Vitis vinifera OX=29760 GN=GSVIVT00026920001 PE=1 SV=1 && PF00295:Glycosyl hydrolases family 28	-	1162	371	860	22	44	19	7.59396	3.29015	7.17397	0.203875	0.263769	0.139418
Ceric.21G086800.v2.1	221.842	221.752	243.336	26.4324	12.4535	19.1317	228.976	19.3392	3.6038	7.5557e-28	9.95007e-25	Ceric.21G086800	Chr21	169877390	169879940	-	2118	-	- && sp|A0A1D6HSP4|C92C5_MAIZE Dimethylnonatriene synthase OS=Zea mays OX=4577 GN=CYP92C5 PE=1 SV=1 && PF00067:Cytochrome P450	p450	257	192	223	22	16	20	3.40987	3.45689	3.77667	0.41391	0.194731	0.297947
Ceric.26G006600.v2.1	577.479	958.614	1214.5	49.2604	77.0558	63.1347	916.863	63.1503	3.85208	1.23439e-27	1.54428e-24	Ceric.26G006600	Chr26	21980096	21984032	-	3852	-	- && sp|Q9LSQ4|GH36_ARATH Indole-3-acetic acid-amido synthetase GH3.6 OS=Arabidopsis thaliana OX=3702 GN=GH3.6 PE=1 SV=1 && PF03321:GH3 auxin-responsive promoter	-	669	830	1113	41	99	66	4.88057	8.21679	10.3643	0.424137	0.662505	0.54062
Ceric.23G007600.v2.1	670.705	906.641	1080.28	123.752	122.978	147.314	885.875	131.348	2.75284	1.37203e-27	1.63474e-24	Ceric.23G007600	Chr23	18520042	18521360	-	1129	-	- && sp|P0DI25|CSPL4_PTEAA CASP-like protein 2U3 OS=Pteridium aquilinum subsp. aquilinum OX=104588 GN=PtaqContig2897 PE=3 SV=1 && PF04535:Domain of unknown function (DUF588)	-	777	785	990	103	158	154	19.3401	26.5147	31.4536	3.6354	3.60748	4.30389
Ceric.26G032500.v2.1	687.105	583.253	480.125	88.909	70.8291	51.6557	583.494	70.4646	3.05685	4.60928e-27	5.24222e-24	Ceric.26G032500	Chr26	86842631	86845778	+	1600	-	- && - && -	-	796	505	440	74	91	54	13.9805	12.036	9.86421	1.84298	1.46609	1.0649
Ceric.23G083400.v2.1	275.36	356.881	581.605	0	3.11337	1.91317	404.616	1.67551	7.76662	5.39283e-27	5.8667e-24	Ceric.23G083400	Chr23	169025393	169038284	+	4490	-	- && sp|Q94FL7|MY120_ARATH Transcription factor MYB120 OS=Arabidopsis thaliana OX=3702 GN=MYB120 PE=2 SV=1 && PF00249:Myb-like DNA-binding domain	Myb_DNA-binding	319	309	533	0	4	2	1.99653	2.62436	4.25805	0	0.0229643	0.0140546
Ceric.39G026900.v2.1	246.875	475.842	567.42	1.20147	6.22673	10.5224	430.045	5.98355	6.12186	1.26615e-26	1.32002e-23	Ceric.39G026900	Chr39	49909685	49914168	-	3859	-	- && sp|Q0JGS5|EAR1_ORYSJ Protein terminal ear1 homolog OS=Oryza sativa subsp. japonica OX=39947 GN=PLA2 PE=2 SV=1 && PF04059:RNA recognition motif 2|PF00076:RNA recognition motif. (a.k.a. RRM, RBD, or RNP domain)	RRM_1	286	412	520	1	8	11	2.08268	4.0713	4.83346	0.010326	0.0534386	0.0899399
Ceric.04G042100.v2.1	11812	11952.6	10543.1	4248.41	3981.99	4635.62	11435.9	4288.67	1.41508	1.46001e-26	1.46123e-23	Ceric.04G042100	Chr04	69727922	69729827	-	1471	-	- && sp|M1T9X3|IRL1_GINBI Phenylcoumaran benzylic ether reductase IRL1 OS=Ginkgo biloba OX=3311 GN=IRL1 PE=1 SV=1 && PF05368:NmrA-like family	NmrA	13684	10349	9662	3536	5116	4846	261.415	268.285	235.605	95.7874	89.6516	103.945
Ceric.36G019500.v2.1	896.862	418.094	310.99	16.8206	10.1184	11.479	541.982	12.806	5.42325	2.59136e-26	2.49379e-23	Ceric.36G019500	Chr36	48876910	48877251	-	342	-	- && - && -	-	1039	362	285	14	13	12	85.3729	40.3639	29.8915	1.63121	0.979845	1.10711
Ceric.33G011400.v2.1	680.2	880.077	910.054	72.0884	131.54	103.311	823.444	102.313	2.99893	2.69349e-26	2.49607e-23	Ceric.33G011400	Chr33	39712466	39718293	-	2959	-	- && sp|Q8VZD5|KSG5_ARATH Shaggy-related protein kinase epsilon OS=Arabidopsis thaliana OX=3702 GN=ASK5 PE=1 SV=1 && PF00069:Protein kinase domain	Pkinase	788	762	834	60	169	108	7.48362	9.8202	10.11	0.808007	1.47225	1.15163
Ceric.15G063000.v2.1	1691.87	3344.75	2994.23	0	0	0.956586	2676.95	0.318862	12.9206	7.34875e-26	6.5669e-23	Ceric.15G063000	Chr15	160575845	160600083	+	2486	-	- && sp|O04136|KNAP3_MALDO Homeobox protein knotted-1-like 3 OS=Malus domestica OX=3750 PE=2 SV=1 && PF03791:KNOX2 domain|PF05920:Homeobox KN domain	Coprinus_mating	1960	2896	2744	0	0	1	22.1557	44.423	39.5925	0	0	0.0126921
Ceric.10G001200.v2.1	5849.03	2812.32	1750.27	126.155	159.56	152.097	3470.54	145.937	4.57077	4.24662e-25	3.66395e-22	Ceric.10G001200	Chr10	1582849	1587989	-	2706	-	- && sp|Q67X99|TPPE_ARATH Probable trehalose-phosphate phosphatase E OS=Arabidopsis thaliana OX=3702 GN=TPPE PE=2 SV=1 && PF02358:Trehalose-phosphatase	-	6776	2435	1604	105	205	159	70.3682	34.3148	21.2621	1.54622	1.95284	1.85397
Ceric.34G033600.v2.1	2640.52	3582.67	2573.03	616.356	682.605	752.833	2932.08	683.931	2.09926	1.65427e-24	1.37972e-21	Ceric.34G033600	Chr34	65811360	65867268	-	1770	-	- && sp|Q6Z6W2|MAD57_ORYSJ MADS-box transcription factor 57 OS=Oryza sativa subsp. japonica OX=39947 GN=MADS57 PE=1 SV=2 && PF00319:SRF-type transcription factor (DNA-binding and dimerisation domain)|PF01486:K-box region	SRF-TF	3059	3102	2358	513	877	787	48.5665	66.8312	47.7859	11.5492	12.7722	14.0293
Ceric.18G013800.v2.1	839.891	1126.08	1127.2	254.712	213.266	252.539	1031.06	240.172	2.10339	2.07539e-24	1.6751e-21	Ceric.18G013800	Chr18	31416750	31431587	-	5302	-	- && sp|Q9LHD1|AB15B_ARATH ABC transporter B family member 15 OS=Arabidopsis thaliana OX=3702 GN=ABCB15 PE=3 SV=1 && PF00005:ABC transporter|PF00664:ABC transporter transmembrane region	ABC_membrane	973	975	1033	212	274	264	5.15708	7.01254	6.9886	1.59333	1.33214	1.57108
Ceric.08G001000.v2.1	280.539	385.755	547.778	30.0368	39.6954	36.3503	404.691	35.3608	3.5077	7.63271e-24	5.96807e-21	Ceric.08G001000	Chr08	3131336	3140559	+	3540	-	- && sp|Q93V99|PDF2_ARATH Homeobox-leucine zipper protein PROTODERMAL FACTOR 2 OS=Arabidopsis thaliana OX=3702 GN=PDF2 PE=1 SV=1 && PF01852:START domain|PF00046:Homeodomain	START	325	334	502	25	51	38	2.57995	3.59794	5.08663	0.281414	0.37137	0.3387
Ceric.37G064000.v2.1	252.054	190.568	173.5	8.41031	11.6751	19.1317	205.374	13.0724	3.96124	9.43457e-24	7.15341e-21	Ceric.37G064000	Chr37	120688516	120692210	-	3695	-	- && - && -	-	292	165	159	7	15	20	2.22075	1.70286	1.54352	0.0754905	0.104645	0.170785
Ceric.21G068800.v2.1	2481.69	2624.06	2477.01	782.159	592.318	812.142	2527.59	728.873	1.7954	1.63621e-23	1.20411e-20	Ceric.21G068800	Chr21	136760358	136766567	+	3325	-	- && - && -	-	2875	2272	2270	651	761	849	24.2984	26.0572	24.4886	7.80186	5.89974	8.05657
Ceric.10G049600.v2.1	360.817	318.768	342.634	92.5134	87.9526	99.485	340.74	93.317	1.8712	3.13316e-23	2.23985e-20	Ceric.10G049600	Chr10	98025008	98047249	+	4086	-	- && sp|Q05609|CTR1_ARATH Serine/threonine-protein kinase CTR1 OS=Arabidopsis thaliana OX=3702 GN=CTR1 PE=1 SV=1 && PF00564:PB1 domain|PF07714:Protein tyrosine and serine/threonine kinase	Pkinase_Tyr	418	276	314	77	113	104	2.87481	2.57585	2.75652	0.750933	0.712886	0.803099
Ceric.19G026400.v2.1	1136.83	892.781	796.57	210.258	239.729	215.232	942.061	221.74	2.08605	4.03994e-23	2.80787e-20	Ceric.19G026400	Chr19	67050832	67053340	-	2101	-	- && sp|P22242|DRPE_CRAPL Desiccation-related protein PCC13-62 OS=Craterostigma plantagineum OX=4153 PE=2 SV=1 && PF13668:Ferritin-like domain	-	1317	773	730	175	308	225	17.6153	14.0302	12.4631	3.3191	3.7789	3.37902
Ceric.15G036800.v2.1	144.154	183.638	209.509	7.20884	13.2318	16.262	179.1	12.2342	3.8425	8.84062e-23	5.91467e-20	Ceric.15G036800	Chr15	99378428	99427505	-	4369	-	- && sp|Q8L796|PI5K2_ARATH Phosphatidylinositol 4-phosphate 5-kinase 2 OS=Arabidopsis thaliana OX=3702 GN=PIP5K2 PE=1 SV=2 && PF01504:Phosphatidylinositol-4-phosphate 5-Kinase|PF02493:MORN repeat	PIP5K	167	159	192	6	17	17	1.07415	1.3878	1.57634	0.054724	0.100301	0.122773
Ceric.07G064700.v2.1	1720.35	656.015	1494.93	0	1.55668	0	1290.43	0.518894	11.0182	8.98276e-23	5.91467e-20	Ceric.07G064700	Chr07	131742095	131743362	-	765	-	- && - && PF14368:Probable lipid transfer	-	1993	568	1370	0	2	0	73.211	28.3138	64.2375	0	0.0673921	0
Ceric.25G013400.v2.1	510.15	215.977	421.2	2.40295	1.55668	0	382.442	1.31988	8.23475	1.32342e-22	8.49057e-20	Ceric.25G013400	Chr25	23832568	23925197	+	2396	-	- && sp|Q9C788|C70B1_ARATH Cytochrome P450 704B1 OS=Arabidopsis thaliana OX=3702 GN=CYP704B1 PE=1 SV=1 && PF00067:Cytochrome P450	p450	591	187	386	2	2	0	6.93157	2.97622	5.7787	0.0332623	0.0215171	0
Ceric.18G007400.v2.1	421.24	269.105	523.772	45.656	42.0304	40.1766	404.706	42.621	3.25016	1.50842e-22	9.43554e-20	Ceric.18G007400	Chr18	13158983	13182905	+	2698	-	- && sp|Q43793|G6PDC_TOBAC Glucose-6-phosphate 1-dehydrogenase, chloroplastic OS=Nicotiana tabacum OX=4097 PE=2 SV=1 && PF02781:Glucose-6-phosphate dehydrogenase, C-terminal domain|PF00479:Glucose-6-phosphate dehydrogenase, NAD binding domain	G6PD_C	488	233	480	38	54	42	5.08287	3.29325	6.38159	0.561242	0.515931	0.491181
Ceric.16G031900.v2.1	2528.31	2588.26	2732.35	1014.04	795.465	954.673	2616.3	921.394	1.50703	1.67794e-22	1.02399e-19	Ceric.16G031900	Chr16	85267251	85269464	+	1258	-	- && sp|Q6NQP4|LRR2_ARATH Leucine-rich repeat protein 2 OS=Arabidopsis thaliana OX=3702 GN=LRR2 PE=2 SV=1 && PF13855:Leucine rich repeat|PF08263:Leucine rich repeat N-terminal domain	LRRNT_2	2929	2241	2504	844	1022	998	65.4289	67.9316	71.3975	26.7344	20.9416	25.0313
Ceric.15G068100.v2.1	264.138	452.743	590.335	31.2383	27.2419	38.2635	435.739	32.2479	3.75779	2.51105e-22	1.49593e-19	Ceric.15G068100	Chr15	169601139	169603254	+	1967	-	- && sp|Q55EX9|Y8948_DICDI Putative methyltransferase DDB_G0268948 OS=Dictyostelium discoideum OX=44689 GN=DDB_G0268948 PE=1 SV=2 && PF08241:Methyltransferase domain	Methyltransf_11	306	392	541	26	35	40	4.37167	7.59963	9.86558	0.526718	0.458674	0.641638
Ceric.25G035200.v2.1	119.121	107.411	134.217	7.20884	7.00507	8.60928	120.25	7.60773	3.98459	2.61109e-22	1.51935e-19	Ceric.25G035200	Chr25	64036168	64037370	+	852	-	- && sp|Q9SD40|SRS1_ARATH Protein SHI RELATED SEQUENCE 1 OS=Arabidopsis thaliana OX=3702 GN=SRS1 PE=1 SV=2 && PF05142:Domain of unknown function (DUF702)	-	138	93	123	6	9	9	4.55166	4.1625	5.17839	0.280621	0.272297	0.333301
Ceric.08G008200.v2.1	109.626	187.103	180.047	6.00737	4.67005	2.86976	158.925	4.51572	5.1565	4.33737e-22	2.46648e-19	Ceric.08G008200	Chr08	22803714	22806239	-	2208	-	- && sp|O23530|SNC1_ARATH Protein SUPPRESSOR OF npr1-1, CONSTITUTIVE 1 OS=Arabidopsis thaliana OX=3702 GN=SNC1 PE=1 SV=5 && PF01582:TIR domain	TIR	127	162	165	5	6	3	1.61635	2.79786	2.68049	0.090236	0.0700475	0.0428703
Ceric.18G083600.v2.1	435.052	497.786	643.803	0	0	0	525.547	0	11.5334	1.74376e-21	9.69571e-19	Ceric.18G083600	Chr18	175843038	175845727	+	2189	-	- && - && -	-	504	431	590	0	0	0	6.47017	7.50831	9.66798	0	0	0
Ceric.09G020000.v2.1	132.932	130.51	165.861	0	2.33502	4.78293	143.101	2.37265	5.83345	1.79918e-21	9.78637e-19	Ceric.09G020000	Chr09	45296296	45459320	-	6688	-	- && sp|F4KFS5|GMI1_ARATH Structural maintenance of chromosomes flexible hinge domain-containing protein GMI1 OS=Arabidopsis thaliana OX=3702 GN=GMI1 PE=2 SV=1 && PF13589:Histidine kinase-, DNA gyrase B-, and HSP90-like ATPase	-	154	113	152	0	3	5	0.647076	0.644307	0.815224	0	0.0115629	0.0235889
Ceric.06G045700.v2.1	209.757	132.82	352.455	2.40295	2.33502	4.78293	231.677	3.17363	6.19086	2.66171e-21	1.41515e-18	Ceric.06G045700	Chr06	116580270	116583960	-	1981	-	- && - && PF03763:Remorin, C-terminal region	-	243	115	323	2	3	5	3.44709	2.21373	5.84854	0.0402304	0.0390371	0.0796379
Ceric.1Z230800.v2.1	134.659	142.06	232.424	8.41031	4.67005	2.86976	169.714	5.31671	5.0432	2.71481e-21	1.41515e-18	Ceric.1Z230800	scaffold_2441	40925	43665	+	2651	-	- && sp|O65012|C78A4_PINRA Cytochrome P450 78A4 OS=Pinus radiata OX=3347 GN=CYP78A4 PE=2 SV=1 && PF00067:Cytochrome P450	p450	156	123	213	7	6	3	1.65366	1.76932	2.88204	0.10522	0.0583421	0.0357064
Ceric.35G059100.v2.1	201.988	153.609	193.141	22.828	14.0101	9.56586	182.913	15.468	3.59459	3.71596e-21	1.89749e-18	Ceric.35G059100	Chr35	120356568	120359974	-	2829	-	- && sp|P30222|HS22C_PETHY Small heat shock protein, chloroplastic OS=Petunia hybrida OX=4102 GN=HSP22 PE=2 SV=1 && PF00011:Hsp20/alpha crystallin family	-	234	133	177	19	18	10	2.32441	1.79279	2.24424	0.267627	0.164014	0.111532
Ceric.22G017400.v2.1	309.025	246.006	207.327	39.6486	28.7986	22.9581	254.119	30.4684	3.07554	4.97128e-21	2.48773e-18	Ceric.22G017400	Chr22	52335963	52338262	-	1734	-	- && - && -	-	358	213	190	33	37	24	5.80183	4.68426	3.93038	0.758357	0.550038	0.436713
Ceric.17G022700.v2.1	450.589	665.255	876.227	85.3046	93.401	68.8742	664.024	82.5266	3.00633	5.93151e-21	2.91004e-18	Ceric.17G022700	Chr17	56231595	56235143	+	3315	-	- && sp|A0A178VBJ0|APSR1_ARATH Protein ALTERED PHOSPHATE STARVATION RESPONSE 1 OS=Arabidopsis thaliana OX=3702 GN=APSR1 PE=2 SV=1 && PF04783:Protein of unknown function (DUF630)|PF04782:Protein of unknown function (DUF632)	-	522	576	803	71	120	72	4.42505	6.62597	8.68884	0.853461	0.933121	0.685304
Ceric.24G042000.v2.1	794.142	328.008	647.077	0	0	0	589.742	0	11.7008	1.14185e-20	5.39059e-18	Ceric.24G042000	Chr24	79382502	79383390	+	889	-	- && - && -	-	920	284	593	0	0	0	29.0815	12.1822	23.9267	0	0	0
Ceric.09G062600.v2.1	339.237	407.699	628.527	0	0	0	458.488	0	11.3364	3.81618e-20	1.73608e-17	Ceric.09G062600	Chr09	123083158	123086317	+	2849	-	- && sp|O49404|BEH3_ARATH BES1/BZR1 homolog protein 3 OS=Arabidopsis thaliana OX=3702 GN=BEH3 PE=1 SV=1 && PF05687:BES1/BZR1 plant transcription factor, N-terminal	-	393	353	576	0	0	0	3.87642	4.7249	7.25203	0	0	0
Ceric.03G048700.v2.1	878.735	538.21	1062.82	0	0	0.956586	826.589	0.318862	11.2257	7.49191e-20	3.34741e-17	Ceric.03G048700	Chr03	95970241	95970813	+	420	-	- && - && PF14368:Probable lipid transfer	-	1018	466	974	0	0	1	68.1129	42.3104	83.1839	0	0	0.0751251
Ceric.18G025500.v2.1	437.641	266.795	517.225	0	0	0	407.22	0	11.1664	1.71895e-19	7.5456e-17	Ceric.18G025500	Chr18	66565605	66570536	-	2283	-	- && sp|Q9LD43|ACCA_ARATH Acetyl-coenzyme A carboxylase carboxyl transferase subunit alpha, chloroplastic OS=Arabidopsis thaliana OX=3702 GN=CAC3 PE=1 SV=1 && PF03255:Acetyl co-enzyme A carboxylase carboxyltransferase alpha subunit	-	507	231	474	0	0	0	6.24069	3.85848	7.44735	0	0	0
Ceric.03G030000.v2.1	119.984	183.638	207.327	3.60442	1.55668	0	170.316	1.72037	6.73336	4.39679e-19	1.86461e-16	Ceric.03G030000	Chr03	58636575	58639998	+	2965	-	- && sp|Q9SYJ8|SOK1_ARATH Protein SOSEKI 1 OS=Arabidopsis thaliana OX=3702 GN=SOK1 PE=1 SV=1 && PF06136:Domain of unknown function (DUF966)	-	139	159	190	3	2	0	1.31741	2.04495	2.29857	0.0403186	0.0173878	0
Ceric.20G072800.v2.1	275.36	170.934	319.719	30.0368	17.1235	23.9147	255.338	23.6917	3.44932	6.35661e-19	2.65081e-16	Ceric.20G072800	Chr20	136058204	136062743	+	1789	-	- && sp|P54970|ILL2_ARATH IAA-amino acid hydrolase ILR1-like 2 OS=Arabidopsis thaliana OX=3702 GN=ILL2 PE=1 SV=2 && PF01546:Peptidase family M20/M25/M40|PF07687:Peptidase dimerisation domain	Peptidase_M20	319	148	293	25	22	25	5.01085	3.15473	5.87472	0.55685	0.316995	0.440924
Ceric.27G056200.v2.1	111.352	85.4668	124.396	2.40295	3.11337	2.86976	107.072	2.79536	5.23942	9.71483e-19	3.98483e-16	Ceric.27G056200	Chr27	131321501	131323192	-	555	-	- && sp|Q9LSY7|PER30_ARATH Peroxidase 30 OS=Arabidopsis thaliana OX=3702 GN=PER30 PE=1 SV=1 && PF00141:Peroxidase	-	129	74	114	2	4	3	6.53172	5.08451	7.36786	0.143597	0.185784	0.170554
Ceric.10G045400.v2.1	783.783	892.781	1058.46	176.617	199.255	263.061	911.674	212.978	2.09586	1.34201e-18	5.41587e-16	Ceric.10G045400	Chr10	87488865	87493495	+	4281	-	- && sp|B8B7S5|BZR1_ORYSI Protein BZR1 homolog 1 OS=Oryza sativa subsp. indica OX=39946 GN=BZR1 PE=3 SV=1 && PF05687:BES1/BZR1 plant transcription factor, N-terminal	-	908	773	970	147	256	275	5.96034	6.88565	8.12748	1.3683	1.54147	2.02685
Ceric.08G043300.v2.1	321.973	304.908	329.54	57.6707	30.3553	23.9147	318.807	37.3136	3.11582	1.5547e-18	6.17461e-16	Ceric.08G043300	Chr08	113385650	113387572	-	1847	-	- && sp|F8WLS6|UGT6_CATRO 7-deoxyloganetin glucosyltransferase OS=Catharanthus roseus OX=4058 GN=UGT85A23 PE=1 SV=1 && PF00201:UDP-glucoronosyl and UDP-glucosyl transferase	UDPGT	373	264	302	48	39	25	5.67509	5.45064	5.86502	1.03558	0.5443	0.427078
Ceric.02G009300.v2.1	603.375	394.995	541.231	72.0884	70.0507	33.4805	513.2	58.5399	3.13414	2.33619e-18	9.13339e-16	Ceric.02G009300	Chr02	22674554	22676460	+	1107	-	- && - && PF00903:Glyoxalase/Bleomycin resistance protein/Dioxygenase superfamily	Glyoxalase	699	342	496	60	90	35	17.7444	11.7812	16.0718	2.15979	2.09573	0.997596
Ceric.10G087700.v2.1	487.707	646.775	491.037	108.133	133.096	150.184	541.84	130.471	2.0495	3.14908e-18	1.2122e-15	Ceric.10G087700	Chr10	188811344	188814162	-	2148	-	- && sp|Q9FJ45|GDL83_ARATH GDSL esterase/lipase At5g45910 OS=Arabidopsis thaliana OX=3702 GN=At5g45910 PE=2 SV=1 && PF00657:GDSL-like Lipase/Acylhydrolase	Lipase_GDSL	565	560	450	90	171	157	7.39171	9.94178	7.51463	1.66962	2.05212	2.30621
Ceric.24G019500.v2.1	348.732	191.723	423.383	0	0	0	321.279	0	10.8245	5.62452e-18	2.13229e-15	Ceric.24G019500	Chr24	43249666	43250776	-	995	-	- && sp|B3H6D0|HIP45_ARATH Heavy metal-associated isoprenylated plant protein 45 OS=Arabidopsis thaliana OX=3702 GN=HIPP45 PE=3 SV=1 && PF00403:Heavy-metal-associated domain	HMA	404	166	388	0	0	0	11.4101	6.36203	13.9874	0	0	0
Ceric.07G076100.v2.1	1369.03	1106.45	998.441	300.368	341.692	379.765	1157.97	340.608	1.76474	7.12873e-18	2.66221e-15	Ceric.07G076100	Chr07	148968093	148977833	+	4480	-	- && sp|O04291|ATB14_ARATH Homeobox-leucine zipper protein ATHB-14 OS=Arabidopsis thaliana OX=3702 GN=ATHB-14 PE=1 SV=1 && PF08670:MEKHLA domain|PF01852:START domain|PF00046:Homeodomain	START	1586	958	915	250	439	397	9.94846	8.15451	7.3261	2.22367	2.52596	2.79606
Ceric.22G059000.v2.1	141.564	170.934	117.849	15.6191	21.7936	17.2186	143.449	18.2104	2.96028	1.44967e-17	5.25685e-15	Ceric.22G059000	Chr22	139635756	139638589	+	2503	-	- && - && PF03141:Putative S-adenosyl-L-methionine-dependent methyltransferase	-	164	148	108	13	28	18	1.84125	2.25482	1.54772	0.206962	0.288362	0.226906
Ceric.25G033900.v2.1	163.144	109.721	252.065	13.2162	10.8968	9.56586	174.977	11.2263	3.97214	3.65657e-17	1.2886e-14	Ceric.25G033900	Chr25	60926074	60929984	+	1940	-	- && sp|P37384|DMC1_LILLO Meiotic recombination protein DMC1 homolog OS=Lilium longiflorum OX=4690 GN=LIM15 PE=2 SV=1 && PF08423:Rad51	-	189	95	231	11	14	10	2.73773	1.86738	4.2711	0.225943	0.186023	0.162642
Ceric.12G030600.v2.1	104.447	146.679	156.04	4.80589	3.11337	11.479	135.722	6.4661	4.40349	5.15364e-17	1.76643e-14	Ceric.12G030600	Chr12	64590342	64595378	-	2909	-	- && sp|O04017|NAC98_ARATH Protein CUP-SHAPED COTYLEDON 2 OS=Arabidopsis thaliana OX=3702 GN=NAC098 PE=1 SV=1 && PF02365:No apical meristem (NAM) protein	NAM	121	127	143	4	4	12	1.16889	1.66483	1.76328	0.054793	0.0354451	0.130158
Ceric.17G061300.v2.1	216.663	237.921	268.433	60.0737	73.1641	62.1781	241.006	65.1386	1.8792	4.24038e-16	1.39604e-13	Ceric.17G061300	Chr17	135243659	135247373	+	3195	-	- && sp|Q9LT24|Y3985_ARATH BTB/POZ domain-containing protein At3g19850 OS=Arabidopsis thaliana OX=3702 GN=At3g19850 PE=2 SV=1 && PF03000:NPH3 family	-	251	206	246	50	94	65	2.20767	2.45871	2.76181	0.623603	0.758398	0.641914
Ceric.25G047600.v2.1	100.994	122.425	209.509	3.60442	0	3.82635	144.309	2.47692	5.97205	7.26223e-16	2.35985e-13	Ceric.25G047600	Chr25	92346338	92354192	-	2617	-	- && sp|Q949P1|ABAH1_ARATH Abscisic acid 8'-hydroxylase 1 OS=Arabidopsis thaliana OX=3702 GN=CYP707A1 PE=1 SV=1 && PF00067:Cytochrome P450	p450	117	106	192	3	0	4	1.25636	1.54459	2.63164	0.04568	0	0.048227
Ceric.19G011300.v2.1	88.0462	71.6073	108.028	3.60442	1.55668	1.91317	89.2272	2.35809	5.31691	1.13821e-15	3.60496e-13	Ceric.19G011300	Chr19	28490977	28492448	-	864	-	- && - && PF17181:Epidermal patterning factor proteins	-	102	62	99	3	2	2	3.31755	2.73646	4.11009	0.138362	0.0596701	0.0730383
Ceric.13G059800.v2.1	453.179	436.573	464.848	160.997	165.787	196.1	451.533	174.295	1.37243	1.36275e-15	4.26217e-13	Ceric.13G059800	Chr13	116200529	116205709	-	4530	-	- && sp|P14891|HMDH1_ARATH 3-hydroxy-3-methylglutaryl-coenzyme A reductase 1 OS=Arabidopsis thaliana OX=3702 GN=HMG1 PE=1 SV=1 && PF00368:Hydroxymethylglutaryl-coenzyme A reductase	-	525	378	426	134	213	205	3.25681	3.18203	3.37319	1.17873	1.21205	1.42787
Ceric.01G043100.v2.1	176.092	85.4668	181.138	4.80589	7.00507	0.956586	147.566	4.25585	5.08926	1.46965e-15	4.53976e-13	Ceric.01G043100	Chr01	97067372	97073003	+	5014	-	- && - && -	-	204	74	166	4	9	1	1.14334	0.562805	1.18755	0.0317896	0.0462699	0.00629289
Ceric.17G079800.v2.1	1226.6	1279.69	1108.65	419.314	301.218	255.409	1204.98	325.314	1.89207	1.57116e-15	4.79415e-13	Ceric.17G079800	Chr17	172189703	172193396	+	2386	-	- && sp|Q8L7J2|BGL06_ORYSJ Beta-glucosidase 6 OS=Oryza sativa subsp. japonica OX=39947 GN=BGLU6 PE=1 SV=1 && PF00232:Glycosyl hydrolase family 1	Glyco_hydro_1	1421	1108	1016	349	387	267	16.7361	17.7084	15.274	5.82859	4.18101	3.53082
Ceric.32G018000.v2.1	516.192	251.78	436.477	19.2236	6.22673	0.956586	401.483	8.8023	5.55774	1.97798e-15	5.96278e-13	Ceric.32G018000	Chr32	31885039	31886711	+	1585	-	- && sp|P80728|MAVI_CUCPE Mavicyanin OS=Cucurbita pepo OX=3663 PE=1 SV=1 && PF02298:Plastocyanin-like domain	Cu_bind_like	598	218	400	16	8	1	10.6024	5.24491	9.05233	0.402253	0.130107	0.019907
Ceric.02G004600.v2.1	121.711	118.96	165.861	1.20147	0	1.91317	135.511	1.03822	7.14574	2.32926e-15	6.93816e-13	Ceric.02G004600	Chr02	11999879	12006149	-	3634	-	- && sp|Q94FL7|MY120_ARATH Transcription factor MYB120 OS=Arabidopsis thaliana OX=3702 GN=MYB120 PE=2 SV=1 && PF00249:Myb-like DNA-binding domain	Myb_DNA-binding	141	103	152	1	0	2	1.09035	1.08084	1.50033	0.0109654	0	0.0173652
Ceric.04G027700.v2.1	832.123	753.031	353.546	92.5134	87.9526	65.0479	646.233	81.838	2.98255	6.98762e-15	2.00962e-12	Ceric.04G027700	Chr04	44214634	44215233	+	493	-	- && - && -	-	964	652	324	77	113	68	54.9491	50.4326	23.5737	6.22376	5.90843	4.35207
Ceric.12G063600.v2.1	1405.29	366.121	657.989	30.0368	16.3452	2.86976	809.799	16.4173	5.63899	8.06899e-15	2.29425e-12	Ceric.12G063600	Chr12	134930376	134936791	-	2568	-	- && sp|Q9C788|C70B1_ARATH Cytochrome P450 704B1 OS=Arabidopsis thaliana OX=3702 GN=CYP704B1 PE=1 SV=1 && PF00067:Cytochrome P450	p450	1628	317	603	25	21	3	17.8152	4.70733	8.42271	0.38793	0.210797	0.0368604
Ceric.03G075000.v2.1	162.281	160.539	170.226	38.4471	48.2572	36.3503	164.349	41.0182	1.9923	8.33535e-15	2.34336e-12	Ceric.03G075000	Chr03	148160613	148164323	+	3554	-	- && sp|Q5NBM8|CSA_ORYSJ Transcription factor CSA OS=Oryza sativa subsp. japonica OX=39947 GN=CSA PE=2 SV=2 && PF13921:Myb-like DNA-binding domain	-	188	139	156	32	62	38	1.48652	1.49145	1.57448	0.358791	0.449691	0.337365
Ceric.07G060300.v2.1	538.635	195.188	479.033	0	13.2318	10.5224	404.285	7.91808	5.62723	9.20599e-15	2.55937e-12	Ceric.07G060300	Chr07	124547118	124549677	+	1289	-	- && - && PF06521:PAR1 protein	-	624	169	439	0	17	11	13.6039	4.9997	12.2163	0	0.339967	0.269261
Ceric.1Z057400.v2.1	291.761	316.458	305.534	64.8795	25.6853	31.5673	304.584	40.7107	2.92508	1.43182e-14	3.89409e-12	Ceric.1Z057400	scaffold_239	264929	288762	-	912	-	- && - && -	-	338	274	280	54	33	33	10.4148	11.4569	11.0127	2.35943	0.932737	1.1417
Ceric.17G043800.v2.1	2635.34	1795.96	2176.93	791.771	790.016	712.657	2202.74	764.815	1.52661	1.99304e-14	5.36213e-12	Ceric.17G043800	Chr17	98285234	98289419	+	2875	-	- && - && PF03945:delta endotoxin, N-terminal domain	-	3053	1555	1995	659	1015	745	29.8414	20.6254	24.8906	9.1339	9.10057	8.17622
Ceric.06G018800.v2.1	828.67	436.573	870.771	118.946	88.7309	55.482	712.005	87.7196	3.02519	2.22091e-14	5.91165e-12	Ceric.06G018800	Chr06	52214077	52216269	-	2193	-	- && - && PF03140:Plant protein of unknown function	-	960	378	798	99	114	58	12.3016	6.573	13.0525	1.79889	1.34001	0.834495
Ceric.07G026300.v2.1	190.767	105.101	116.758	6.00737	0	0.956586	137.542	2.32132	6.08757	2.26578e-14	5.96759e-12	Ceric.07G026300	Chr07	65356111	65358925	+	2705	-	- && - && -	-	221	91	107	5	0	1	2.29591	1.28288	1.41888	0.0736566	0	0.0116645
Ceric.23G035200.v2.1	425.556	441.193	319.719	118.946	108.968	83.223	395.49	103.712	1.93369	2.56176e-14	6.60803e-12	Ceric.23G035200	Chr23	74850428	74851360	-	747	-	- && sp|A2XZN0|H2A6_ORYSI Probable histone H2A.6 OS=Oryza sativa subsp. indica OX=39946 GN=OsI_017523 PE=3 SV=2 && PF00125:Core histone H2A/H2B/H3/H4|PF16211:C-terminus of histone H2A	Histone	493	382	293	99	140	87	18.5463	19.5008	14.0694	5.28109	4.83112	3.67479
Ceric.15G014000.v2.1	157.965	127.045	153.858	33.6412	32.6903	37.3069	146.289	34.5461	2.08524	2.77652e-14	7.08891e-12	Ceric.15G014000	Chr15	44101038	44101985	+	948	-	- && - && -	-	183	110	141	28	42	39	5.42467	4.42481	5.33507	1.17695	1.14204	1.29805
Ceric.13G080700.v2.1	179.545	145.524	128.761	9.61178	24.1286	21.0449	151.277	18.2618	3.02032	2.98096e-14	7.534e-12	Ceric.13G080700	Chr13	157571950	157575851	-	3257	-	- && sp|Q94FL7|MY120_ARATH Transcription factor MYB120 OS=Arabidopsis thaliana OX=3702 GN=MYB120 PE=2 SV=1 && PF00249:Myb-like DNA-binding domain	Myb_DNA-binding	208	126	118	8	31	22	1.79464	1.47524	1.29955	0.0978771	0.245349	0.213127
Ceric.25G067200.v2.1	79.4142	65.8325	97.1161	1.20147	5.44839	4.78293	80.7876	3.81093	4.32878	3.03291e-14	7.58864e-12	Ceric.25G067200	Chr25	138136411	138141269	+	2269	-	- && sp|Q75KK8|MPK14_ORYSJ Mitogen-activated protein kinase 14 OS=Oryza sativa subsp. japonica OX=39947 GN=MPK14 PE=2 SV=1 && PF00069:Protein kinase domain	Pkinase	92	57	89	1	7	5	1.13942	0.957968	1.40697	0.017562	0.079525	0.0695296
Ceric.28G024100.v2.1	2579.23	1514.15	1330.16	209.056	375.939	240.103	1807.85	275.033	2.71462	4.33172e-14	1.06259e-11	Ceric.28G024100	Chr28	49396217	49397086	+	757	-	- && sp|P31110|TLP_ORYSJ Thaumatin-like protein OS=Oryza sativa subsp. japonica OX=39947 GN=Os12g0628600 PE=1 SV=1 && PF00314:Thaumatin family	Thaumatin	2988	1311	1219	174	483	251	110.921	66.0416	57.7614	9.1593	16.4472	10.4619
Ceric.18G065300.v2.1	114.805	153.609	220.421	8.41031	1.55668	0	162.945	3.32233	5.74128	4.55002e-14	1.1053e-11	Ceric.18G065300	Chr18	141839516	141851631	+	4657	-	- && sp|Q9SGY1|AB10B_ARATH ABC transporter B family member 10 OS=Arabidopsis thaliana OX=3702 GN=ABCB10 PE=1 SV=2 && PF00664:ABC transporter transmembrane region|PF00005:ABC transporter	ABC_membrane	133	133	202	7	2	0	0.802557	1.08907	1.55587	0.0598964	0.0110704	0
Ceric.12G009400.v2.1	90.6358	121.27	188.776	0	0	0	133.561	0	9.55611	4.76374e-14	1.14609e-11	Ceric.12G009400	Chr12	22243782	22249434	-	2772	-	- && sp|Q9SKN2|DRB2_ARATH Double-stranded RNA-binding protein 2 OS=Arabidopsis thaliana OX=3702 GN=DRB2 PE=1 SV=1 && PF00035:Double-stranded RNA binding motif	-	105	105	173	0	0	0	1.06445	1.44446	2.23863	0	0	0
Ceric.13G053900.v2.1	94.9517	102.791	128.761	0	0	0	108.835	0	9.26112	5.97768e-14	1.42445e-11	Ceric.13G053900	Chr13	104516143	104519738	+	3596	-	- && sp|O04681|PTI5_SOLLC Pathogenesis-related genes transcriptional activator PTI5 OS=Solanum lycopersicum OX=4081 GN=PTI5 PE=2 SV=1 && PF00847:AP2 domain	AP2	110	89	118	0	0	0	0.859614	0.943802	1.17704	0	0	0
Ceric.21G018200.v2.1	130.343	62.3676	138.581	1.20147	4.67005	0.956586	110.431	2.27604	5.49973	8.50423e-14	2.0029e-11	Ceric.21G018200	Chr21	39954334	39961792	+	2610	-	- && sp|A8MRC7|B3GT2_ARATH Probable beta-1,3-galactosyltransferase 2 OS=Arabidopsis thaliana OX=3702 GN=B3GALT2 PE=2 SV=1 && PF13334:Domain of unknown function (DUF4094)|PF01762:Galactosyltransferase	Galactosyl_T	151	54	127	1	6	1	1.6258	0.788976	1.74539	0.0152675	0.0592585	0.0120891
Ceric.14G029900.v2.1	544.678	717.228	887.139	212.661	151.777	168.359	716.348	177.599	2.01498	8.62592e-14	2.0029e-11	Ceric.14G029900	Chr14	56226376	56229886	+	594	-	- && - && PF14389:Leucine-zipper of ternary complex factor MIP1	-	631	621	813	177	195	176	29.852	39.8672	49.0946	11.874	8.4623	9.3489
Ceric.05G029400.v2.1	1734.16	2321.46	1679.34	694.451	744.873	672.48	1911.66	703.935	1.44063	8.64526e-14	2.0029e-11	Ceric.05G029400	Chr05	58180072	58252720	-	2183	-	- && sp|Q6Z6W2|MAD57_ORYSJ MADS-box transcription factor 57 OS=Oryza sativa subsp. japonica OX=39947 GN=MADS57 PE=1 SV=2 && PF00319:SRF-type transcription factor (DNA-binding and dimerisation domain)|PF01486:K-box region	SRF-TF	2009	2010	1539	578	957	703	25.8617	35.1118	25.288	10.5507	11.3005	10.161
Ceric.29G039800.v2.1	62.1502	79.692	136.399	2.40295	2.33502	1.91317	92.7471	2.21705	5.38682	8.90927e-14	2.02654e-11	Ceric.29G039800	Chr29	67501165	67506235	+	2758	-	- && sp|F4K295|ROGF5_ARATH Rop guanine nucleotide exchange factor 5 OS=Arabidopsis thaliana OX=3702 GN=ROPGEF5 PE=2 SV=1 && PF03759:PRONE (Plant-specific Rop nucleotide exchanger)	DUF315	72	69	125	2	3	2	0.733616	0.954037	1.62572	0.0288965	0.0280393	0.0228807
Ceric.23G039500.v2.1	220.115	319.923	443.024	36.0442	56.0406	27.741	327.687	39.9419	3.02633	9.19416e-14	2.0725e-11	Ceric.23G039500	Chr23	84488390	84493304	-	1762	-	- && sp|Q8RZQ8|SWT1A_ORYSJ Bidirectional sugar transporter SWEET1a OS=Oryza sativa subsp. japonica OX=39947 GN=SWEET1A PE=2 SV=1 && PF03083:Sugar efflux transporter for intercellular exchange	-	255	277	406	30	72	29	4.06691	5.99493	8.26513	0.67846	1.05334	0.51931
Ceric.11G010100.v2.1	135.522	218.287	266.251	1.20147	0	0	206.687	0.400491	9.22419	1.34826e-13	3.01204e-11	Ceric.11G010100	Chr11	16844457	16848369	-	2327	-	- && - && -	-	157	189	244	1	0	0	1.89598	3.09725	3.76117	0.0171243	0	0
Ceric.36G001600.v2.1	952.107	1418.29	1279.97	413.307	338.578	287.932	1216.79	346.606	1.81273	1.59386e-13	3.52919e-11	Ceric.36G001600	Chr36	5279148	5281964	+	2737	-	- && sp|Q9CAY3|GPAT5_ARATH Glycerol-3-phosphate acyltransferase 5 OS=Arabidopsis thaliana OX=3702 GN=GPAT5 PE=1 SV=1 && PF01553:Acyltransferase	Acyltransferase	1103	1228	1173	344	435	301	11.3248	17.1094	15.3728	5.00833	4.09689	3.46997
Ceric.30G013500.v2.1	223.568	266.795	231.333	68.484	84.0609	81.3098	240.565	77.9516	1.61755	1.90091e-13	4.13589e-11	Ceric.30G013500	Chr30	37171283	37175208	-	3926	-	- && - && PF11145:Protein of unknown function (DUF2921)	-	259	231	212	57	108	85	1.85387	2.24374	1.93694	0.57854	0.70911	0.683129
Ceric.09G026000.v2.1	2089.8	1894.13	2015.43	985.208	892.757	1072.33	1999.79	983.433	1.02477	2.35492e-13	5.07951e-11	Ceric.09G026000	Chr09	59511879	59517608	-	3370	-	- && sp|Q9LSQ3|LRL3_ARATH Transcription factor LRL3 OS=Arabidopsis thaliana OX=3702 GN=LRL3 PE=2 SV=1 && PF00010:Helix-loop-helix DNA-binding domain	HLH	2421	1640	1847	820	1147	1121	20.1881	18.5577	19.6592	9.69601	8.77352	10.4957
Ceric.17G074200.v2.1	203.715	144.37	118.94	1.20147	0	0.956586	155.675	0.719353	7.93245	2.94781e-13	6.25062e-11	Ceric.17G074200	Chr17	159511975	159513346	-	390	-	- && sp|F4JMB8|HIP44_ARATH Heavy metal-associated isoprenylated plant protein 44 OS=Arabidopsis thaliana OX=3702 GN=HIPP44 PE=2 SV=1 && PF00403:Heavy-metal-associated domain	HMA	236	125	109	1	0	1	17.0051	12.2224	10.0252	0.102175	0	0.0809039
Ceric.10G031700.v2.1	115.668	77.3821	92.7513	0	0	0	95.2673	0	9.07269	3.14653e-13	6.61591e-11	Ceric.10G031700	Chr10	59591015	59674350	+	2495	-	- && sp|P48000|KNAT3_ARATH Homeobox protein knotted-1-like 3 OS=Arabidopsis thaliana OX=3702 GN=KNAT3 PE=1 SV=1 && PF03791:KNOX2 domain|PF03790:KNOX1 domain|PF05920:Homeobox KN domain	Coprinus_mating	134	67	85	0	0	0	1.50926	1.02403	1.22202	0	0	0
Ceric.33G041000.v2.1	650.851	344.177	759.47	38.4471	92.6226	44.003	584.833	58.3576	3.31558	4.08135e-13	8.50995e-11	Ceric.33G041000	Chr33	94310671	94317296	-	2524	-	- && sp|Q9LQ12|4CLL1_ARATH 4-coumarate--CoA ligase-like 1 OS=Arabidopsis thaliana OX=3702 GN=4CLL1 PE=1 SV=1 && PF13193:AMP-binding enzyme C-terminal domain|PF00501:AMP-binding enzyme	AMP-binding	754	298	696	32	119	46	8.39485	4.50233	9.89121	0.505207	1.21534	0.575046
Ceric.28G024300.v2.1	4320.3	2075.46	1833.2	470.977	457.665	380.721	2742.99	436.455	2.65223	4.57626e-13	9.46302e-11	Ceric.28G024300	Chr28	49521054	49521845	-	679	-	- && sp|P31110|TLP_ORYSJ Thaumatin-like protein OS=Oryza sativa subsp. japonica OX=39947 GN=Os12g0628600 PE=1 SV=1 && PF00314:Thaumatin family	Thaumatin	5005	1797	1680	392	588	398	207.141	100.923	88.7501	23.0052	22.3228	18.4947
Ceric.02G033000.v2.1	228.747	169.779	250.974	13.2162	35.0254	34.4371	216.5	27.5596	2.9527	5.28383e-13	1.08366e-10	Ceric.02G033000	Chr02	64614404	64616297	+	1786	-	- && sp|Q9FFQ7|FACT_ARATH Fatty alcohol:caffeoyl-CoA acyltransferase OS=Arabidopsis thaliana OX=3702 GN=FACT PE=2 SV=1 && PF02458:Transferase family	-	265	147	230	11	45	36	4.16961	3.13868	4.6193	0.245426	0.649488	0.635997
Ceric.22G017500.v2.1	662.073	641.001	619.797	132.162	52.1489	44.9596	640.957	76.4235	3.079	5.61277e-13	1.14176e-10	Ceric.22G017500	Chr22	52500340	52502392	-	804	-	- && sp|Q69TG5|MAD55_ORYSJ MADS-box transcription factor 55 OS=Oryza sativa subsp. japonica OX=39947 GN=MADS55 PE=2 SV=2 && -	-	767	555	568	110	67	47	26.8083	26.3237	25.3409	5.45187	2.14812	1.84449
Ceric.37G026200.v2.1	83.7302	112.031	138.581	10.8133	14.7885	18.1751	111.447	14.5923	2.91718	8.75817e-13	1.75311e-10	Ceric.37G026200	Chr37	60239790	60244711	-	4298	-	- && - && PF08879:WRC	-	97	97	127	9	19	19	0.634214	0.860629	1.0599	0.0834421	0.113953	0.139483
Ceric.04G089500.v2.1	5372.54	6008.08	6749.02	2942.41	2902.43	3069.69	6043.22	2971.51	1.024	9.25846e-13	1.83854e-10	Ceric.04G089500	Chr04	168080282	168082126	-	1407	-	- && sp|M1T9X3|IRL1_GINBI Phenylcoumaran benzylic ether reductase IRL1 OS=Ginkgo biloba OX=3311 GN=IRL1 PE=1 SV=1 && PF05368:NmrA-like family	NmrA	6224	5202	6185	2449	3729	3209	124.31	140.99	157.679	69.3591	68.3185	71.9631
Ceric.17G005600.v2.1	101.857	258.71	363.367	21.6265	11.6751	13.3922	241.312	15.5646	3.97024	1.00193e-12	1.97396e-10	Ceric.17G005600	Chr17	15699540	15702049	+	1408	-	- && sp|Q9SD07|SSL4_ARATH Protein STRICTOSIDINE SYNTHASE-LIKE 4 OS=Arabidopsis thaliana OX=3702 GN=SSL4 PE=1 SV=1 && PF03088:Strictosidine synthase	Str_synth	118	224	333	18	15	14	2.3551	6.06675	8.48342	0.509423	0.274618	0.313733
Ceric.20G032600.v2.1	255.507	406.545	284.801	52.8648	72.3857	81.3098	315.617	68.8535	2.189	1.01599e-12	1.98602e-10	Ceric.20G032600	Chr20	57364252	57365013	-	762	-	- && - && PF03018:Dirigent-like protein	-	296	352	261	44	93	85	10.9161	17.6156	12.2861	2.30095	3.14607	3.51964
Ceric.03G085600.v2.1	540.362	636.381	661.262	227.078	139.323	152.097	612.668	172.833	1.83145	1.09826e-12	2.13019e-10	Ceric.03G085600	Chr03	178078426	178080737	+	1960	-	- && sp|P46604|HAT22_ARATH Homeobox-leucine zipper protein HAT22 OS=Arabidopsis thaliana OX=3702 GN=HAT22 PE=1 SV=1 && PF02183:Homeobox associated leucine zipper|PF00046:Homeodomain	Homeobox	626	551	606	189	179	159	8.9753	10.7203	11.0904	3.84251	2.35417	2.55962
Ceric.23G063600.v2.1	214.073	233.301	190.959	76.8943	60.7106	58.3518	212.778	65.3189	1.71206	1.13802e-12	2.19034e-10	Ceric.23G063600	Chr23	131975782	131976487	-	706	-	- && - && -	-	248	202	175	64	78	61	9.87138	10.9108	8.89125	3.6123	2.84794	2.72621
Ceric.35G024800.v2.1	1318.1	1367.47	1910.68	525.044	516.04	576.822	1532.08	539.302	1.50612	1.21148e-12	2.31394e-10	Ceric.35G024800	Chr35	49323618	49326464	-	2774	-	- && - && PF04720:PDDEXK-like family of unknown function	-	1527	1184	1751	437	663	603	15.469	16.2763	22.6417	6.27746	6.16094	6.85875
Ceric.24G076600.v2.1	183.861	263.33	192.05	30.0368	45.1438	53.5688	213.08	42.9165	2.29996	1.73111e-12	3.28136e-10	Ceric.24G076600	Chr24	147955104	147957910	-	2685	-	- && sp|B3Y522|DCD_DRYCA Dammaradiene synthase OS=Dryopteris crassirhizoma OX=97234 GN=DCD PE=1 SV=1 && PF13243:Squalene-hopene cyclase C-terminal domain|PF13249:Squalene-hopene cyclase N-terminal domain	-	213	228	176	25	58	56	2.22929	3.23818	2.35125	0.371026	0.556832	0.658079
Ceric.15G008600.v2.1	296.94	382.29	289.166	115.341	98.8493	85.1362	322.799	99.7756	1.69681	1.88725e-12	3.55044e-10	Ceric.15G008600	Chr15	21885700	21888812	+	2447	-	- && sp|Q8GSM7|HST_TOBAC Shikimate O-hydroxycinnamoyltransferase OS=Nicotiana tabacum OX=4097 GN=HST PE=1 SV=1 && PF02458:Transferase family	-	344	331	265	96	127	89	3.95053	5.15828	3.88456	1.56331	1.33786	1.1476
Ceric.06G070000.v2.1	128.616	70.4523	70.9275	6.00737	4.67005	0.956586	89.9988	3.878	4.56267	1.90228e-12	3.55201e-10	Ceric.06G070000	Chr06	162359116	162361440	-	1458	-	- && sp|Q1G3Q4|RITF1_ARATH Protein RGF1 INDUCIBLE TRANSCRIPTION FACTOR 1 OS=Arabidopsis thaliana OX=3702 GN=RITF1 PE=1 SV=1 && PF04640:PLATZ transcription factor	-	149	61	65	5	6	1	2.87183	1.59545	1.59914	0.136654	0.10608	0.021641
Ceric.10G087000.v2.1	1152.37	1771.7	1538.58	249.906	404.737	424.724	1487.55	359.789	2.0453	2.11395e-12	3.86081e-10	Ceric.10G087000	Chr10	188623360	188626378	-	2349	-	- && sp|Q9FJ45|GDL83_ARATH GDSL esterase/lipase At5g45910 OS=Arabidopsis thaliana OX=3702 GN=At5g45910 PE=2 SV=1 && PF00657:GDSL-like Lipase/Acylhydrolase	Lipase_GDSL	1335	1534	1410	208	520	444	15.9709	24.9031	21.5311	3.52849	5.70638	5.96395
Ceric.05G083000.v2.1	63.0134	63.5226	108.028	1.20147	5.44839	2.86976	78.188	3.17321	4.53434	2.62537e-12	4.73126e-10	Ceric.05G083000	Chr05	160016964	160018467	+	1504	-	- && - && -	-	73	55	99	1	7	3	1.36397	1.39452	2.36111	0.0264948	0.119975	0.0629372
Ceric.37G023800.v2.1	78.551	60.0577	121.122	0	0	0	86.577	0	8.93212	3.05834e-12	5.46591e-10	Ceric.37G023800	Chr37	53811865	53815826	-	1389	-	- && - && -	-	91	52	111	0	0	0	1.84107	1.42762	2.86649	0	0	0
Ceric.02G041500.v2.1	407.429	376.516	334.996	130.961	98.8493	74.6137	372.98	101.475	1.88475	3.22921e-12	5.73036e-10	Ceric.02G041500	Chr02	85208896	85211266	-	1787	-	- && sp|O49203|NDK3_ARATH Nucleoside diphosphate kinase III, chloroplastic/mitochondrial OS=Arabidopsis thaliana OX=3702 GN=NDPK3 PE=1 SV=1 && PF00334:Nucleoside diphosphate kinase	NDK	472	326	307	109	127	78	7.42247	6.9567	6.16231	2.43059	1.83197	1.37722
Ceric.24G049200.v2.1	62.1502	71.6073	124.396	0	0	0	86.0511	0	8.92188	3.97865e-12	6.96152e-10	Ceric.24G049200	Chr24	93675082	93676235	+	877	-	- && - && -	-	72	62	114	0	0	0	2.30709	2.69589	4.66267	0	0	0
Ceric.21G073600.v2.1	63.8766	101.636	73.1099	8.41031	8.56175	10.5224	79.5409	9.16484	3.11246	5.30736e-12	9.14085e-10	Ceric.21G073600	Chr21	147298673	147300904	+	897	-	- && sp|Q6L4D2|PM19L_ORYSJ Membrane protein PM19L OS=Oryza sativa subsp. japonica OX=39947 GN=PM19L PE=2 SV=1 && PF05512:AWPM-19-like family	-	74	88	67	7	11	11	2.3183	3.74111	2.67924	0.310967	0.316112	0.386932
Ceric.29G040900.v2.1	381.533	261.02	300.078	40.8501	65.3807	22.9581	314.21	43.0629	2.85905	5.33377e-12	9.14085e-10	Ceric.29G040900	Chr29	68895947	68906410	-	1578	-	- && - && -	-	442	226	275	34	84	24	7.87129	5.4615	6.25108	0.85858	1.37218	0.479887
Ceric.04G091100.v2.1	98.4045	53.128	79.657	0	0	0	77.0632	0	8.76714	6.12394e-12	1.04236e-09	Ceric.04G091100	Chr04	170959269	170964738	-	2165	-	- && sp|P0DKJ4|SWT2A_SORBI Bidirectional sugar transporter SWEET2a OS=Sorghum bicolor OX=4558 GN=SWEET2A PE=3 SV=1 && PF03083:Sugar efflux transporter for intercellular exchange	-	114	46	73	0	0	0	1.47971	0.810234	1.20947	0	0	0
Ceric.39G059200.v2.1	556.762	646.775	704.91	290.756	236.616	240.103	636.149	255.825	1.31649	6.23196e-12	1.05358e-09	Ceric.39G059200	Chr39	110283630	110287565	-	1873	-	- && sp|Q9FMD9|GLN14_ARATH Glutamine synthetase cytosolic isozyme 1-4 OS=Arabidopsis thaliana OX=3702 GN=GLN1-4 PE=1 SV=1 && PF03951:Glutamine synthetase, beta-Grasp domain|PF00120:Glutamine synthetase, catalytic domain	-	645	560	646	242	304	251	9.67727	11.4015	12.3716	5.14857	4.18385	4.22834
Ceric.32G075600.v2.1	6916.8	8231.37	4013.41	956.373	1604.16	1335.39	6387.19	1298.64	2.2977	8.59501e-12	1.4337e-09	Ceric.32G075600	Chr32	143334739	143335816	+	1078	-	- && sp|P85261|KIWEL_ACTCC Kiwellin OS=Actinidia chinensis var. chinensis OX=1590841 GN=KWL1 PE=1 SV=2 && -	-	8013	7127	3678	796	2061	1396	208.885	252.115	122.383	29.4241	49.2833	40.8602
Ceric.05G019800.v2.1	67.3294	70.4523	69.8363	12.0147	6.22673	8.60928	69.206	8.95025	2.99079	8.98841e-12	1.4894e-09	Ceric.05G019800	Chr05	36881188	36884085	-	2898	-	- && sp|Q9C5X8|MOCOS_ARATH Molybdenum cofactor sulfurase OS=Arabidopsis thaliana OX=3702 GN=ABA3 PE=1 SV=1 && -	-	78	61	64	10	8	9	0.756357	0.802679	0.792157	0.137502	0.0711593	0.0979893
Ceric.10G065200.v2.1	50.0655	82.0019	91.6601	0	0	0	74.5758	0	8.71402	9.17145e-12	1.50973e-09	Ceric.10G065200	Chr10	136964494	136967378	+	2885	-	- && - && -	-	58	71	84	0	0	0	0.564954	0.938476	1.04439	0	0	0
Ceric.21G041800.v2.1	103.584	87.7767	120.031	0	1.55668	0	103.797	0.518894	7.37454	1.30869e-11	2.11257e-09	Ceric.21G041800	Chr21	89505444	89507949	+	2506	-	- && - && PF13855:Leucine rich repeat	-	120	76	110	0	2	0	1.34565	1.15649	1.57449	0	0.0205726	0
Ceric.13G042200.v2.1	205.441	266.795	318.628	70.8869	38.1387	37.3069	263.621	48.7775	2.44745	1.35314e-11	2.17031e-09	Ceric.13G042200	Chr13	85477405	85482736	+	3787	-	- && sp|Q93V99|PDF2_ARATH Homeobox-leucine zipper protein PROTODERMAL FACTOR 2 OS=Arabidopsis thaliana OX=3702 GN=PDF2 PE=1 SV=1 && PF00046:Homeodomain|PF01852:START domain	START	238	231	292	59	49	39	1.76609	2.32609	2.76578	0.62082	0.333535	0.32494
Ceric.13G078900.v2.1	1965.5	1770.55	1705.53	951.567	739.424	805.446	1813.86	832.146	1.126	1.42617e-11	2.27288e-09	Ceric.13G078900	Chr13	154199757	154205773	-	3809	-	- && sp|Q84WL6|WDL3_ARATH Protein WVD2-like 3 OS=Arabidopsis thaliana OX=3702 GN=WDL3 PE=1 SV=1 && PF06886:Targeting protein for Xklp2 (TPX2) domain	-	2277	1533	1563	792	950	842	16.799	15.3476	14.719	8.28558	6.42914	6.97486
Ceric.16G049000.v2.1	257.233	248.316	272.798	91.312	68.494	49.7425	259.449	69.8495	1.90156	1.51739e-11	2.40295e-09	Ceric.16G049000	Chr16	126360004	126364138	+	3180	-	- && sp|Q9FML4|LOB_ARATH Protein LATERAL ORGAN BOUNDARIES OS=Arabidopsis thaliana OX=3702 GN=LOB PE=1 SV=1 && PF03195:Lateral organ boundaries (LOB) domain	-	298	215	250	76	88	52	2.63342	2.57823	2.81996	0.952347	0.713339	0.515953
Ceric.16G059800.v2.1	653.441	547.449	540.14	265.526	266.193	230.537	580.343	254.085	1.19299	1.77827e-11	2.79838e-09	Ceric.16G059800	Chr16	145932538	145933588	-	216	-	- && - && -	-	757	474	495	221	342	241	98.4856	83.6826	82.2017	40.7706	40.8143	35.2045
Ceric.16G012000.v2.1	168.324	217.132	178.956	54.0663	35.8037	55.482	188.137	48.4507	1.9666	2.25887e-11	3.53245e-09	Ceric.16G012000	Chr16	30884434	30889129	-	3067	-	- && sp|Q9FWQ2|TPP2_ORYSJ Probable trehalose-phosphate phosphatase 2 OS=Oryza sativa subsp. japonica OX=39947 GN=TPP2 PE=1 SV=1 && PF02358:Trehalose-phosphatase	-	195	188	164	45	46	58	1.7867	2.33752	1.91805	0.584666	0.38662	0.59669
Ceric.36G019200.v2.1	1086.77	542.829	436.477	108.133	70.0507	38.2635	688.691	72.1489	3.26008	3.22185e-11	4.97617e-09	Ceric.36G019200	Chr36	48528411	48529037	+	627	-	- && - && -	-	1259	470	400	90	90	40	56.4273	28.5852	22.8835	5.71984	3.70011	2.01292
Ceric.35G060200.v2.1	79.4142	125.89	240.062	1.20147	9.3401	1.91317	148.456	4.15158	5.07852	3.55137e-11	5.41823e-09	Ceric.35G060200	Chr35	123504138	123506441	-	703	-	- && - && PF17181:Epidermal patterning factor proteins	-	92	109	220	1	12	2	3.67759	5.91264	11.2253	0.0566831	0.440014	0.0897654
Ceric.11G036000.v2.1	2593.05	1489.89	839.127	204.25	285.651	159.75	1640.69	216.551	2.92072	4.95457e-11	7.42326e-09	Ceric.11G036000	Chr11	66669949	66670706	+	635	-	- && - && -	-	3004	1290	769	170	367	167	132.94	77.4687	43.4392	10.668	14.8982	8.29807
Ceric.37G066200.v2.1	68.1926	109.721	223.694	10.8133	8.56175	9.56586	133.869	9.64696	3.8013	5.0499e-11	7.48953e-09	Ceric.37G066200	Chr37	125886232	125888092	-	1097	-	- && sp|O81464|HIP24_ARATH Heavy metal-associated isoprenylated plant protein 24 OS=Arabidopsis thaliana OX=3702 GN=HIPP24 PE=1 SV=1 && PF00403:Heavy-metal-associated domain	HMA	79	95	205	9	11	10	2.02372	3.30238	6.70312	0.326922	0.25848	0.287626
Ceric.38G034800.v2.1	186.451	204.427	266.251	44.4545	58.3756	68.8742	219.043	57.2348	1.92827	5.05868e-11	7.48953e-09	Ceric.38G034800	Chr38	75575868	75580316	+	3625	-	- && sp|Q9SYM1|MSL6_ARATH Mechanosensitive ion channel protein 6 OS=Arabidopsis thaliana OX=3702 GN=MSL6 PE=1 SV=1 && PF00924:Mechanosensitive ion channel	-	216	177	244	37	75	72	1.67447	1.86198	2.41441	0.406727	0.533327	0.626699
Ceric.1Z207900.v2.1	802.774	300.289	106.937	15.6191	10.8968	1.91317	403.333	9.47637	5.42389	5.72971e-11	8.40261e-09	Ceric.1Z207900	scaffold_1903	69986	71064	-	853	-	- && sp|Q9C788|C70B1_ARATH Cytochrome P450 704B1 OS=Arabidopsis thaliana OX=3702 GN=CYP704B1 PE=1 SV=1 && PF00067:Cytochrome P450	p450	930	260	98	13	14	2	30.6383	11.6234	4.12104	0.6073	0.423077	0.0739802
Ceric.33G046500.v2.1	47.4759	51.973	73.1099	0	0	0	57.5196	0	8.34068	6.37882e-11	9.27933e-09	Ceric.33G046500	Chr33	104436189	104440473	+	4108	-	- && sp|O82307|C3H23_ARATH Zinc finger CCCH domain-containing protein 23 OS=Arabidopsis thaliana OX=3702 GN=At2g25900 PE=2 SV=1 && -	-	55	45	67	0	0	0	0.376238	0.417727	0.585024	0	0	0
Ceric.04G006300.v2.1	63.8766	125.89	163.679	10.8133	14.0101	8.60928	117.815	11.1442	3.389	7.24959e-11	1.04248e-08	Ceric.04G006300	Chr04	13248000	13253844	-	5561	-	- && sp|Q9P2E3|ZNFX1_HUMAN NFX1-type zinc finger-containing protein 1 OS=Homo sapiens OX=9606 GN=ZNFX1 PE=2 SV=2 && PF13086:AAA domain|PF13087:AAA domain	-	74	109	150	9	18	9	0.373947	0.747453	0.967538	0.0644909	0.0834372	0.0510651
Ceric.38G024400.v2.1	213.21	210.202	207.327	84.1031	58.3756	75.5703	210.246	72.683	1.54358	7.46228e-11	1.06621e-08	Ceric.38G024400	Chr38	55799143	55802001	+	2859	-	- && sp|Q9SZ70|AHL26_ARATH AT-hook motif nuclear-localized protein 26 OS=Arabidopsis thaliana OX=3702 GN=AHL26 PE=2 SV=1 && PF03479:Plants and Prokaryotes Conserved (PCC) domain	-	247	182	190	70	75	79	2.4278	2.42755	2.3838	0.975647	0.676219	0.871861
Ceric.33G033800.v2.1	102.721	88.9316	79.657	0	0.778341	0	90.4364	0.259447	8.03496	7.49982e-11	1.06621e-08	Ceric.33G033800	Chr33	83889534	83891830	+	2228	-	- && sp|O65012|C78A4_PINRA Cytochrome P450 78A4 OS=Pinus radiata OX=3347 GN=CYP78A4 PE=2 SV=1 && PF00067:Cytochrome P450	p450	119	77	73	0	1	0	1.50094	1.31791	1.17527	0	0.0115698	0
Ceric.32G017900.v2.1	27470.4	41416.7	28231.3	7753.11	9590.72	12081.7	32372.8	9808.5	1.72262	8.39667e-11	1.1803e-08	Ceric.32G017900	Chr32	31833597	31835878	+	2154	-	- && sp|Q9MBB1|CHSY_EQUAR Chalcone synthase OS=Equisetum arvense OX=3258 GN=CHS PE=1 SV=1 && PF00195:Chalcone and stilbene synthases, N-terminal domain|PF02797:Chalcone and stilbene synthases, C-terminal domain	Chal_sti_synt_N	31824	35860	25872	6453	12322	12630	415.183	634.856	430.838	119.378	147.461	185.009
Ceric.33G034800.v2.1	56.971	75.0721	102.572	0	3.11337	6.6961	78.2051	3.26982	4.51973	8.48767e-11	1.18642e-08	Ceric.33G034800	Chr33	85420269	85424530	-	2160	-	- && sp|Q9LS22|ALMTE_ARATH Aluminum-activated malate transporter 14 OS=Arabidopsis thaliana OX=3702 GN=ALMT14 PE=2 SV=1 && PF11744:Aluminium activated malate transporter	-	66	65	94	0	4	7	0.858659	1.14755	1.561	0	0.047736	0.102254
Ceric.25G060300.v2.1	2611.17	1857.17	1306.16	558.685	351.032	347.241	1924.83	418.986	2.20152	8.89906e-11	1.23018e-08	Ceric.25G060300	Chr25	124902455	124905131	+	1634	-	- && sp|Q9MBB1|CHSY_EQUAR Chalcone synthase OS=Equisetum arvense OX=3258 GN=CHS PE=1 SV=1 && PF00195:Chalcone and stilbene synthases, N-terminal domain|PF02797:Chalcone and stilbene synthases, C-terminal domain	Chal_sti_synt_N	3025	1608	1197	465	451	363	52.024	37.5271	26.2768	11.3399	7.11483	7.00953
Ceric.28G031900.v2.1	76.8246	54.2829	121.122	0	2.33502	0	84.0766	0.778341	6.51602	1.12345e-10	1.54449e-08	Ceric.28G031900	Chr28	66577207	66587946	+	4273	-	- && sp|Q9FLH8|SCRK7_ARATH Probable fructokinase-7 OS=Arabidopsis thaliana OX=3702 GN=At5g51830 PE=1 SV=1 && PF00294:pfkB family carbohydrate kinase	PfkB	89	47	111	0	3	0	0.585313	0.419445	0.931793	0	0.0180979	0
Ceric.1Z083100.v2.1	2467.88	1344.37	2446.45	301.57	94.1793	56.4386	2086.23	150.729	3.79483	1.3917e-10	1.89249e-08	Ceric.1Z083100	scaffold_404	74402	75250	+	454	-	- && - && -	-	2859	1164	2242	251	121	59	176.966	97.7705	177.137	22.0306	6.87021	4.10044
Ceric.27G002500.v2.1	79.4142	45.0433	78.5658	1.20147	5.44839	5.73952	67.6744	4.12979	3.975	1.4244e-10	1.92649e-08	Ceric.27G002500	Chr27	16174758	16175896	-	1139	-	- && - && -	-	92	39	72	1	7	6	2.26984	1.30572	2.26745	0.0349853	0.158422	0.166212
Ceric.28G049500.v2.1	48.3391	64.6775	72.0187	4.80589	7.78341	7.65269	61.6784	6.74733	3.16189	1.75636e-10	2.34982e-08	Ceric.28G049500	Chr28	101523173	101528526	+	2735	-	- && - && PF03489:Saposin-like type B, region 2	-	56	56	66	4	10	8	0.575389	0.780803	0.865598	0.0582789	0.0942503	0.0922926
Ceric.36G002600.v2.1	88.9094	64.6775	136.399	0	0	0.956586	96.662	0.318862	8.12941	1.82825e-10	2.42035e-08	Ceric.36G002600	Chr36	9071521	9078821	+	2854	-	- && sp|Q9S7T7|SCC11_ARATH Sister chromatid cohesion 1 protein 1 OS=Arabidopsis thaliana OX=3702 GN=SYN1 PE=2 SV=2 && PF04825:N terminus of Rad21 / Rec8 like protein|PF04824:Conserved region of Rad21 / Rec8 like protein	Rad21_Rec8_N	103	56	125	0	0	1	1.01418	0.748246	1.57103	0	0	0.0110555
Ceric.06G044800.v2.1	79.4142	142.06	68.7451	7.20884	10.1184	13.3922	96.7396	10.2398	3.2244	1.97994e-10	2.60738e-08	Ceric.06G044800	Chr06	113944188	113947350	+	2731	-	- && sp|O65012|C78A4_PINRA Cytochrome P450 78A4 OS=Pinus radiata OX=3347 GN=CYP78A4 PE=2 SV=1 && PF00067:Cytochrome P450	p450	92	123	63	6	13	14	0.946666	1.71749	0.827463	0.0875464	0.122705	0.161749
Ceric.23G082500.v2.1	56.1078	38.1136	58.9244	0	0	0	51.0486	0	8.17189	1.99853e-10	2.61807e-08	Ceric.23G082500	Chr23	166946902	166951761	-	2560	-	- && sp|F4HRV8|ASY1_ARATH Meiosis-specific protein ASY1 OS=Arabidopsis thaliana OX=3702 GN=ASY1 PE=1 SV=1 && PF02301:HORMA domain	HORMA	65	33	54	0	0	0	0.713517	0.491569	0.75663	0	0	0
Ceric.06G072800.v2.1	742.35	863.907	905.69	397.688	303.553	380.721	837.316	360.654	1.21716	2.13823e-10	2.78649e-08	Ceric.06G072800	Chr06	166890688	166892009	-	1035	-	- && sp|A2XZN0|H2A6_ORYSI Probable histone H2A.6 OS=Oryza sativa subsp. indica OX=39946 GN=OsI_017523 PE=3 SV=2 && PF00125:Core histone H2A/H2B/H3/H4|PF16211:C-terminus of histone H2A	Histone	860	748	830	331	390	398	23.3501	27.5595	28.7652	12.7437	9.71325	12.1332
Ceric.07G076500.v2.1	289.171	307.218	301.169	54.0663	14.7885	12.4356	299.186	27.0968	3.48962	2.17276e-10	2.80231e-08	Ceric.07G076500	Chr07	149619158	149620107	+	375	-	- && - && -	-	335	266	276	45	19	13	25.1041	27.0496	26.4002	4.78179	1.30606	1.09382
Ceric.05G057900.v2.1	79.4142	42.7334	96.0249	4.80589	7.00507	5.73952	72.7242	5.85016	3.61746	2.27455e-10	2.90365e-08	Ceric.05G057900	Chr05	96430593	96433539	+	1101	-	- && sp|P40619|HMGL_IPONI HMG1/2-like protein OS=Ipomoea nil OX=35883 PE=2 SV=1 && PF00505:HMG (high mobility group) box	HMG_box	92	37	88	4	9	6	2.34818	1.28152	2.86698	0.144771	0.210715	0.171948
Ceric.09G020200.v2.1	72.5086	68.1424	73.1099	14.4177	14.0101	15.3054	71.2536	14.5777	2.29135	2.51136e-10	3.18969e-08	Ceric.09G020200	Chr09	45952390	46108230	-	6188	-	- && sp|F4KFS5|GMI1_ARATH Structural maintenance of chromosomes flexible hinge domain-containing protein GMI1 OS=Arabidopsis thaliana OX=3702 GN=GMI1 PE=2 SV=1 && PF13589:Histidine kinase-, DNA gyrase B-, and HSP90-like ATPase	-	84	59	67	12	18	16	0.381469	0.36359	0.388377	0.0772751	0.0749829	0.0815838
Ceric.14G094900.v2.1	67.3294	39.2685	46.9213	0	0	0	51.1731	0	8.17733	2.67524e-10	3.38066e-08	Ceric.14G094900	Chr14	183976545	184064548	-	2024	-	- && sp|Q8GX46|BH091_ARATH Transcription factor bHLH91 OS=Arabidopsis thaliana OX=3702 GN=BHLH91 PE=2 SV=1 && PF00010:Helix-loop-helix DNA-binding domain	HLH	78	34	43	0	0	0	1.08297	0.640588	0.762057	0	0	0
Ceric.14G037400.v2.1	222.705	291.049	211.691	57.6707	56.0406	86.0928	241.815	66.6014	1.85902	2.93904e-10	3.67689e-08	Ceric.14G037400	Chr14	74856687	74857897	-	1211	-	- && - && -	-	258	252	194	48	72	90	5.98696	7.93537	5.74628	1.57945	1.5326	2.34495
Ceric.24G075400.v2.1	56.971	57.7478	53.4684	2.40295	6.22673	0.956586	56.0624	3.19542	4.05484	3.82095e-10	4.73287e-08	Ceric.24G075400	Chr24	145807073	145810801	+	1471	-	- && sp|Q9LH50|RAA4D_ARATH Ras-related protein RABA4d OS=Arabidopsis thaliana OX=3702 GN=RABA4D PE=1 SV=1 && PF00071:Ras family	Ras	66	50	49	2	8	1	1.26085	1.29619	1.19485	0.0541784	0.14019	0.0214497
Ceric.07G065600.v2.1	1077.27	1664.29	1487.3	289.555	429.644	494.555	1409.62	404.585	1.79884	4.0418e-10	4.98176e-08	Ceric.07G065600	Chr07	134012214	134013775	-	1562	-	- && - && -	-	1248	1441	1363	241	552	517	22.4525	35.1798	31.3	6.14816	9.10958	10.4434
Ceric.32G049600.v2.1	4867.57	6006.93	5102.41	2491.86	2408.19	2921.41	5325.64	2607.15	1.03038	4.14124e-10	5.07931e-08	Ceric.32G049600	Chr32	85338478	85363108	-	3405	-	- && sp|Q8H1Z0|CER3_ARATH Very-long-chain aldehyde decarbonylase CER3 OS=Arabidopsis thaliana OX=3702 GN=CER3 PE=1 SV=1 && PF04116:Fatty acid hydroxylase superfamily|PF12076:WAX2 C-terminal domain	-	5639	5201	4676	2074	3094	3054	46.5389	58.2479	49.2592	24.2717	23.423	28.3
Ceric.25G015900.v2.1	197.672	271.415	368.823	70.8869	74.7208	53.5688	279.303	66.3922	2.07061	4.45862e-10	5.4155e-08	Ceric.25G015900	Chr25	27797027	27797431	+	405	-	- && sp|Q6K609|GRXC3_ORYSJ Glutaredoxin-C3 OS=Oryza sativa subsp. japonica OX=39947 GN=GRXC3 PE=2 SV=1 && PF00462:Glutaredoxin	-	229	235	338	59	96	56	15.8895	22.127	29.9358	5.80505	6.11021	4.36282
Ceric.22G070100.v2.1	159.692	148.989	122.214	50.4619	36.582	39.22	143.631	42.088	1.78448	5.23222e-10	6.29401e-08	Ceric.22G070100	Chr22	159593944	159594331	-	388	-	- && - && -	-	185	129	112	42	47	41	13.3989	12.6785	10.3542	4.31347	3.12253	3.33416
Ceric.23G024500.v2.1	255.507	263.33	321.902	76.8943	52.1489	97.5718	280.246	75.5383	1.89646	5.27568e-10	6.31592e-08	Ceric.23G024500	Chr23	55153249	55155321	+	1833	-	- && - && -	-	296	228	295	64	67	102	4.53795	4.74333	5.77283	1.39132	0.942221	1.75579
Ceric.21G040700.v2.1	810.543	1161.89	1481.84	229.481	354.145	335.762	1151.42	306.463	1.90719	5.38447e-10	6.41546e-08	Ceric.21G040700	Chr21	87900061	87939346	-	2937	-	- && sp|Q9SU13|FLA2_ARATH Fasciclin-like arabinogalactan protein 2 OS=Arabidopsis thaliana OX=3702 GN=FLA2 PE=2 SV=1 && PF02469:Fasciclin domain	-	939	1006	1358	191	455	351	8.98447	13.0618	16.5854	2.59142	3.99344	3.77083
Ceric.37G063800.v2.1	49.2023	71.6073	69.8363	8.41031	9.3401	4.78293	63.5486	7.51111	3.07074	5.43256e-10	6.44209e-08	Ceric.37G063800	Chr37	119394831	119397432	+	1940	-	- && sp|A0A140FAN3|HSD_PINMS 11-beta-hydroxysteroid dehydrogenase OS=Pinus massoniana OX=88730 PE=1 SV=1 && PF00106:short chain dehydrogenase	adh_short	57	62	64	7	12	5	0.825665	1.21871	1.18334	0.143782	0.159448	0.081321
Ceric.24G015600.v2.1	47.4759	70.4523	85.113	7.20884	7.78341	9.56586	67.6804	8.18604	3.03917	6.77959e-10	7.96395e-08	Ceric.24G015600	Chr24	32976527	33004906	+	2004	-	- && - && -	-	55	61	78	6	10	10	0.771251	1.16076	1.39613	0.119306	0.12863	0.157448
Ceric.37G016200.v2.1	60.4238	28.8739	72.0187	0	0	0	53.7721	0	8.24678	6.86047e-10	7.984e-08	Ceric.37G016200	Chr37	39117022	39120764	-	3142	-	- && sp|Q94BR1|MRF1_ARATH MA3 DOMAIN-CONTAINING TRANSLATION REGULATORY FACTOR 1 OS=Arabidopsis thaliana OX=3702 GN=MRF1 PE=1 SV=1 && PF02847:MA3 domain	-	70	25	66	0	0	0	0.62607	0.30342	0.753472	0	0	0
Ceric.34G054200.v2.1	54.3815	28.8739	72.0187	0	0	0	51.758	0	8.1912	8.9698e-10	1.02951e-07	Ceric.34G054200	Chr34	100754473	100757008	-	2446	-	- && - && PF02469:Fasciclin domain	-	63	25	66	0	0	0	0.723794	0.389757	0.96787	0	0	0
Ceric.19G032200.v2.1	1471.75	1753.22	1901.95	594.729	776.785	800.663	1708.97	724.059	1.23737	9.31581e-10	1.0595e-07	Ceric.19G032200	Chr19	80753307	80773947	+	6785	-	- && sp|B4XT64|NAL1_ORYSJ Protein NARROW LEAF 1 OS=Oryza sativa subsp. japonica OX=39947 GN=NAL1 PE=1 SV=1 && -	-	1705	1518	1743	495	998	837	7.06163	8.53164	9.21461	2.90713	3.79159	3.89233
Ceric.09G013600.v2.1	95.8149	122.425	115.666	16.8206	23.3502	32.5239	111.302	24.2316	2.186	9.40078e-10	1.06433e-07	Ceric.09G013600	Chr09	32353653	32354598	-	946	-	- && - && -	-	111	106	106	14	30	34	3.29733	4.27292	4.01924	0.58972	0.817467	1.13402
Ceric.37G060500.v2.1	146.744	54.2829	104.754	13.2162	10.8968	8.60928	101.927	10.9074	3.23664	1.20084e-09	1.34736e-07	Ceric.37G060500	Chr37	113308239	113309971	+	1733	-	- && - && -	-	170	47	96	11	14	9	2.75665	1.03421	1.98702	0.252932	0.208243	0.163862
Ceric.01G130400.v2.1	128.616	87.7767	55.6508	1.20147	1.55668	8.60928	90.6813	3.78914	4.57455	1.24392e-09	1.38947e-07	Ceric.01G130400	Chr01	255859979	255862119	-	2141	-	- && sp|Q8VZR6|INT1_ARATH Inositol transporter 1 OS=Arabidopsis thaliana OX=3702 GN=INT1 PE=1 SV=1 && PF00083:Sugar (and other) transporter	Sugar_tr	149	76	51	1	2	9	1.95569	1.35365	0.854443	0.018612	0.0240798	0.132636
Ceric.10G046300.v2.1	1787.68	2523.58	1177.4	502.216	235.059	274.54	1829.55	337.272	2.44154	1.29143e-09	1.43613e-07	Ceric.10G046300	Chr10	90642452	90645499	-	1923	-	- && sp|P46310|FAD3C_ARATH sn-2 acyl-lipid omega-3 desaturase (ferredoxin), chloroplastic OS=Arabidopsis thaliana OX=3702 GN=FAD7 PE=1 SV=1 && PF11960:Domain of unknown function (DUF3474)|PF00487:Fatty acid desaturase	-	2071	2185	1079	418	302	287	30.2644	43.3294	20.1267	8.66175	4.04826	4.70909
Ceric.15G075000.v2.1	107.037	150.144	132.034	34.8427	41.2521	38.2635	129.738	38.1194	1.75721	1.9748e-09	2.16717e-07	Ceric.15G075000	Chr15	182691113	182692933	+	1821	-	- && - && PF05633:Protein BYPASS1-related	-	124	130	121	29	53	40	1.91356	2.72235	2.38344	0.634595	0.75025	0.693082
Ceric.22G070200.v2.1	458.358	548.604	310.99	150.184	124.535	135.835	439.317	136.851	1.6849	2.02377e-09	2.21121e-07	Ceric.22G070200	Chr22	159594547	159595094	-	414	-	- && - && PF08881:CVNH domain	-	531	475	285	125	160	142	36.0433	43.7526	24.693	12.0315	9.96231	10.8224
Ceric.17G023000.v2.1	140.701	167.469	149.493	60.0737	56.8189	52.6122	152.554	56.5016	1.43327	2.14328e-09	2.33161e-07	Ceric.17G023000	Chr17	57930096	57934521	-	3624	-	- && sp|Q56YJ8|FAMA_ARATH Transcription factor FAMA OS=Arabidopsis thaliana OX=3702 GN=FAMA PE=1 SV=1 && PF00010:Helix-loop-helix DNA-binding domain	HLH	163	145	137	50	73	55	1.26395	1.52577	1.35601	0.549782	0.519248	0.47886
Ceric.13G065200.v2.1	129.48	127.045	136.399	40.8501	28.0203	17.2186	130.975	28.6963	2.20585	2.26144e-09	2.4495e-07	Ceric.13G065200	Chr13	131822986	131825343	+	2358	-	- && sp|Q40477|ERF4_TOBAC Ethylene-responsive transcription factor 4 OS=Nicotiana tabacum OX=4097 GN=ERF4 PE=1 SV=1 && PF00847:AP2 domain	AP2	150	110	125	34	36	18	1.78763	1.77893	1.9015	0.574571	0.393549	0.240859
Ceric.13G063600.v2.1	83.7302	26.564	90.569	2.40295	2.33502	0.956586	66.9544	1.89819	5.14585	2.4072e-09	2.57468e-07	Ceric.13G063600	Chr13	126650823	126651743	+	772	-	- && - && PF04145:Ctr copper transporter family	-	97	23	83	2	3	1	3.5309	1.13611	3.85647	0.103234	0.100172	0.0408712
Ceric.18G040200.v2.1	1121.29	1055.63	1498.21	499.813	512.927	373.069	1225.04	461.936	1.40696	2.40788e-09	2.57468e-07	Ceric.18G040200	Chr18	98415275	98416594	+	498	-	- && - && PF18029:Glyoxalase-like domain	-	1299	914	1373	416	659	390	73.3011	69.9886	98.8942	33.2869	34.1111	24.7098
Ceric.13G083900.v2.1	81.1406	94.7064	67.6539	18.0221	7.00507	12.4356	81.167	12.4876	2.73971	2.54206e-09	2.70659e-07	Ceric.13G083900	Chr13	163591447	163600653	+	2420	-	- && sp|O22807|GALS1_ARATH Galactan beta-1,4-galactosyltransferase GALS1 OS=Arabidopsis thaliana OX=3702 GN=GALS1 PE=2 SV=2 && PF01697:Glycosyltransferase family 92	-	94	82	62	15	9	13	1.09155	1.29214	0.91898	0.246993	0.0958666	0.169497
Ceric.29G023400.v2.1	570.574	1002.5	1253.78	118.946	245.956	187.491	942.285	184.131	2.35167	2.60159e-09	2.7479e-07	Ceric.29G023400	Chr29	39255705	39259135	+	3338	-	- && sp|Q9SLV0|DTX48_ARATH Protein DETOXIFICATION 48 OS=Arabidopsis thaliana OX=3702 GN=DTX48 PE=2 SV=1 && PF01554:MatE	MatE	661	868	1149	99	316	196	5.56475	9.91617	12.3471	1.18184	2.44029	1.8527
Ceric.23G024600.v2.1	125.164	197.497	224.786	16.8206	42.8088	29.6542	182.482	29.7612	2.59527	2.67667e-09	2.81398e-07	Ceric.23G024600	Chr23	55356553	55359738	-	1997	-	- && sp|Q84W41|GLR36_ARATH Glutamate receptor 3.6 OS=Arabidopsis thaliana OX=3702 GN=GLR3.6 PE=2 SV=1 && PF00060:Ligand-gated ion channel|PF00497:Bacterial extracellular solute-binding proteins, family 3	Lig_chan	145	171	206	14	55	31	2.04043	3.26534	3.70014	0.279357	0.709945	0.489799
Ceric.14G090800.v2.1	246.875	371.896	405.924	106.931	86.3959	117.66	341.565	103.662	1.72135	2.9393e-09	3.05163e-07	Ceric.14G090800	Chr14	176279006	176281769	+	2764	-	- && sp|Q9LMK2|LSH6_ARATH Protein LIGHT-DEPENDENT SHORT HYPOCOTYLS 6 OS=Arabidopsis thaliana OX=3702 GN=LSH6 PE=1 SV=1 && PF04852:Protein of unknown function (DUF640)	-	286	322	372	89	111	123	2.90776	4.44251	4.82764	1.2831	1.0352	1.40411
Ceric.04G063500.v2.1	112.216	180.173	232.424	9.61178	20.2369	33.4805	174.938	21.1097	3.03661	2.99063e-09	3.09209e-07	Ceric.04G063500	Chr04	113373994	113376773	-	2168	-	- && sp|P81180|CVN_NOSEL Cyanovirin-N OS=Nostoc ellipsosporum OX=45916 PE=1 SV=2 && PF08881:CVNH domain	-	130	156	213	8	26	35	1.68506	2.74395	3.52411	0.147041	0.309139	0.509381
Ceric.32G058400.v2.1	390.165	458.518	452.845	138.169	54.4839	59.3084	433.843	83.9872	2.37916	3.03732e-09	3.12744e-07	Ceric.32G058400	Chr32	100972697	100977986	-	4043	-	- && sp|Q9SD40|SRS1_ARATH Protein SHI RELATED SEQUENCE 1 OS=Arabidopsis thaliana OX=3702 GN=SRS1 PE=1 SV=2 && PF05142:Domain of unknown function (DUF702)	-	452	397	415	115	70	62	3.14171	3.74453	3.68192	1.13345	0.446308	0.483863
Ceric.04G038400.v2.1	922.758	1151.49	1072.64	468.574	544.061	552.907	1048.96	521.847	1.0051	3.23275e-09	3.3015e-07	Ceric.04G038400	Chr04	64187683	64191191	-	3239	-	- && sp|A2YBX5|G11A_ORYSI Protein kinase G11A OS=Oryza sativa subsp. indica OX=39946 GN=OsI_021818 PE=2 SV=1 && PF00069:Protein kinase domain	Pkinase	1069	997	983	390	699	578	9.27465	11.738	10.8861	4.79803	5.56297	5.63056
Ceric.22G064000.v2.1	39.7071	27.7189	54.5596	0	0	0	40.6619	0	7.84248	3.38918e-09	3.43323e-07	Ceric.22G064000	Chr22	147675838	147679603	+	2338	-	- && sp|A0A140FAN3|HSD_PINMS 11-beta-hydroxysteroid dehydrogenase OS=Pinus massoniana OX=88730 PE=1 SV=1 && PF00106:short chain dehydrogenase	adh_short	46	24	50	0	0	0	0.552897	0.391451	0.767105	0	0	0
Ceric.10G083700.v2.1	166.597	160.539	178.956	74.4913	63.0456	57.3952	168.697	64.9774	1.38305	3.41801e-09	3.44847e-07	Ceric.10G083700	Chr10	177800240	177806397	+	3719	-	- && sp|F4I1T9|KN14T_ARATH Kinesin-like protein KIN-14T OS=Arabidopsis thaliana OX=3702 GN=KIN14T PE=3 SV=1 && PF00225:Kinesin motor domain	Kinesin	193	139	164	62	81	60	1.45835	1.42528	1.58178	0.664316	0.561434	0.509049
Ceric.06G059700.v2.1	734.581	896.246	1033.36	68.484	229.611	161.663	888.062	153.253	2.52945	4.16822e-09	4.17172e-07	Ceric.06G059700	Chr06	143573886	143575556	-	1671	-	- && sp|Q38896|CSP4_ARATH Cold shock domain-containing protein 4 OS=Arabidopsis thaliana OX=3702 GN=CSP4 PE=1 SV=1 && PF00098:Zinc knuckle|PF00313:'Cold-shock' DNA-binding domain	CSD	851	776	947	57	295	169	14.3115	17.7091	20.3284	1.35927	4.55078	3.19113
Ceric.19G035800.v2.1	112.216	196.343	121.122	19.2236	31.912	12.4356	143.227	21.1904	2.7402	4.33653e-09	4.32288e-07	Ceric.19G035800	Chr19	86694840	86697608	-	2338	-	- && sp|Q8VYZ3|PME53_ARATH Probable pectinesterase 53 OS=Arabidopsis thaliana OX=3702 GN=PME53 PE=2 SV=1 && PF01095:Pectinesterase	-	130	170	111	16	41	13	1.56253	2.77278	1.70297	0.2727	0.452043	0.175442
Ceric.01G039800.v2.1	177.819	182.483	137.49	18.0221	24.1286	47.8293	165.931	29.9933	2.46173	4.85682e-09	4.82233e-07	Ceric.01G039800	Chr01	90704800	90707898	-	3099	-	- && - && -	-	206	158	126	15	31	50	1.868	1.94422	1.45841	0.192876	0.257858	0.509076
Ceric.13G063800.v2.1	57.8342	26.564	36.0093	0	0	0	40.1359	0	7.82771	5.89441e-09	5.76109e-07	Ceric.13G063800	Chr13	126898284	126899799	-	1516	-	- && sp|Q69P80|COP51_ORYSJ Copper transporter 5.1 OS=Oryza sativa subsp. japonica OX=39947 GN=COPT5.1 PE=2 SV=1 && PF04145:Ctr copper transporter family	-	67	23	33	0	0	0	1.24196	0.578548	0.780808	0	0	0
Ceric.38G048700.v2.1	41.4335	24.2541	54.5596	0	0	0	40.0824	0	7.82239	6.03796e-09	5.87844e-07	Ceric.38G048700	Chr38	98398745	98401241	-	1692	-	- && - && PF00646:F-box domain	F-box	48	21	50	0	0	0	0.797208	0.473292	1.05998	0	0	0
Ceric.04G001400.v2.1	74.235	62.3676	66.5627	8.41031	13.2318	3.82635	67.7218	8.48949	2.97122	6.65047e-09	6.40006e-07	Ceric.04G001400	Chr04	4921643	4924165	+	1668	-	- && sp|Q96512|PER9_ARATH Peroxidase 9 OS=Arabidopsis thaliana OX=3702 GN=PER9 PE=1 SV=1 && PF00141:Peroxidase	-	86	54	61	7	17	4	1.44888	1.23455	1.31179	0.167229	0.26272	0.0756656
Ceric.36G041900.v2.1	4214.99	2779.98	3010.6	1373.28	880.304	1200.52	3335.19	1151.37	1.53535	7.29095e-09	6.92836e-07	Ceric.36G041900	Chr36	91174700	91178867	+	2428	-	- && sp|Q94CD1|HHT1_ARATH Omega-hydroxypalmitate O-feruloyl transferase OS=Arabidopsis thaliana OX=3702 GN=HHT1 PE=1 SV=1 && PF02458:Transferase family	-	4883	2407	2759	1143	1131	1255	56.5157	37.804	40.7599	18.7589	12.0075	16.3091
Ceric.32G075700.v2.1	6117.48	6731.08	2148.56	814.599	1007.17	957.543	4999.04	926.438	2.43172	7.31021e-09	6.92836e-07	Ceric.32G075700	Chr32	143343631	143344704	+	1074	-	- && sp|P85261|KIWEL_ACTCC Kiwellin OS=Actinidia chinensis var. chinensis OX=1590841 GN=KWL1 PE=1 SV=2 && -	-	7087	5828	1969	678	1294	1001	185.434	206.931	65.7614	25.1556	31.0578	29.4079
Ceric.08G055800.v2.1	408.292	520.885	527.046	175.415	199.255	234.364	485.408	203.011	1.25445	7.60216e-09	7.17787e-07	Ceric.08G055800	Chr08	146000369	146098770	+	4703	-	- && sp|Q5JKW1|KN14C_ORYSJ Kinesin-like protein KIN-14C OS=Oryza sativa subsp. japonica OX=39947 GN=KIN14C PE=2 SV=1 && PF00225:Kinesin motor domain|PF00307:Calponin homology (CH) domain	Kinesin	473	451	483	146	256	245	2.82629	3.65689	3.68385	1.23705	1.40315	1.64371
Ceric.17G024800.v2.1	73.3718	48.5082	45.8301	8.41031	7.00507	3.82635	55.9033	6.41391	3.14159	8.44861e-09	7.91733e-07	Ceric.17G024800	Chr17	65260369	65309739	+	2598	-	- && sp|Q9SAI1|FDM5_ARATH Factor of DNA methylation 5 OS=Arabidopsis thaliana OX=3702 GN=FDM5 PE=2 SV=1 && PF03469:XH domain|PF03468:XS domain|PF03470:XS zinc finger domain	-	85	42	42	7	9	4	0.919413	0.616482	0.579882	0.107366	0.0892984	0.0485797
Ceric.05G094700.v2.1	120.848	184.793	218.238	37.2457	36.582	52.6122	174.626	42.1467	2.04805	9.65915e-09	8.91814e-07	Ceric.05G094700	Chr05	183888544	183889322	-	779	-	- && - && -	-	140	160	200	31	47	55	5.05035	7.83237	9.2092	1.58574	1.55525	2.22771
Ceric.38G004900.v2.1	1949.1	1213.86	1404.36	514.23	377.496	227.668	1522.44	373.131	2.03017	1.01898e-08	9.33913e-07	Ceric.38G004900	Chr38	11968946	11971303	-	2260	-	- && sp|Q9FG87|KCS20_ARATH 3-ketoacyl-CoA synthase 20 OS=Arabidopsis thaliana OX=3702 GN=KCS20 PE=2 SV=1 && PF08541:3-Oxoacyl-[acyl-carrier-protein (ACP)] synthase III C terminal|PF08392:FAE1/Type III polyketide synthase-like protein	-	2258	1051	1287	428	485	238	28.0767	17.7339	20.4268	7.54648	5.53189	3.32279
Ceric.04G027200.v2.1	116.532	103.946	195.323	36.0442	24.9069	23.9147	138.6	28.2886	2.30328	1.06768e-08	9.74978e-07	Ceric.04G027200	Chr04	42900566	42905311	+	2506	-	- && - && -	-	135	90	179	30	32	25	1.51385	1.36953	2.56213	0.477034	0.329162	0.31477
Ceric.18G055300.v2.1	32778.2	45312.4	48444.6	19961.3	19463.2	18047.9	42178.4	19157.5	1.13858	1.13426e-08	1.03201e-06	Ceric.18G055300	Chr18	123136919	123142090	-	3756	-	- && sp|Q41438|HMDH3_SOLTU 3-hydroxy-3-methylglutaryl-coenzyme A reductase 3 OS=Solanum tuberosum OX=4113 GN=HMG3 PE=2 SV=1 && PF00368:Hydroxymethylglutaryl-coenzyme A reductase	-	37973	39233	44396	16614	25006	18867	284.106	398.324	423.982	176.262	171.616	158.494
Ceric.34G024700.v2.1	101.857	112.031	136.399	28.8354	30.3553	41.1332	116.762	33.4413	1.79971	1.23111e-08	1.11607e-06	Ceric.34G024700	Chr34	46962015	47020628	+	1502	-	- && sp|Q9ZPY8|AIB_ARATH Transcription factor ABA-INDUCIBLE bHLH-TYPE OS=Arabidopsis thaliana OX=3702 GN=AIB PE=2 SV=2 && PF00010:Helix-loop-helix DNA-binding domain	HLH	118	97	125	24	39	43	2.20771	2.4627	2.98517	0.636722	0.669322	0.903302
Ceric.09G001400.v2.1	28.4855	32.3388	32.7358	0	0	0	31.1867	0	7.45778	1.2976e-08	1.1706e-06	Ceric.09G001400	Chr09	2879962	2881279	-	1233	-	- && - && -	-	33	28	30	0	0	0	0.75211	0.865975	0.872746	0	0	0
Ceric.21G004700.v2.1	1284.44	1343.21	1091.19	627.169	410.186	419.941	1239.61	485.765	1.35393	1.44688e-08	1.29294e-06	Ceric.21G004700	Chr21	13087948	13090432	+	1854	-	- && - && -	-	1488	1163	1000	522	527	439	22.554	23.9211	19.3473	11.2194	7.32725	7.47118
Ceric.23G000500.v2.1	46.6127	23.0991	33.827	0	0	0	34.5129	0	7.60968	1.63217e-08	1.43798e-06	Ceric.23G000500	Chr23	1763854	1765294	+	1441	-	- && - && -	-	54	20	31	0	0	0	1.05308	0.529269	0.771662	0	0	0
Ceric.35G024200.v2.1	31.0751	73.9172	87.2954	0	1.55668	4.78293	64.0959	2.1132	4.87332	1.80484e-08	1.58452e-06	Ceric.35G024200	Chr35	48363965	48373865	+	1903	-	- && - && PF13266:Protein of unknown function (DUF4057)	-	36	64	80	0	2	5	0.531612	1.28248	1.50793	0	0.0270914	0.0829021
Ceric.06G056400.v2.1	139.838	175.553	73.1099	4.80589	21.0152	8.60928	129.5	11.4768	3.45819	1.86388e-08	1.63064e-06	Ceric.06G056400	Chr06	138018533	138032518	-	2411	-	- && sp|Q6DBP4|PAE8_ARATH Pectin acetylesterase 8 OS=Arabidopsis thaliana OX=3702 GN=PAE8 PE=2 SV=1 && PF03283:Pectinacetylesterase	-	162	152	67	4	27	9	1.8882	2.40412	0.996798	0.0661107	0.288673	0.117782
Ceric.27G010100.v2.1	3473.51	2016.55	1202.49	551.476	352.589	264.018	2230.85	389.361	2.51962	1.92284e-08	1.67054e-06	Ceric.27G010100	Chr27	36194001	36194658	-	658	-	- && - && -	-	4024	1746	1102	459	453	276	171.855	101.188	60.0738	27.7969	17.7465	13.2348
Ceric.09G031100.v2.1	31.9383	46.1982	89.4778	1.20147	1.55668	0	55.8714	0.919385	5.89061	1.96481e-08	1.69958e-06	Ceric.09G031100	Chr09	68031866	68033736	-	1638	-	- && - && -	-	37	40	82	1	2	0	0.634773	0.931229	1.79568	0.0243274	0.0314743	0
Ceric.26G039900.v2.1	401.387	620.211	735.464	177.818	213.266	153.054	585.687	181.379	1.6887	2.00459e-08	1.7236e-06	Ceric.26G039900	Chr26	101759485	101762662	-	3068	-	- && sp|O65012|C78A4_PINRA Cytochrome P450 78A4 OS=Pinus radiata OX=3347 GN=CYP78A4 PE=2 SV=1 && PF00067:Cytochrome P450	p450	465	537	674	148	274	160	4.2592	6.67466	7.88014	1.92227	2.30216	1.6455
Ceric.02G078100.v2.1	173.503	78.537	205.144	21.6265	14.7885	29.6542	152.395	22.0231	2.79829	2.10155e-08	1.79464e-06	Ceric.02G078100	Chr02	156573726	156590496	+	2908	-	- && sp|Q8S403|PHO1_ARATH Phosphate transporter PHO1 OS=Arabidopsis thaliana OX=3702 GN=PHO1 PE=1 SV=1 && PF03124:EXS family|PF03105:SPX domain	SPX	201	68	188	18	19	31	1.94237	0.891713	2.31896	0.246653	0.168422	0.336358
Ceric.24G003600.v2.1	1285.3	1836.38	1992.52	601.938	600.879	780.574	1704.73	661.131	1.36604	2.13916e-08	1.81437e-06	Ceric.24G003600	Chr24	8033246	8038471	-	3112	-	- && sp|Q339X2|BGL34_ORYSJ Beta-glucosidase 34 OS=Oryza sativa subsp. japonica OX=39947 GN=BGLU34 PE=2 SV=1 && PF00232:Glycosyl hydrolase family 1	Glyco_hydro_1	1489	1590	1826	501	772	816	13.4458	19.4835	21.047	6.41515	6.39467	8.27342
Ceric.15G074300.v2.1	550.72	723.003	527.046	229.481	108.968	169.316	600.256	169.255	1.83146	2.21913e-08	1.87584e-06	Ceric.15G074300	Chr15	181133737	181137765	-	2553	-	- && - && PF03763:Remorin, C-terminal region	-	638	626	483	191	140	177	7.02264	9.35048	6.78619	2.9812	1.41357	2.18754
Ceric.07G089900.v2.1	56.1078	33.4937	41.4653	1.20147	0	1.91317	43.689	1.03822	5.50453	2.41219e-08	2.03217e-06	Ceric.07G089900	Chr07	178377454	178378644	-	1191	-	- && - && PF04043:Plant invertase/pectin methylesterase inhibitor	-	65	29	38	1	0	2	1.53367	0.928532	1.14446	0.0334578	0	0.052985
Ceric.01G117800.v2.1	87.183	213.667	140.764	20.425	22.5719	32.5239	147.205	25.1736	2.54204	2.57501e-08	2.15482e-06	Ceric.01G117800	Chr01	223159855	223161666	+	1634	-	- && - && -	-	101	185	129	17	29	34	1.737	4.31748	2.83183	0.414578	0.457495	0.65654
Ceric.09G041000.v2.1	419.514	394.995	596.882	198.243	168.122	140.618	470.464	168.994	1.47909	2.67142e-08	2.22065e-06	Ceric.09G041000	Chr09	87162187	87167502	-	3366	-	- && - && -	-	486	342	547	165	216	147	4.05745	3.87456	5.82912	1.95334	1.65417	1.37796
Ceric.05G009300.v2.1	29.3487	23.0991	42.5565	0	0	0	31.6681	0	7.48123	2.80655e-08	2.31758e-06	Ceric.05G009300	Chr05	19459646	19477613	-	1711	-	- && sp|Q1PDV6|PBL27_ARATH Serine/threonine-protein kinase PBL27 OS=Arabidopsis thaliana OX=3702 GN=PBL27 PE=1 SV=1 && PF00069:Protein kinase domain	Pkinase	34	20	39	0	0	0	0.558418	0.445749	0.817606	0	0	0
Ceric.02G074700.v2.1	52.6551	46.1982	64.3803	2.40295	9.3401	3.82635	54.4112	5.1898	3.31972	2.85156e-08	2.347e-06	Ceric.02G074700	Chr02	150067327	150123166	+	2366	-	- && sp|B6ETT4|SYT2_ARATH Synaptotagmin-2 OS=Arabidopsis thaliana OX=3702 GN=SYT2 PE=2 SV=1 && PF00168:C2 domain|PF17047:Synaptotagmin-like mitochondrial-lipid-binding domain	C2	61	40	59	2	12	4	0.724512	0.644697	0.894472	0.033684	0.130739	0.0533433
Ceric.28G024200.v2.1	240.832	122.425	109.119	36.0442	27.2419	23.9147	157.459	29.0669	2.44812	2.91148e-08	2.38846e-06	Ceric.28G024200	Chr28	49426197	49426990	+	791	-	- && sp|P31110|TLP_ORYSJ Thaumatin-like protein OS=Oryza sativa subsp. japonica OX=39947 GN=Os12g0628600 PE=1 SV=1 && PF00314:Thaumatin family	Thaumatin	279	106	100	30	35	25	9.91194	5.11022	4.53475	1.51131	1.1406	0.997236
Ceric.15G061600.v2.1	144.154	70.4523	174.591	10.8133	25.6853	13.3922	129.732	16.6302	2.94203	3.01385e-08	2.45634e-06	Ceric.15G061600	Chr15	155055915	155060105	+	2165	-	- && sp|Q9ZPS7|TMN3_ARATH Transmembrane 9 superfamily member 3 OS=Arabidopsis thaliana OX=3702 GN=TMN3 PE=2 SV=1 && PF02990:Endomembrane protein 70	-	167	61	160	9	33	14	2.16765	1.07444	2.65089	0.165651	0.392913	0.204035
Ceric.24G022600.v2.1	58.6974	21.9442	29.4622	0	0	0	36.7013	0	7.69921	3.14226e-08	2.55267e-06	Ceric.24G022600	Chr24	49544499	49553330	-	3453	-	- && sp|Q53KW9|AM1_ORYSJ Protein AMEIOTIC 1 homolog OS=Oryza sativa subsp. japonica OX=39947 GN=AM1 PE=1 SV=1 && PF01426:BAH domain	BAH	68	19	27	0	0	0	0.553405	0.20983	0.280477	0	0	0
Ceric.16G009000.v2.1	198.535	184.793	154.949	67.2825	63.824	79.3967	179.426	70.1677	1.35718	3.18707e-08	2.58071e-06	Ceric.16G009000	Chr16	22454730	22458529	+	3248	-	- && sp|Q8LJW3|ACR4_ARATH ACT domain-containing protein ACR4 OS=Arabidopsis thaliana OX=3702 GN=ACR4 PE=2 SV=1 && PF01842:ACT domain	ACT	230	160	142	56	82	83	1.98995	1.87851	1.5682	0.687038	0.650786	0.806299
Ceric.22G014400.v2.1	37.9807	33.4937	32.7358	1.20147	1.55668	0.956586	34.7367	1.23825	4.78692	3.60601e-08	2.90116e-06	Ceric.22G014400	Chr22	47104317	47106213	-	1897	-	- && sp|Q9SH31|GT16_ARATH Xyloglucan-specific galacturonosyltransferase 1 OS=Arabidopsis thaliana OX=3702 GN=GT16 PE=2 SV=1 && PF03016:Exostosin family	-	44	29	30	1	2	1	0.651803	0.582963	0.567262	0.0210059	0.0271771	0.0166329
Ceric.24G021900.v2.1	313.341	220.597	281.528	120.147	101.184	110.964	271.822	110.765	1.30102	3.75885e-08	3.01443e-06	Ceric.24G021900	Chr24	48292265	48297581	-	5317	-	- && sp|Q94HW2|POLR1_ARATH Retrovirus-related Pol polyprotein from transposon RE1 OS=Arabidopsis thaliana OX=3702 GN=RE1 PE=2 SV=1 && PF07727:Reverse transcriptase (RNA-dependent DNA polymerase)	RVT_2	363	191	258	100	130	116	1.91854	1.36986	1.74053	0.749449	0.630256	0.688376
Ceric.15G049200.v2.1	488.57	689.509	246.609	94.9164	24.1286	36.3503	474.896	51.7984	3.20753	3.94808e-08	3.11624e-06	Ceric.15G049200	Chr15	130326053	130327501	-	1287	-	- && sp|P15195|CB23_POLMU Chlorophyll a-b binding protein type 1 member F3, chloroplastic OS=Polystichum munitum OX=3279 GN=CABF3 PE=3 SV=1 && PF00504:Chlorophyll A-B binding protein	-	566	597	226	79	31	38	12.3586	17.6891	6.29882	2.44601	0.620902	0.931621
Ceric.13G048900.v2.1	616.323	832.723	871.863	378.464	344.805	337.675	773.636	353.648	1.1292	3.9968e-08	3.14478e-06	Ceric.13G048900	Chr13	98918867	98927790	-	1979	-	- && sp|Q9SBQ9|F3PH_PETHY Flavonoid 3'-monooxygenase OS=Petunia hybrida OX=4102 GN=CYP75B2 PE=2 SV=1 && PF00067:Cytochrome P450	p450	714	721	799	315	443	353	10.1387	13.8931	14.4821	6.34269	5.7703	5.62812
Ceric.14G071300.v2.1	1538.22	2333.01	2526.11	759.331	633.57	915.453	2132.45	769.451	1.47064	4.14154e-08	3.24316e-06	Ceric.14G071300	Chr14	137670007	137675764	-	5758	-	- && sp|Q9LYN8|EMS1_ARATH Leucine-rich repeat receptor protein kinase EMS1 OS=Arabidopsis thaliana OX=3702 GN=EMS1 PE=1 SV=1 && PF13855:Leucine rich repeat|PF00069:Protein kinase domain|PF08263:Leucine rich repeat N-terminal domain	Pkinase	1782	2020	2315	632	814	957	8.69695	13.378	14.4214	4.37375	3.64412	5.24414
Ceric.28G032600.v2.1	114.805	221.752	102.572	32.4398	24.1286	29.6542	146.376	28.7408	2.35317	4.14776e-08	3.24316e-06	Ceric.28G032600	Chr28	67597779	67599524	-	1485	-	- && sp|P98188|C94A2_VICSA Cytochrome P450 94A2 OS=Vicia sativa OX=3908 GN=CYP94A2 PE=2 SV=1 && PF00067:Cytochrome P450	p450	133	192	94	27	31	31	2.51684	4.93044	2.27055	0.724513	0.538115	0.658673
Ceric.06G081500.v2.1	25.8959	23.0991	49.1037	0	0	0	32.6996	0	7.52631	4.22246e-08	3.2709e-06	Ceric.06G081500	Chr06	185547018	185549943	-	2687	-	- && sp|Q10MN8|C3H21_ORYSJ Putative zinc finger CCCH domain-containing protein 21 OS=Oryza sativa subsp. japonica OX=39947 GN=Os03g0301500 PE=4 SV=1 && -	-	30	20	45	0	0	0	0.31375	0.28384	0.600723	0	0	0
Ceric.24G024200.v2.1	45.7495	56.5928	26.1886	3.60442	3.11337	1.91317	42.8436	2.87699	3.90806	4.55983e-08	3.51051e-06	Ceric.24G024200	Chr24	52133918	52136586	-	2414	-	- && - && -	-	53	49	24	3	4	2	0.616978	0.774051	0.356618	0.0495214	0.0427133	0.0261413
Ceric.19G054100.v2.1	238.243	255.245	214.965	86.5061	116.751	88.9625	236.151	97.4066	1.27003	4.89084e-08	3.74231e-06	Ceric.19G054100	Chr19	127213224	127215746	-	1327	-	- && sp|Q9LZX1|LOR15_ARATH Protein LURP-one-related 15 OS=Arabidopsis thaliana OX=3702 GN=At5g01750 PE=1 SV=1 && PF04525:LURP-one-related	-	276	221	197	72	150	93	5.84479	6.35085	5.32506	2.16207	2.91381	2.21129
Ceric.03G084000.v2.1	516.192	547.449	732.19	231.884	288.765	237.233	598.61	252.627	1.24177	5.03256e-08	3.83902e-06	Ceric.03G084000	Chr03	173476120	173479194	+	2224	-	- && sp|Q32SG4|WRKY1_MAIZE Protein WRKY1 OS=Zea mays OX=4577 PE=1 SV=1 && PF03106:WRKY DNA -binding domain|PF10533:Plant zinc cluster domain	WRKY	598	474	671	193	371	248	7.55609	8.12745	10.8222	3.45805	4.30011	3.51845
Ceric.34G049100.v2.1	64.7398	32.3388	65.4715	0	4.67005	0.956586	54.1834	1.87554	4.70577	5.06837e-08	3.85276e-06	Ceric.34G049100	Chr34	91953100	91956238	+	2665	-	- && sp|Q9SKI4|RFA1A_ARATH Replication protein A 70 kDa DNA-binding subunit A OS=Arabidopsis thaliana OX=3702 GN=RPA1A PE=1 SV=1 && PF04057:Replication factor-A protein 1, N-terminal domain|PF16900:Replication protein A OB domain|PF00098:Zinc knuckle|PF08646:Replication factor-A C terminal domain|PF01336:OB-fold nucleic acid binding domain	tRNA_anti	75	28	60	0	6	1	0.790851	0.400656	0.807576	0	0.0580356	0.0118396
Ceric.17G004600.v2.1	1829.98	2531.66	2234.76	1035.67	947.241	1179.47	2198.8	1054.13	1.06051	5.86262e-08	4.37876e-06	Ceric.17G004600	Chr17	13806425	13808337	+	942	-	- && - && PF00775:Dioxygenase	-	2120	2192	2048	862	1217	1233	63.2435	88.7361	77.9846	36.4641	33.3027	41.2997
Ceric.35G015400.v2.1	157.965	211.357	235.698	40.8501	39.6954	74.6137	201.673	51.7197	1.96124	7.18964e-08	5.27543e-06	Ceric.35G015400	Chr35	32140432	32149028	+	7428	-	- && - && PF02263:Guanylate-binding protein, N-terminal domain|PF13519:von Willebrand factor type A domain	-	183	183	216	34	51	78	0.692325	0.939485	1.04307	0.182396	0.176986	0.331327
Ceric.15G072000.v2.1	46.6127	30.0289	80.7482	0	2.33502	0	52.4633	0.778341	5.85332	7.70065e-08	5.58486e-06	Ceric.15G072000	Chr15	177029769	177031953	-	1580	-	- && sp|O22317|E13C_MUSAC Glucan endo-1,3-beta-glucosidase OS=Musa acuminata OX=4641 GN=BANGLUC PE=1 SV=2 && PF00332:Glycosyl hydrolases family 17	Glyco_hydro_17	54	26	74	0	3	0	0.960434	0.627519	1.67998	0	0.0489446	0
Ceric.05G023900.v2.1	46.6127	12.7045	69.8363	0	0	0	43.0512	0	7.92545	8.05585e-08	5.79211e-06	Ceric.05G023900	Chr05	46308439	46314750	+	1470	-	- && sp|Q6ZIX2|SMT1_ORYSJ Cycloartenol-C-24-methyltransferase 1 OS=Oryza sativa subsp. japonica OX=39947 GN=Smt1-1 PE=2 SV=1 && PF08498:Sterol methyltransferase C-terminal|PF08241:Methyltransferase domain	Methyltransf_11	54	11	64	0	0	0	1.0323	0.285355	1.56168	0	0	0
Ceric.14G039200.v2.1	83.7302	95.8614	61.1068	19.2236	20.2369	21.0449	80.2328	20.1684	1.98968	8.29103e-08	5.94412e-06	Ceric.14G039200	Chr14	78024870	78028018	+	2097	-	- && sp|Q9LDX3|UTR4_ARATH UDP-galactose/UDP-glucose transporter 4 OS=Arabidopsis thaliana OX=3702 GN=UTR4 PE=2 SV=1 && PF08449:UAA transporter family	-	97	83	56	16	26	22	1.29988	1.50935	0.957898	0.30404	0.319606	0.331023
Ceric.1Z208000.v2.1	856.292	258.71	88.3866	26.4324	7.00507	1.91317	401.13	11.7836	5.11202	8.33329e-08	5.95735e-06	Ceric.1Z208000	scaffold_1903	71065	73523	-	2311	-	- && sp|Q9C788|C70B1_ARATH Cytochrome P450 704B1 OS=Arabidopsis thaliana OX=3702 GN=CYP704B1 PE=1 SV=1 && PF00067:Cytochrome P450	p450	992	224	81	22	9	2	12.0626	3.69623	1.25723	0.379343	0.100388	0.0273064
Ceric.20G007900.v2.1	308.162	308.373	381.917	169.408	150.998	130.096	332.817	150.167	1.15027	8.59125e-08	6.08957e-06	Ceric.20G007900	Chr20	15491845	15495446	+	3602	-	- && sp|Q7Y211|PP285_ARATH Pentatricopeptide repeat-containing protein At3g57430, chloroplastic OS=Arabidopsis thaliana OX=3702 GN=PCMP-H81 PE=2 SV=2 && PF13041:PPR repeat family	-	357	267	350	141	194	136	2.78519	2.82669	3.48541	1.55986	1.38835	1.19132
Ceric.17G008900.v2.1	1161	2605.58	2325.33	640.385	541.726	608.389	2030.64	596.833	1.76653	9.29021e-08	6.5479e-06	Ceric.17G008900	Chr17	24097610	24100286	-	2677	-	- && sp|F4JUY5|GAMT1_ARATH Gibberellic acid methyltransferase 1 OS=Arabidopsis thaliana OX=3702 GN=GAMT1 PE=1 SV=1 && PF03492:SAM dependent carboxyl methyltransferase	-	1345	2256	2131	533	696	636	14.119	32.1367	28.5538	7.93392	6.70195	7.49623
Ceric.1Z215200.v2.1	76.8246	129.355	72.0187	16.8206	21.7936	21.0449	92.7328	19.8864	2.20918	1.05487e-07	7.39327e-06	Ceric.1Z215200	scaffold_2084	51757	53135	+	1379	-	- && - && PF04043:Plant invertase/pectin methylesterase inhibitor	-	89	112	66	14	28	22	1.81366	3.09716	1.71676	0.40455	0.5234	0.503376
Ceric.27G069800.v2.1	82.867	99.3262	78.5658	21.6265	29.577	25.8278	86.9197	25.6771	1.74429	1.09625e-07	7.61925e-06	Ceric.27G069800	Chr27	155323080	155346912	-	3946	-	- && - && PF04842:Plant protein of unknown function (DUF639)	-	96	86	72	18	38	27	0.683667	0.831097	0.654493	0.181771	0.248237	0.215894
Ceric.16G002500.v2.1	201.125	271.415	350.273	79.2972	105.076	83.223	274.271	89.1988	1.6143	1.11241e-07	7.71017e-06	Ceric.16G002500	Chr16	8234016	8235054	-	1039	-	- && sp|Q2QVI1|CML28_ORYSJ Probable calcium-binding protein CML28 OS=Oryza sativa subsp. japonica OX=39947 GN=CML28 PE=2 SV=1 && PF13499:EF-hand domain pair	-	233	235	321	66	135	87	6.30189	8.62507	11.082	2.53126	3.34933	2.64203
Ceric.20G064500.v2.1	195.946	150.144	162.588	44.4545	70.8291	59.3084	169.559	58.1973	1.53308	1.18987e-07	8.20158e-06	Ceric.20G064500	Chr20	124067496	124069613	+	2118	-	- && sp|Q7X993|TGA21_ORYSJ Transcription factor TGA2.1 OS=Oryza sativa subsp. japonica OX=39947 GN=TGA2.1 PE=1 SV=1 && PF14144:Seed dormancy control	-	227	130	149	37	91	62	3.01183	2.3406	2.52342	0.696121	1.10753	0.923634
Ceric.11G058000.v2.1	170.913	263.33	177.864	73.2899	73.9424	70.7874	204.036	72.6732	1.48669	1.20075e-07	8.24128e-06	Ceric.11G058000	Chr11	113482996	113486403	-	2431	-	- && sp|Q69TH4|OPR2_ORYSJ Putative 12-oxophytodienoate reductase 2 OS=Oryza sativa subsp. japonica OX=39947 GN=OPR2 PE=3 SV=1 && PF00724:NADH:flavin oxidoreductase / NADH oxidase family	Oxidored_FMN	198	228	163	61	95	74	2.28882	3.57652	2.40509	0.999894	1.00735	0.960464
Ceric.11G003900.v2.1	201.125	252.935	133.125	63.6781	57.5973	47.8293	195.729	56.3682	1.79805	1.22141e-07	8.35e-06	Ceric.11G003900	Chr11	8088054	8090379	+	1965	-	- && sp|Q9ZVR7|PSKR1_ARATH Phytosulfokine receptor 1 OS=Arabidopsis thaliana OX=3702 GN=PSKR1 PE=1 SV=4 && PF08263:Leucine rich repeat N-terminal domain|PF13855:Leucine rich repeat	LRRNT_2	233	219	122	53	74	50	3.33215	4.25003	2.22703	1.07479	0.970754	0.802864
Ceric.23G050500.v2.1	78.551	112.031	217.147	20.425	25.6853	12.4356	135.91	19.5153	2.79297	1.27804e-07	8.67449e-06	Ceric.23G050500	Chr23	106398155	106415331	-	4015	-	- && sp|Q9M0F8|NAC75_ARATH NAC domain-containing protein 75 OS=Arabidopsis thaliana OX=3702 GN=NAC075 PE=2 SV=1 && PF02365:No apical meristem (NAM) protein	NAM	91	97	199	17	33	13	0.636922	0.921291	1.77786	0.168722	0.21187	0.102163
Ceric.31G037800.v2.1	72.5086	73.9172	201.871	9.61178	17.9019	6.6961	116.099	11.4032	3.32841	1.28832e-07	8.7122e-06	Ceric.31G037800	Chr31	74332335	74335022	-	1771	-	- && sp|O64489|YUC9_ARATH Probable indole-3-pyruvate monooxygenase YUCCA9 OS=Arabidopsis thaliana OX=3702 GN=YUC9 PE=2 SV=1 && PF00743:Flavin-binding monooxygenase-like	FMO-like	84	64	185	8	23	7	1.33288	1.37807	3.74699	0.180003	0.334772	0.124714
Ceric.21G082500.v2.1	158.828	154.764	147.311	72.0884	55.2622	45.9161	153.634	57.7556	1.42152	1.30451e-07	8.79791e-06	Ceric.21G082500	Chr21	162484825	162489607	+	2444	-	- && sp|Q9FLJ2|NC100_ARATH NAC domain-containing protein 100 OS=Arabidopsis thaliana OX=3702 GN=NAC100 PE=2 SV=1 && PF02365:No apical meristem (NAM) protein	NAM	184	134	135	60	71	48	2.11567	2.09081	1.98135	0.97827	0.748854	0.61969
Ceric.37G042500.v2.1	193.356	157.074	146.22	68.484	39.6954	38.2635	165.55	48.8143	1.778	1.38119e-07	9.26511e-06	Ceric.37G042500	Chr37	84918408	84934754	+	14717	-	- && sp|A0A0R4IBK5|R213A_DANRE E3 ubiquitin-protein ligase rnf213-alpha OS=Danio rerio OX=7955 GN=rnf213a PE=3 SV=1 && -	-	224	136	134	57	51	40	0.42772	0.352395	0.326599	0.154335	0.0893287	0.0857581
Ceric.10G086300.v2.1	139.838	136.285	89.4778	39.6486	21.7936	31.5673	121.867	31.0032	1.9925	1.44653e-07	9.65163e-06	Ceric.10G086300	Chr10	188346937	188348855	-	1248	-	- && sp|Q9C7N5|GDL14_ARATH GDSL esterase/lipase At1g29660 OS=Arabidopsis thaliana OX=3702 GN=At1g29660 PE=1 SV=1 && PF00657:GDSL-like Lipase/Acylhydrolase	Lipase_GDSL	162	118	82	33	28	33	3.6478	3.6056	2.35683	1.05368	0.578341	0.834322
Ceric.38G052300.v2.1	112.216	60.0577	126.578	19.2236	17.9019	23.9147	99.6172	20.3467	2.29535	1.46464e-07	9.74646e-06	Ceric.38G052300	Chr38	105360527	105362228	+	1418	-	- && - && -	-	130	52	116	16	23	25	2.57631	1.39842	2.93435	0.449627	0.418111	0.556286
Ceric.26G044900.v2.1	189.04	263.33	208.418	84.1031	94.9576	95.6586	220.263	91.5731	1.26067	1.69873e-07	1.11853e-05	Ceric.26G044900	Chr26	110331079	110331435	-	357	-	- && - && -	-	219	228	191	70	122	100	17.2388	24.3544	19.1909	7.81338	8.80911	8.83825
Ceric.36G022200.v2.1	193.356	158.229	173.5	84.1031	73.1641	75.5703	175.028	77.6125	1.18038	1.72828e-07	1.12698e-05	Ceric.36G022200	Chr36	54419302	54421907	-	1758	-	- && sp|Q9FH80|BAM8_ARATH Beta-amylase 8 OS=Arabidopsis thaliana OX=3702 GN=BAM8 PE=1 SV=1 && PF05687:BES1/BZR1 plant transcription factor, N-terminal	-	224	137	159	70	94	79	3.58063	2.97175	3.2442	1.58668	1.37832	1.41789
Ceric.14G028100.v2.1	75.0982	147.834	100.39	21.6265	20.2369	29.6542	107.774	23.8392	2.17384	1.74932e-07	1.13688e-05	Ceric.14G028100	Chr14	51387859	51392451	+	3697	-	- && sp|Q9SD40|SRS1_ARATH Protein SHI RELATED SEQUENCE 1 OS=Arabidopsis thaliana OX=3702 GN=SRS1 PE=1 SV=2 && PF05142:Domain of unknown function (DUF702)	-	87	128	92	18	26	31	0.661303	1.3203	0.892623	0.194013	0.181286	0.264574
Ceric.39G003100.v2.1	895.136	995.572	833.671	269.13	393.062	452.465	908.126	371.553	1.28697	1.76268e-07	1.14259e-05	Ceric.39G003100	Chr39	7502113	7507100	-	2811	-	- && sp|Q8W4K5|VAB_ARATH VAN3-binding protein OS=Arabidopsis thaliana OX=3702 GN=VAB PE=1 SV=1 && PF05703:Auxin canalisation|PF08458:Plant pleckstrin homology-like region	-	1037	862	764	224	505	473	10.3669	11.6938	9.74904	3.17538	4.63096	5.30927
Ceric.22G021400.v2.1	27.6223	86.6217	50.1948	0	0	1.91317	54.813	0.637724	6.42489	1.81693e-07	1.16568e-05	Ceric.22G021400	Chr22	58911323	58914485	+	2030	-	- && sp|Q9FJL4|BH078_ARATH Transcription factor bHLH78 OS=Arabidopsis thaliana OX=3702 GN=BHLH78 PE=1 SV=1 && -	-	32	75	46	0	0	2	0.442981	1.40889	0.812814	0	0	0.0310862
Ceric.28G053400.v2.1	715.591	1048.7	911.146	353.233	319.898	448.639	891.812	373.923	1.25364	1.85857e-07	1.18934e-05	Ceric.28G053400	Chr28	108892477	108898298	+	1998	-	- && sp|Q8W2X5|FL3H2_ORYSJ Flavanone 3-dioxygenase 2 OS=Oryza sativa subsp. japonica OX=39947 GN=F3H-2 PE=1 SV=1 && PF03171:2OG-Fe(II) oxygenase superfamily|PF14226:non-haem dioxygenase in morphine synthesis N-terminal	2OG-FeII_Oxy	829	908	835	294	411	469	11.6598	17.3301	14.9907	5.86355	5.30257	7.40648
Ceric.09G016600.v2.1	1776.46	2695.67	2767.26	987.611	927.783	1152.69	2413.13	1022.69	1.23829	1.87285e-07	1.19542e-05	Ceric.09G016600	Chr09	37367599	37370202	+	1737	-	- && sp|A0A2U7XUE3|CHIL2_HUMLU Chalcone isomerase-like protein 2 OS=Humulus lupulus OX=3486 GN=CHIL2 PE=1 SV=1 && PF02431:Chalcone-flavanone isomerase	-	2058	2334	2536	822	1192	1205	33.2948	51.2403	52.3696	18.8574	17.6895	21.8888
Ceric.25G074300.v2.1	174.366	168.624	234.606	56.4692	44.3655	78.4401	192.532	59.7583	1.69087	1.97363e-07	1.25336e-05	Ceric.25G074300	Chr25	157825696	157828576	+	1384	-	- && sp|Q6IDL4|P24D3_ARATH Transmembrane emp24 domain-containing protein p24delta3 OS=Arabidopsis thaliana OX=3702 GN=At1g09580 PE=1 SV=1 && PF01105:emp24/gp25L/p24 family/GOLD	-	202	146	215	47	57	82	4.10153	4.02279	5.57227	1.35323	1.06164	1.86944
Ceric.04G026000.v2.1	43.1599	38.1136	32.7358	3.60442	6.22673	2.86976	38.0031	4.23364	3.13	2.10251e-07	1.32511e-05	Ceric.04G026000	Chr04	40365442	40366159	-	501	-	- && sp|Q9SHE9|LBD4_ARATH LOB domain-containing protein 4 OS=Arabidopsis thaliana OX=3702 GN=LBD4 PE=1 SV=1 && PF03195:Lateral organ boundaries (LOB) domain	-	50	33	30	3	8	3	2.80455	2.51181	2.1479	0.238612	0.411616	0.188937
Ceric.09G076900.v2.1	98.4045	127.045	136.399	15.6191	24.1286	40.1766	120.616	26.6415	2.16707	2.16602e-07	1.35829e-05	Ceric.09G076900	Chr09	144718595	144721680	+	2962	-	- && sp|O22588|TIP32_ARATH Probable aquaporin TIP3-2 OS=Arabidopsis thaliana OX=3702 GN=TIP3-2 PE=2 SV=1 && PF00230:Major intrinsic protein	-	114	110	125	13	31	42	1.08156	1.41618	1.51375	0.174891	0.269784	0.447403
Ceric.21G056300.v2.1	515.329	1188.45	1183.94	213.862	171.235	302.281	962.574	229.126	2.07075	2.19149e-07	1.37083e-05	Ceric.21G056300	Chr21	117737028	117740030	+	2287	-	- && sp|K7PEY4|RAM2_MEDTR Glycerol-3-phosphate acyltransferase RAM2 OS=Medicago truncatula OX=3880 GN=RAM2 PE=2 SV=1 && PF12710:haloacid dehalogenase-like hydrolase	-	597	1029	1085	178	220	316	7.33565	17.1577	17.0174	3.10144	2.47969	4.35969
Ceric.1Z210600.v2.1	107.037	158.229	122.214	30.0368	36.582	48.7859	129.16	38.4683	1.73896	2.24503e-07	1.40082e-05	Ceric.1Z210600	scaffold_1968	3812	46496	-	2435	-	- && sp|Q9SLP4|CHIT1_TULSB Chitinase 1 OS=Tulipa saxatilis subsp. bakeri OX=110455 PE=1 SV=1 && PF00704:Glycosyl hydrolases family 18	-	124	137	112	25	47	51	1.43105	2.14552	1.64987	0.409119	0.497553	0.660854
Ceric.24G047700.v2.1	72.5086	25.409	15.2767	0	0	0	37.7314	0	7.73867	2.25216e-07	1.40177e-05	Ceric.24G047700	Chr24	91345701	91346803	+	877	-	- && sp|Q9C788|C70B1_ARATH Cytochrome P450 704B1 OS=Arabidopsis thaliana OX=3702 GN=CYP704B1 PE=1 SV=1 && PF00067:Cytochrome P450	p450	84	22	14	0	0	0	2.6916	0.956607	0.572609	0	0	0
Ceric.20G001100.v2.1	162.281	220.597	226.968	27.6339	7.00507	42.0898	203.282	25.5763	3.00127	2.33715e-07	1.44747e-05	Ceric.20G001100	Chr20	1768755	1770834	-	1882	-	- && sp|Q41542|XTH_WHEAT Probable xyloglucan endotransglucosylase/hydrolase OS=Triticum aestivum OX=4565 GN=XTH PE=2 SV=1 && PF00722:Glycosyl hydrolases family 16|PF06955:Xyloglucan endo-transglycosylase (XET) C-terminus	-	188	191	208	23	9	44	2.80717	3.87012	3.96436	0.486987	0.123272	0.737679
Ceric.18G045900.v2.1	99.2677	95.8614	92.7513	22.828	36.582	32.5239	95.9601	30.6447	1.62961	2.38406e-07	1.47288e-05	Ceric.18G045900	Chr18	109183020	109237990	+	2182	-	- && - && PF05212:Protein of unknown function (DUF707)	-	115	83	85	19	47	34	1.48106	1.45055	1.39731	0.346983	0.555243	0.491653
Ceric.33G033600.v2.1	589.564	1048.7	973.343	93.7149	265.414	206.623	870.536	188.584	2.20259	2.41118e-07	1.48231e-05	Ceric.33G033600	Chr33	83700574	83702999	-	2308	-	- && sp|Q7Y1V5|C78AB_ORYSJ Cytochrome P450 78A11 OS=Oryza sativa subsp. japonica OX=39947 GN=CYP78A11 PE=1 SV=2 && PF00067:Cytochrome P450	p450	683	908	892	78	341	216	8.31602	15.0024	13.863	1.34669	3.80854	2.95292
Ceric.24G038800.v2.1	241.695	176.708	213.874	87.7075	66.159	92.7889	210.759	82.2185	1.36583	2.67832e-07	1.62262e-05	Ceric.24G038800	Chr24	75343661	75347474	-	2667	-	- && - && PF03763:Remorin, C-terminal region	-	280	153	196	73	85	97	2.9503	2.18766	2.6361	1.09071	0.821554	1.14758
Ceric.1Z036200.v2.1	153.649	162.849	106.937	21.6265	40.4737	12.4356	141.145	24.8453	2.49119	2.86953e-07	1.70543e-05	Ceric.1Z036200	scaffold_131	98093	98972	-	880	-	- && - && PF04043:Plant invertase/pectin methylesterase inhibitor	-	178	141	98	18	52	13	5.68418	6.11008	3.9946	0.815077	1.52321	0.466117
Ceric.24G031200.v2.1	72.5086	106.256	92.7513	27.6339	25.6853	15.3054	90.5053	22.8748	1.98501	2.87981e-07	1.70748e-05	Ceric.24G031200	Chr24	64426943	64447307	-	3975	-	- && sp|Q9LH39|PHSD_ARATH Probable polyamine transporter At3g19553 OS=Arabidopsis thaliana OX=3702 GN=At3g19553 PE=3 SV=1 && PF13520:Amino acid permease	-	84	92	85	23	33	16	0.593845	0.882595	0.767028	0.230568	0.214002	0.127004
Ceric.03G084500.v2.1	2124.33	2234.84	2813.09	750.921	1112.25	1160.34	2390.75	1007.84	1.2452	2.94617e-07	1.73859e-05	Ceric.03G084500	Chr03	175403581	175408819	+	5239	-	- && sp|Q9LYN8|EMS1_ARATH Leucine-rich repeat receptor protein kinase EMS1 OS=Arabidopsis thaliana OX=3702 GN=EMS1 PE=1 SV=1 && PF13855:Leucine rich repeat|PF00069:Protein kinase domain|PF08263:Leucine rich repeat N-terminal domain	Pkinase	2461	1935	2578	625	1429	1213	13.2006	14.0846	17.6508	4.7538	7.03111	7.30545
Ceric.32G033900.v2.1	172.64	334.937	300.078	91.312	83.2825	76.5269	269.218	83.7071	1.68457	2.99454e-07	1.75472e-05	Ceric.32G033900	Chr32	60624619	60635737	+	3014	-	- && sp|Q10S83|NLP1_ORYSJ Protein NLP1 OS=Oryza sativa subsp. japonica OX=39947 GN=NLP1 PE=2 SV=1 && PF02042:RWP-RK domain	RWP-RK	200	290	275	76	107	80	1.86474	3.66915	3.2728	1.0048	0.915126	0.837493
Ceric.01G020800.v2.1	92.3621	158.229	115.666	38.4471	28.0203	37.3069	122.086	34.5914	1.82433	3.00537e-07	1.75695e-05	Ceric.01G020800	Chr01	50609658	50611842	-	1856	-	- && sp|P28187|RAA5C_ARATH Ras-related protein RABA5c OS=Arabidopsis thaliana OX=3702 GN=RABA5C PE=1 SV=1 && PF00071:Ras family	Ras	107	137	106	32	36	39	1.62008	2.81484	2.0486	0.687038	0.499994	0.663011
Ceric.08G010100.v2.1	19.8535	40.4235	91.6601	1.20147	2.33502	0.956586	50.6457	1.49769	5.0289	3.03179e-07	1.76826e-05	Ceric.08G010100	Chr08	26126171	26132007	+	5281	-	- && sp|P41151|HFA1A_ARATH Heat stress transcription factor A-1a OS=Arabidopsis thaliana OX=3702 GN=HSFA1A PE=1 SV=2 && PF00447:HSF-type DNA-binding	HSF_DNA-bind	23	35	84	1	3	1	0.122389	0.252733	0.570549	0.00754558	0.0146435	0.00597473
Ceric.07G072100.v2.1	37.9807	26.564	60.0156	0	0.778341	0.956586	41.5201	0.578309	6.05199	3.38032e-07	1.94434e-05	Ceric.07G072100	Chr07	141901750	141908652	+	3437	-	- && sp|Q7XQN1|MYB80_ORYSJ Transcription factor MYB80 OS=Oryza sativa subsp. japonica OX=39947 GN=MYB80 PE=2 SV=2 && PF00249:Myb-like DNA-binding domain	Myb_DNA-binding	44	23	55	0	1	1	0.359753	0.255187	0.574001	0	0.00749999	0.00918026
Ceric.01G004600.v2.1	122.574	127.045	154.949	52.8648	36.582	53.5688	134.856	47.6719	1.50926	3.40259e-07	1.95267e-05	Ceric.01G004600	Chr01	13630415	13696823	-	2098	-	- && - && -	-	142	110	142	44	47	56	1.90201	1.99939	2.4278	0.835711	0.577474	0.842203
Ceric.05G013300.v2.1	1605.55	2095.09	1179.58	613.953	247.513	361.59	1626.74	407.685	1.99845	3.47127e-07	1.98752e-05	Ceric.05G013300	Chr05	27820294	27822909	+	2254	-	- && sp|A0A068Q721|C7113_PRUMU Cytochrome P450 71AP13 OS=Prunus mume OX=102107 GN=CYP71AP13 PE=2 SV=1 && PF00067:Cytochrome P450	p450	1860	1814	1081	511	318	378	23.1894	30.6898	17.2029	9.03391	3.63675	5.29142
Ceric.13G030600.v2.1	187.314	187.103	384.1	74.4913	49.8138	62.1781	252.839	62.1611	2.02879	3.63813e-07	2.0783e-05	Ceric.13G030600	Chr13	61571871	61582801	-	2922	-	- && sp|Q67UC7|HAK17_ORYSJ Probable potassium transporter 17 OS=Oryza sativa subsp. japonica OX=39947 GN=HAK17 PE=2 SV=2 && PF02705:K+ potassium transporter	K_trans	217	162	352	62	64	65	2.08694	2.1142	4.32108	0.845513	0.564599	0.701887
Ceric.17G081600.v2.1	11673	14226.7	16514.1	3009.69	5586.93	5812.22	14138	4802.95	1.55738	3.76758e-07	2.14206e-05	Ceric.17G081600	Chr17	175313818	175316930	-	1095	-	- && - && -	-	13523	12318	15134	2505	7178	6076	347.048	428.98	495.757	91.1596	168.978	175.081
Ceric.20G062200.v2.1	62.1502	36.9586	62.198	12.0147	8.56175	6.6961	53.7689	9.09086	2.58699	3.77878e-07	2.14206e-05	Ceric.20G062200	Chr20	118937694	118976907	-	1837	-	- && sp|Q9LHE5|TO401_ARATH Mitochondrial import receptor subunit TOM40-1 OS=Arabidopsis thaliana OX=3702 GN=TOM40-1 PE=1 SV=3 && PF01459:Eukaryotic porin	-	72	32	57	10	11	7	1.10142	0.66428	1.113	0.21692	0.154356	0.120233
Ceric.01G114800.v2.1	142.428	164.004	269.524	60.0737	59.1539	48.7859	191.985	56.0045	1.77646	3.7999e-07	2.14621e-05	Ceric.01G114800	Chr01	217740901	217742695	-	710	-	- && - && PF00085:Thioredoxin	-	165	142	247	50	76	51	6.53065	7.62677	12.4787	2.80621	2.75928	2.26645
Ceric.20G012200.v2.1	494.612	215.977	183.32	30.0368	26.4636	1.91317	297.97	19.4712	3.93986	4.20649e-07	2.3546e-05	Ceric.20G012200	Chr20	23191189	23193314	+	1900	-	- && - && -	-	573	187	168	25	34	2	8.47484	3.75317	3.17165	0.524319	0.461281	0.0332132
Ceric.10G012700.v2.1	1898.17	553.224	457.21	158.594	147.885	119.573	969.535	142.018	2.77212	4.25698e-07	2.37754e-05	Ceric.10G012700	Chr10	23403092	23405248	-	2157	-	- && sp|D4AS41|A7056_ARTBC Uncharacterized FAD-linked oxidoreductase ARB_02478 OS=Arthroderma benhamiae (strain ATCC MYA-4681 / CBS 112371) OX=663331 GN=ARB_07056 PE=1 SV=2 && PF01565:FAD binding domain|PF08031:Berberine and berberine like	FAD_binding_4	2199	479	419	132	190	125	28.6488	8.46829	6.96776	2.43856	2.27062	1.8285
Ceric.12G016800.v2.1	18.9903	18.4793	33.827	0	0	0	23.7655	0	7.06554	4.32444e-07	2.40984e-05	Ceric.12G016800	Chr12	34683539	34686486	-	2208	-	- && sp|Q69QB8|CCD31_ORYSJ Cyclin-D3-1 OS=Oryza sativa subsp. japonica OX=39947 GN=CYCD3-1 PE=2 SV=2 && PF00134:Cyclin, N-terminal domain	-	22	16	31	0	0	0	0.279998	0.276332	0.503607	0	0	0
Ceric.25G073600.v2.1	153.649	123.58	98.2073	39.6486	14.7885	15.3054	125.146	23.2475	2.45614	4.46409e-07	2.47663e-05	Ceric.25G073600	Chr25	156653874	156656814	-	2154	-	- && sp|Q9QYJ3|DNJB1_MOUSE DnaJ homolog subfamily B member 1 OS=Mus musculus OX=10090 GN=Dnajb1 PE=1 SV=3 && PF01556:DnaJ C terminal domain|PF00226:DnaJ domain	DnaJ_C	178	107	90	33	19	16	2.32223	1.8943	1.49874	0.610488	0.227378	0.234374
Ceric.04G026300.v2.1	43.1599	72.7622	86.2042	4.80589	13.2318	3.82635	67.3754	7.28801	3.16243	4.63634e-07	2.5552e-05	Ceric.04G026300	Chr04	40974788	40975156	-	339	-	- && sp|O23624|FPF1_ARATH Flowering-promoting factor 1 OS=Arabidopsis thaliana OX=3702 GN=FPF1 PE=1 SV=1 && -	-	50	63	79	4	17	4	4.14478	7.08682	8.35905	0.470185	1.29268	0.372301
Ceric.02G017600.v2.1	166.597	70.4523	66.5627	20.425	8.56175	7.65269	101.204	12.2132	3.08226	4.78093e-07	2.62823e-05	Ceric.02G017600	Chr02	31706144	31708161	+	1825	-	- && sp|K7PEY4|RAM2_MEDTR Glycerol-3-phosphate acyltransferase RAM2 OS=Medicago truncatula OX=3880 GN=RAM2 PE=2 SV=1 && PF01553:Acyltransferase|PF12710:haloacid dehalogenase-like hydrolase	Acyltransferase	193	61	61	17	11	8	2.97184	1.27461	1.19894	0.371189	0.155371	0.138313
Ceric.36G063700.v2.1	295.214	406.545	556.508	153.789	101.184	145.401	419.422	133.458	1.65465	4.80037e-07	2.62823e-05	Ceric.36G063700	Chr36	129481219	129482619	-	604	-	- && - && -	-	342	352	510	128	130	152	15.9118	22.2237	30.2875	8.44465	5.54813	7.94037
Ceric.25G072800.v2.1	920.169	1337.44	1015.9	493.805	566.632	526.122	1091.17	528.853	1.04338	5.2833e-07	2.86133e-05	Ceric.25G072800	Chr25	154783668	154784259	-	252	-	- && - && -	-	1066	1158	931	411	728	550	118.874	175.234	132.519	64.9905	74.4682	68.8647
Ceric.12G080700.v2.1	23.3063	33.4937	54.5596	0	0	0.956586	37.1199	0.318862	6.74535	5.38937e-07	2.90619e-05	Ceric.12G080700	Chr12	166017233	166021973	+	762	-	- && - && -	-	27	29	50	0	0	1	0.995725	1.45129	2.35366	0	0	0.0414075
Ceric.05G055700.v2.1	2146.77	3956.88	3754.79	758.13	641.353	1319.13	3286.15	906.205	1.85842	5.47677e-07	2.94065e-05	Ceric.05G055700	Chr05	88149509	88151686	-	2022	-	- && sp|A0PDV5|RAS_PLESU Rosmarinate synthase OS=Plectranthus scutellarioides OX=4142 GN=RAS PE=1 SV=1 && PF02458:Transferase family	-	2487	3426	3441	631	824	1379	34.5641	64.6125	61.0426	12.4353	10.5048	21.5188
Ceric.05G039800.v2.1	190.767	374.206	248.792	78.0957	59.1539	95.6586	271.255	77.6361	1.80587	5.54917e-07	2.97314e-05	Ceric.05G039800	Chr05	81119143	81121595	-	2453	-	- && - && PF05678:VQ motif	-	221	324	228	65	76	100	2.53178	5.03684	3.33401	1.0559	0.79865	1.28628
Ceric.07G065700.v2.1	461.811	979.403	655.807	104.528	210.93	208.536	699.007	174.665	1.99692	5.63609e-07	3.00791e-05	Ceric.07G065700	Chr07	134017752	134019159	+	1408	-	- && - && -	-	535	848	601	87	271	218	10.6778	22.967	15.3109	2.46221	4.96143	4.88527
Ceric.02G021600.v2.1	3839.5	12898.5	11891.8	1946.39	2273.53	2109.27	9543.29	2109.73	2.17731	5.63811e-07	3.00791e-05	Ceric.02G021600	Chr02	38721556	38723331	+	1658	-	- && sp|A0A5Q0QN66|AGR6_AGRAE Delta(6)-protoilludene synthase OS=Agrocybe aegerita OX=5400 GN=Agr6 PE=1 SV=1 && PF19086:Terpene synthase family 2, C-terminal metal binding	-	4448	11168	10898	1620	2921	2205	75.3895	256.863	235.772	38.9349	45.4137	41.9622
Ceric.25G050200.v2.1	48.3391	12.7045	25.0974	0	0	0	28.7137	0	7.34546	5.95724e-07	3.15797e-05	Ceric.25G050200	Chr25	97257876	97258430	+	555	-	- && - && -	-	56	11	23	0	0	0	2.83547	0.755806	1.4865	0	0	0
Ceric.03G089300.v2.1	2689.72	1413.67	718.004	346.024	89.5093	97.5718	1607.13	177.702	3.18004	6.68601e-07	3.46358e-05	Ceric.03G089300	Chr03	188721373	188737730	-	1684	-	- && sp|Q9FVV1|GDL28_ARATH GDSL esterase/lipase At1g71250 OS=Arabidopsis thaliana OX=3702 GN=At1g71250 PE=2 SV=1 && PF00657:GDSL-like Lipase/Acylhydrolase	Lipase_GDSL	3116	1224	658	288	115	102	51.9979	27.7172	14.0157	6.8149	1.76034	1.91114
Ceric.24G047000.v2.1	71.6454	35.8036	19.6415	1.20147	0	0	42.3635	0.400491	6.94375	6.77461e-07	3.50222e-05	Ceric.24G047000	Chr24	91119863	91121497	+	1293	-	- && sp|Q9C788|C70B1_ARATH Cytochrome P450 704B1 OS=Arabidopsis thaliana OX=3702 GN=CYP704B1 PE=1 SV=1 && PF00067:Cytochrome P450	p450	83	31	18	1	0	0	1.80389	0.914268	0.499348	0.0308184	0	0
Ceric.34G052800.v2.1	589.564	541.674	439.75	285.951	255.296	221.928	523.663	254.392	1.04405	6.85408e-07	3.536e-05	Ceric.34G052800	Chr34	98562130	98579132	-	4671	-	- && sp|Q7XRV2|YSL6_ORYSJ Probable metal-nicotianamine transporter YSL6 OS=Oryza sativa subsp. japonica OX=39947 GN=YSL6 PE=2 SV=1 && PF03169:OPT oligopeptide transporter protein	OPT	683	469	403	238	328	232	4.10905	3.8289	3.09474	2.03037	1.81011	1.56716
Ceric.03G008500.v2.1	410.019	540.519	444.115	255.914	187.58	189.404	464.885	210.966	1.14293	7.4173e-07	3.80304e-05	Ceric.03G008500	Chr03	14556520	14584968	-	4439	-	- && sp|B1AZA5|TM245_MOUSE Transmembrane protein 245 OS=Mus musculus OX=10090 GN=Tmem245 PE=1 SV=1 && -	-	475	468	407	213	241	198	3.00704	4.02042	3.28881	1.91207	1.3995	1.40739
Ceric.29G001900.v2.1	213.21	125.89	144.037	51.6633	23.3502	17.2186	161.046	30.744	2.4085	7.78426e-07	3.98302e-05	Ceric.29G001900	Chr29	5233890	5235920	-	966	-	- && sp|Q41050|OEP16_PEA Outer envelope pore protein 16, chloroplastic OS=Pisum sativum OX=3888 GN=OEP16 PE=1 SV=1 && PF02466:Tim17/Tim22/Tim23/Pmp24 family	-	247	109	132	43	30	18	7.18539	4.30289	4.90147	1.77378	0.800542	0.587936
Ceric.04G044200.v2.1	1005.63	585.563	422.291	198.243	213.266	181.751	671.16	197.753	1.76357	7.81078e-07	3.98334e-05	Ceric.04G044200	Chr04	73543375	73546477	-	2249	-	- && sp|Q9FMH8|RD21B_ARATH Probable cysteine protease RD21B OS=Arabidopsis thaliana OX=3702 GN=RD21B PE=1 SV=1 && PF00396:Granulin|PF08246:Cathepsin propeptide inhibitor domain (I29)|PF00112:Papain family cysteine protease	Peptidase_C1	1165	507	387	165	274	190	14.5568	8.59665	6.17236	2.9235	3.14052	2.66562
Ceric.36G060300.v2.1	347.869	359.191	163.679	91.312	78.6125	75.5703	290.246	81.8316	1.82907	7.81672e-07	3.98334e-05	Ceric.36G060300	Chr36	123230656	123231144	+	489	-	- && - && -	-	403	311	150	76	101	79	23.1594	24.2528	11.003	6.19318	5.32418	5.09745
Ceric.01G044900.v2.1	430.736	683.734	824.941	249.906	211.709	248.712	646.47	236.776	1.44913	8.06249e-07	4.08e-05	Ceric.01G044900	Chr01	100357159	100361006	+	3169	-	- && sp|Q9FG74|D6PK_ARATH Serine/threonine-protein kinase D6PK OS=Arabidopsis thaliana OX=3702 GN=D6PK PE=1 SV=1 && PF00069:Protein kinase domain	Pkinase	499	592	756	208	272	260	4.42496	7.12377	8.55715	2.61547	2.21252	2.58872
Ceric.20G072700.v2.1	57.8342	38.1136	53.4684	0	7.00507	1.91317	49.8054	2.97275	3.9519	8.08792e-07	4.08e-05	Ceric.20G072700	Chr20	135828135	135832452	-	1799	-	- && sp|P54970|ILL2_ARATH IAA-amino acid hydrolase ILR1-like 2 OS=Arabidopsis thaliana OX=3702 GN=ILL2 PE=1 SV=2 && PF01546:Peptidase family M20/M25/M40|PF07687:Peptidase dimerisation domain	Peptidase_M20	67	33	49	0	9	2	1.04658	0.699509	0.977	0	0.128959	0.0350779
Ceric.06G072100.v2.1	1365.58	1303.95	1158.85	780.957	579.864	555.777	1276.12	638.866	1.00014	8.13501e-07	4.09549e-05	Ceric.06G072100	Chr06	165356687	165362889	-	3174	-	- && sp|Q653V6|NRAM3_ORYSJ Metal transporter Nramp3 OS=Oryza sativa subsp. japonica OX=39947 GN=NRAMP3 PE=2 SV=1 && PF01566:Natural resistance-associated macrophage protein	-	1582	1129	1062	650	745	581	14.0065	13.5643	12.0018	8.16047	6.05048	5.77569
Ceric.01G087300.v2.1	93.2253	83.1568	112.393	22.828	3.89171	12.4356	96.2583	13.0518	2.92377	8.16052e-07	4.10009e-05	Ceric.01G087300	Chr01	169580068	169582971	+	1982	-	- && - && PF04720:PDDEXK-like family of unknown function	-	108	72	103	19	5	13	1.53127	1.38529	1.86407	0.381996	0.0650289	0.206954
Ceric.30G008800.v2.1	105.31	128.2	118.94	52.8648	45.1438	45.9161	117.483	47.9749	1.29558	8.59398e-07	4.28347e-05	Ceric.30G008800	Chr30	25268139	25395136	+	1905	-	- && sp|B3NLX1|DAAF1_DROER Dynein axonemal assembly factor 1 homolog OS=Drosophila erecta OX=7220 GN=dtr PE=3 SV=1 && PF14580:Leucine-rich repeat	-	122	111	109	44	58	48	1.79968	2.22197	2.0524	0.920379	0.784826	0.795025
Ceric.11G011500.v2.1	261.549	152.454	103.663	42.0516	21.7936	11.479	172.555	25.1081	2.79673	9.17558e-07	4.5372e-05	Ceric.11G011500	Chr11	20993641	20997109	-	3469	-	- && sp|Q3E9B4|OFP8_ARATH Transcription repressor OFP8 OS=Arabidopsis thaliana OX=3702 GN=OFP8 PE=1 SV=1 && PF04844:Transcriptional repressor, ovate	-	303	132	95	35	28	12	2.45453	1.45104	0.982311	0.402043	0.208063	0.109147
Ceric.18G008800.v2.1	62.1502	109.721	132.034	16.8206	17.1235	28.6976	101.302	20.8806	2.27369	9.19496e-07	4.53781e-05	Ceric.18G008800	Chr18	17153022	17153647	-	626	-	- && - && -	-	72	95	121	14	22	30	3.23213	5.78708	6.93331	0.891174	0.905917	1.5121
Ceric.27G012600.v2.1	77.6878	158.229	117.849	10.8133	6.22673	27.741	117.922	14.927	2.98502	9.56512e-07	4.70639e-05	Ceric.27G012600	Chr27	43454503	43455933	+	1065	-	- && sp|Q8LE59|IRT3_ARATH Fe(2+) transport protein 3, chloroplastic OS=Arabidopsis thaliana OX=3702 GN=IRT3 PE=2 SV=3 && PF02535:ZIP Zinc transporter	-	90	137	108	9	8	29	2.37478	4.90548	3.63751	0.336745	0.193634	0.859177
Ceric.11G031100.v2.1	219.252	628.296	529.228	104.528	43.5871	102.355	458.926	83.49	2.46229	9.92944e-07	4.86193e-05	Ceric.11G031100	Chr11	58535753	58537665	-	1807	-	- && - && PF01117:Aerolysin toxin	-	254	544	485	87	56	107	3.95008	11.4802	9.62749	1.91854	0.798859	1.86836
Ceric.12G025800.v2.1	28.4855	9.23965	57.8332	0	0	0	31.8528	0	7.49004	1.12028e-06	5.44282e-05	Ceric.12G025800	Chr12	53935797	53940174	-	3212	-	- && sp|Q94FL7|MY120_ARATH Transcription factor MYB120 OS=Arabidopsis thaliana OX=3702 GN=MYB120 PE=2 SV=1 && PF00249:Myb-like DNA-binding domain	Myb_DNA-binding	33	8	53	0	0	0	0.288715	0.0949784	0.591875	0	0	0
Ceric.07G087900.v2.1	849.386	653.705	340.452	203.049	110.524	152.097	614.515	155.224	1.98886	1.13203e-06	5.48927e-05	Ceric.07G087900	Chr07	173758486	173760965	-	2377	-	- && sp|Q9SLV0|DTX48_ARATH Protein DETOXIFICATION 48 OS=Arabidopsis thaliana OX=3702 GN=DTX48 PE=2 SV=1 && PF01554:MatE	MatE	984	566	312	169	142	159	11.6331	9.08025	4.7082	2.83313	1.53992	2.11058
Ceric.29G034100.v2.1	1541.67	2111.26	1488.39	940.753	784.568	800.663	1713.77	841.995	1.02568	1.13434e-06	5.4898e-05	Ceric.29G034100	Chr29	58491251	58491605	+	355	-	- && sp|Q38953|DEAH5_ARATH Probable pre-mRNA-splicing factor ATP-dependent RNA helicase DEAH5 OS=Arabidopsis thaliana OX=3702 GN=At3g26560 PE=1 SV=2 && -	-	1786	1828	1364	783	1008	837	141.379	196.362	137.821	87.8906	73.1935	74.3929
Ceric.32G039600.v2.1	68.1926	34.6487	26.1886	0	3.89171	0.956586	43.01	1.6161	4.59657	1.14166e-06	5.51456e-05	Ceric.32G039600	Chr32	70010052	70018248	+	2264	-	- && - && PF06813:Nodulin-like	-	79	30	24	0	5	1	0.980576	0.505307	0.380246	0	0.056929	0.0139366
Ceric.31G005700.v2.1	116.532	295.669	242.245	37.2457	8.56175	38.2635	218.148	28.0236	2.97206	1.15204e-06	5.53267e-05	Ceric.31G005700	Chr31	10404351	10409568	-	3496	-	- && sp|Q9FME8|OPT4_ARATH Oligopeptide transporter 4 OS=Arabidopsis thaliana OX=3702 GN=OPT4 PE=1 SV=1 && PF03169:OPT oligopeptide transporter protein	OPT	135	256	222	31	11	40	1.08516	2.79241	2.27778	0.353345	0.0811076	0.361013
Ceric.18G012800.v2.1	75.0982	153.609	81.8394	22.828	19.4585	27.741	103.516	23.3425	2.1488	1.20101e-06	5.70323e-05	Ceric.18G012800	Chr18	30014056	30016898	+	2843	-	- && - && -	-	87	133	75	19	25	29	0.85995	1.78396	0.946268	0.266309	0.226675	0.321851
Ceric.06G049300.v2.1	73.3718	84.3118	85.113	13.2162	28.0203	12.4356	80.9322	17.8907	2.14913	1.20157e-06	5.70323e-05	Ceric.06G049300	Chr06	122248791	122251695	-	2618	-	- && sp|A0A068Q5V6|C7150_PRUMU Cytochrome P450 71AU50 OS=Prunus mume OX=102107 GN=CYP71AU50 PE=2 SV=1 && PF00067:Cytochrome P450	p450	85	73	78	11	36	13	0.912389	1.06332	1.0687	0.167429	0.354465	0.156678
Ceric.21G017600.v2.1	43.1599	27.7189	30.5534	0	1.55668	0	33.8107	0.518894	5.78051	1.20351e-06	5.70323e-05	Ceric.21G017600	Chr21	38571265	38572826	-	1439	-	- && - && -	-	50	24	28	0	2	0	0.976427	0.636006	0.697954	0	0.0358269	0
Ceric.22G016600.v2.1	35.3911	26.564	39.2829	2.40295	0	0	33.746	0.800982	5.68808	1.2446e-06	5.8868e-05	Ceric.22G016600	Chr22	51199672	51203183	-	2985	-	- && - && -	-	41	23	36	2	0	0	0.385985	0.293829	0.432601	0.026699	0	0
Ceric.37G022000.v2.1	25.0327	50.8181	58.9244	0	3.89171	4.78293	44.9251	2.89155	3.88131	1.25089e-06	5.89425e-05	Ceric.37G022000	Chr37	49731222	49750042	-	4519	-	- && sp|F4JIF5|TCX2_ARATH Protein tesmin/TSO1-like CXC 2 OS=Arabidopsis thaliana OX=3702 GN=TCX2 PE=1 SV=1 && PF03638:Tesmin/TSO1-like CXC domain, cysteine-rich domain	-	29	44	54	0	5	5	0.180338	0.371297	0.428628	0	0.0285212	0.034911
Ceric.25G060700.v2.1	429.872	170.934	98.2073	43.253	13.2318	16.262	233.004	24.2489	3.28133	1.30542e-06	6.10521e-05	Ceric.25G060700	Chr25	125465683	125468356	+	2006	-	- && sp|Q9MBB1|CHSY_EQUAR Chalcone synthase OS=Equisetum arvense OX=3258 GN=CHS PE=1 SV=1 && PF00195:Chalcone and stilbene synthases, N-terminal domain|PF02797:Chalcone and stilbene synthases, C-terminal domain	Chal_sti_synt_N	498	148	90	36	17	17	6.97636	2.81346	1.60932	0.715123	0.218453	0.267394
Ceric.24G015800.v2.1	103.584	196.343	204.053	19.2236	46.7005	41.1332	167.993	35.6858	2.21937	1.32506e-06	6.17401e-05	Ceric.24G015800	Chr24	35171293	35172171	-	879	-	- && - && -	-	120	170	187	16	60	43	3.83639	7.37515	7.63101	0.725337	1.75955	1.54353
Ceric.32G014900.v2.1	82.867	31.1838	20.7327	1.20147	3.11337	1.91317	44.9278	2.076	4.38977	1.37404e-06	6.36664e-05	Ceric.32G014900	Chr32	27610983	27612825	+	1843	-	- && sp|Q9XGI7|NAS_SOLLC Nicotianamine synthase OS=Solanum lycopersicum OX=4081 GN=CHLN PE=2 SV=1 && PF03059:Nicotianamine synthase protein	-	96	27	19	1	4	2	1.46378	0.558662	0.369792	0.0216214	0.0559468	0.0342404
Ceric.27G014900.v2.1	116.532	19.6343	27.2798	0	1.55668	0.956586	54.4819	0.837756	5.90576	1.38299e-06	6.39627e-05	Ceric.27G014900	Chr27	47931622	47944107	-	3937	-	- && sp|Q9SLN1|FPP7_ARATH Filament-like plant protein 7 OS=Arabidopsis thaliana OX=3702 GN=FPP7 PE=3 SV=2 && PF05911:Filament-like plant protein, long coiled-coil	-	135	17	25	0	2	1	0.963605	0.164662	0.227774	0	0.013095	0.00801436
Ceric.12G015000.v2.1	20.7167	11.5496	52.3772	0	0	0	28.2145	0	7.31403	1.39479e-06	6.42707e-05	Ceric.12G015000	Chr12	32229939	32247308	+	2511	-	- && - && PF03767:HAD superfamily, subfamily IIIB (Acid phosphatase)	-	24	10	48	0	0	0	0.268593	0.151867	0.685684	0	0	0
Ceric.15G020200.v2.1	151.06	219.442	177.864	27.6339	69.2724	47.8293	182.789	48.2452	1.90556	1.46847e-06	6.70752e-05	Ceric.15G020200	Chr15	58721518	58722682	-	1165	-	- && - && -	-	175	190	163	23	89	50	4.22127	6.21925	5.0187	0.786703	1.96927	1.35419
Ceric.1Z210700.v2.1	83.7302	123.58	103.663	19.2236	24.9069	39.22	103.658	27.7835	1.88972	1.46906e-06	6.70752e-05	Ceric.1Z210700	scaffold_1968	4871	6019	-	998	-	- && sp|Q9SLP4|CHIT1_TULSB Chitinase 1 OS=Tulipa saxatilis subsp. bakeri OX=110455 PE=1 SV=1 && PF00704:Glycosyl hydrolases family 18	-	97	107	95	16	32	41	2.73132	4.0885	3.41446	0.638849	0.826532	1.29625
Ceric.07G052900.v2.1	42.2967	24.2541	24.0062	1.20147	0	0	30.1857	0.400491	6.45552	1.51913e-06	6.8984e-05	Ceric.07G052900	Chr07	112780431	112795207	-	982	-	- && - && -	-	49	21	22	1	0	0	1.40222	0.815489	0.803602	0.0405786	0	0
Ceric.27G014600.v2.1	8.63198	31.1838	46.9213	0	0	0	28.9124	0	7.34593	1.54019e-06	6.97052e-05	Ceric.27G014600	Chr27	47337559	47338020	+	462	-	- && - && -	-	10	27	43	0	0	0	0.608259	2.2286	3.33854	0	0	0
Ceric.36G006300.v2.1	209.757	261.02	206.235	90.1105	118.308	94.702	225.671	101.04	1.1517	1.56583e-06	7.05922e-05	Ceric.36G006300	Chr36	18606059	18607644	-	1586	-	- && - && -	-	243	226	189	75	152	99	4.3056	5.43395	4.27453	1.88437	2.47048	1.96955
Ceric.19G037600.v2.1	431.599	498.941	769.291	240.295	213.266	213.319	566.61	222.293	1.35018	1.57423e-06	7.08432e-05	Ceric.19G037600	Chr19	92305676	92307935	+	2260	-	- && sp|O48780|KCS11_ARATH 3-ketoacyl-CoA synthase 11 OS=Arabidopsis thaliana OX=3702 GN=KCS11 PE=1 SV=1 && PF08541:3-Oxoacyl-[acyl-carrier-protein (ACP)] synthase III C terminal|PF08392:FAE1/Type III polyketide synthase-like protein	-	500	432	705	200	274	223	6.21716	7.2893	11.1895	3.52639	3.12523	3.11337
Ceric.18G041000.v2.1	529.14	624.831	268.433	152.587	97.2927	147.314	474.135	132.398	1.84329	1.7366e-06	7.73159e-05	Ceric.18G041000	Chr18	100846681	100849402	-	2337	-	- && sp|Q8GY60|P2C52_ARATH Probable protein phosphatase 2C 52 OS=Arabidopsis thaliana OX=3702 GN=At4g03415 PE=1 SV=1 && PF00481:Protein phosphatase 2C	PP2C	613	541	246	127	125	154	7.3711	8.82773	3.77577	2.16548	1.37877	2.0792
Ceric.1Z168000.v2.1	41.4335	40.4235	37.1005	0	5.44839	5.73952	39.6525	3.7293	3.33103	1.74121e-06	7.73835e-05	Ceric.1Z168000	scaffold_1218	21222	23769	-	2548	-	- && sp|Q9FU27|C3H2_ORYSJ Zinc finger CCCH domain-containing protein 2 OS=Oryza sativa subsp. japonica OX=39947 GN=Os01g0192000 PE=2 SV=1 && -	-	48	35	34	0	7	6	0.529386	0.523816	0.47864	0	0.0708172	0.0742995
Ceric.11G030900.v2.1	162.281	224.061	144.037	78.0957	56.0406	61.2215	176.793	65.1193	1.44696	1.86378e-06	8.22463e-05	Ceric.11G030900	Chr11	58365649	58368641	-	2887	-	- && - && -	-	188	194	132	65	72	64	1.82996	2.56251	1.64005	0.897171	0.642874	0.699467
Ceric.10G012600.v2.1	472.169	195.188	176.773	62.4766	70.0507	39.22	281.377	57.2491	2.29811	1.9741e-06	8.66559e-05	Ceric.10G012600	Chr10	23292053	23294209	-	2157	-	- && sp|D4AS41|A7056_ARTBC Uncharacterized FAD-linked oxidoreductase ARB_02478 OS=Arthroderma benhamiae (strain ATCC MYA-4681 / CBS 112371) OX=663331 GN=ARB_07056 PE=1 SV=2 && PF08031:Berberine and berberine like|PF01565:FAD binding domain	FAD_binding_4	547	169	162	52	90	41	7.12636	2.98777	2.69398	0.960643	1.07555	0.599747
Ceric.07G000100.v2.1	148.47	167.469	164.77	58.8722	77.0558	79.3967	160.236	71.7749	1.14908	2.06683e-06	8.99594e-05	Ceric.07G000100	Chr07	302566	305367	+	2619	-	- && sp|Q9LZM4|WAKLQ_ARATH Wall-associated receptor kinase-like 20 OS=Arabidopsis thaliana OX=3702 GN=WAKL20 PE=2 SV=1 && PF07714:Protein tyrosine and serine/threonine kinase|PF13947:Wall-associated receptor kinase galacturonan-binding	Pkinase_Tyr	172	145	151	49	99	83	1.84554	2.11127	2.0681	0.745537	0.974406	0.999947
Ceric.37G022200.v2.1	91.499	148.989	135.308	46.8574	33.4687	43.0464	125.265	41.1242	1.6119	2.06733e-06	8.99594e-05	Ceric.37G022200	Chr37	51644096	51806851	+	4474	-	- && sp|Q03720|SLO_DROME Calcium-activated potassium channel slowpoke OS=Drosophila melanogaster OX=7227 GN=slo PE=1 SV=3 && PF03493:Calcium-activated BK potassium channel alpha subunit|PF07885:Ion channel	Ion_trans_2	106	129	124	39	43	45	0.665795	1.09952	0.994158	0.347358	0.247749	0.317359
Ceric.24G027900.v2.1	44.0231	50.8181	42.5565	12.0147	10.8968	10.5224	45.7992	11.1447	2.04294	2.07976e-06	9.03431e-05	Ceric.24G027900	Chr24	57403081	57404901	-	1269	-	- && sp|P49076|ARF_MAIZE ADP-ribosylation factor OS=Zea mays OX=4577 GN=ARF1 PE=2 SV=2 && PF00025:ADP-ribosylation factor family	Arf	51	44	39	10	14	11	1.12938	1.32221	1.10238	0.314013	0.284385	0.273505
Ceric.09G029900.v2.1	18.9903	12.7045	29.4622	0	0	0	20.3857	0	6.8461	2.09143e-06	9.06317e-05	Ceric.09G029900	Chr09	67127678	67129244	+	1334	-	- && - && -	-	22	11	27	0	0	0	0.463444	0.314447	0.726001	0	0	0
Ceric.37G007000.v2.1	135.522	42.7334	26.1886	7.20884	3.11337	1.91317	68.148	4.07846	4.1076	2.23956e-06	9.61169e-05	Ceric.37G007000	Chr37	13532366	13534862	-	1787	-	- && sp|O82352|RTNLE_ARATH Reticulon-like protein B5 OS=Arabidopsis thaliana OX=3702 GN=RTNLB5 PE=1 SV=1 && PF02453:Reticulon	-	157	37	24	6	4	2	2.46891	0.789565	0.481744	0.133794	0.0577	0.0353134
Ceric.13G009800.v2.1	18.1272	33.4937	51.286	2.40295	0.778341	0	34.3023	1.06043	5.13403	2.2955e-06	9.83486e-05	Ceric.13G009800	Chr13	20579161	20584275	+	2881	-	- && sp|Q08891|FACR2_ARATH Fatty acyl-CoA reductase 2, chloroplastic OS=Arabidopsis thaliana OX=3702 GN=FAR2 PE=1 SV=2 && PF07993:Male sterility protein	NAD_binding_4	21	29	47	2	1	0	0.204836	0.383853	0.585173	0.0276628	0.0089474	0
Ceric.23G053600.v2.1	29.3487	18.4793	39.2829	1.20147	0	0	29.037	0.400491	6.39552	2.30812e-06	9.87206e-05	Ceric.23G053600	Chr23	114726662	114729382	+	2180	-	- && sp|Q9LE63|MY106_ARATH Transcription factor MYB106 OS=Arabidopsis thaliana OX=3702 GN=MYB106 PE=2 SV=1 && PF00249:Myb-like DNA-binding domain	Myb_DNA-binding	34	16	36	1	0	0	0.438282	0.279881	0.592346	0.018279	0	0
Ceric.21G004400.v2.1	20.7167	11.5496	29.4622	0	0	0	20.5762	0	6.86041	2.36513e-06	0.00010065	Ceric.21G004400	Chr21	12619952	12622368	-	1911	-	- && sp|F4HRI2|HEI10_ARATH E3 ubiquitin-protein ligase CCNB1IP1 homolog OS=Arabidopsis thaliana OX=3702 GN=HEI10 PE=2 SV=1 && PF14634:zinc-RING finger domain	-	24	10	27	0	0	0	0.352924	0.199549	0.506795	0	0	0
Ceric.24G047600.v2.1	30.2119	13.8595	16.3679	0	0	0	20.1464	0	6.83467	2.3653e-06	0.00010065	Ceric.24G047600	Chr24	91342121	91345700	+	1042	-	- && sp|Q9C788|C70B1_ARATH Cytochrome P450 704B1 OS=Arabidopsis thaliana OX=3702 GN=CYP704B1 PE=1 SV=1 && PF00067:Cytochrome P450	p450	35	12	15	0	0	0	0.943911	0.439161	0.516361	0	0	0
Ceric.13G054600.v2.1	144.154	109.721	201.871	54.0663	48.2572	51.6557	151.915	51.3264	1.56833	2.37958e-06	0.000101086	Ceric.13G054600	Chr13	107523495	107527413	-	3688	-	- && sp|Q9ZWA6|IDD3_ARATH Zinc finger protein MAGPIE OS=Arabidopsis thaliana OX=3702 GN=MGP PE=1 SV=1 && -	-	167	95	185	45	62	54	1.2725	0.982298	1.79933	0.486217	0.433352	0.461995
Ceric.21G076400.v2.1	33.6647	25.409	28.371	2.40295	3.11337	0	29.1482	1.83877	3.96277	2.44948e-06	0.000103535	Ceric.21G076400	Chr21	151481627	151485027	+	3401	-	- && - && PF13855:Leucine rich repeat	-	39	22	26	2	4	0	0.322247	0.246676	0.274218	0.0234332	0.0303175	0
Ceric.13G040100.v2.1	83.7302	105.101	106.937	14.4177	21.7936	2.86976	98.5893	13.027	2.90712	2.65427e-06	0.000111244	Ceric.13G040100	Chr13	80249922	80254280	-	1684	-	- && sp|Q1G3Q4|RITF1_ARATH Protein RGF1 INDUCIBLE TRANSCRIPTION FACTOR 1 OS=Arabidopsis thaliana OX=3702 GN=RITF1 PE=1 SV=1 && PF04640:PLATZ transcription factor	-	97	91	98	12	28	3	1.61868	2.06068	2.08744	0.283954	0.428604	0.05621
Ceric.03G002600.v2.1	71.6454	97.0163	123.305	24.0295	34.247	26.7844	97.3221	28.3536	1.76489	2.67773e-06	0.000112039	Ceric.03G002600	Chr03	6842707	6843135	+	429	-	- && - && -	-	83	84	113	20	44	28	5.4369	7.46677	9.44824	1.85773	2.64384	2.05937
Ceric.24G035600.v2.1	105.31	98.1713	86.2042	28.8354	40.4737	38.2635	96.5619	35.8575	1.41856	2.84727e-06	0.000118538	Ceric.24G035600	Chr24	70575514	70577835	+	2322	-	- && - && PF00646:F-box domain|PF13964:Kelch motif	F-box	122	85	79	24	52	40	1.47648	1.39594	1.22038	0.411868	0.577273	0.543541
Ceric.17G079900.v2.1	176.092	518.575	589.244	43.253	92.6226	96.6152	427.97	77.497	2.46014	2.85848e-06	0.00011861	Ceric.17G079900	Chr17	172492081	172498408	+	2288	-	- && sp|Q9ZT64|CBG_PINCO Coniferin beta-glucosidase OS=Pinus contorta OX=3339 PE=1 SV=1 && PF00232:Glycosyl hydrolase family 1	Glyco_hydro_1	204	449	540	36	119	101	2.50556	7.48343	8.46579	0.626982	1.3407	1.39284
Ceric.04G075400.v2.1	11.2216	26.564	20.7327	0	0	0	19.5061	0	6.77669	3.16799e-06	0.000130802	Ceric.04G075400	Chr04	139054200	139057768	+	2634	-	- && - && -	-	13	23	19	0	0	0	0.138694	0.332983	0.258742	0	0	0
Ceric.23G063200.v2.1	37.1175	28.8739	25.0974	0	3.89171	1.91317	30.3629	1.93496	3.84602	3.24727e-06	0.000133197	Ceric.23G063200	Chr23	131663771	131664022	+	252	-	- && - && -	-	43	25	23	0	5	2	4.79511	3.78312	3.27384	0	0.511458	0.250417
Ceric.30G053100.v2.1	378.081	420.404	344.817	206.653	200.034	144.445	381.1	183.711	1.05336	3.40831e-06	0.000139345	Ceric.30G053100	Chr30	118956649	118959813	-	2790	-	- && - && -	-	438	364	316	172	257	151	4.41165	4.97517	4.06268	2.45659	2.37448	1.70768
Ceric.36G019400.v2.1	104.447	24.2541	17.4591	1.20147	2.33502	0.956586	48.72	1.49769	4.9873	3.55924e-06	0.000145042	Ceric.36G019400	Chr36	48763414	48764102	+	689	-	- && - && -	-	121	21	16	1	3	1	4.93511	1.16228	0.832972	0.0578349	0.112239	0.0457947
Ceric.30G065000.v2.1	628.408	659.48	535.775	228.28	340.135	312.804	607.888	293.74	1.04574	3.58398e-06	0.000145813	Ceric.30G065000	Chr30	134807943	134809902	-	1599	-	- && sp|Q7XC57|MYBS3_ORYSJ Transcription factor MYBS3 OS=Oryza sativa subsp. japonica OX=39947 GN=MYBS3 PE=2 SV=1 && PF00249:Myb-like DNA-binding domain	Myb_DNA-binding	728	571	491	190	437	327	12.7942	13.6175	11.0144	4.73493	7.04487	6.45258
Ceric.1Z149500.v2.1	35.3911	26.564	57.8332	4.80589	2.33502	6.6961	39.9294	4.61234	3.14036	4.07393e-06	0.000164941	Ceric.1Z149500	scaffold_1029	106381	107969	+	1140	-	- && - && -	-	41	23	53	4	3	7	1.01067	0.769367	1.66763	0.139818	0.0678354	0.193744
Ceric.32G059600.v2.1	76.8246	129.355	85.113	34.8427	16.3452	17.2186	97.0976	22.8021	2.11037	4.10095e-06	0.000165233	Ceric.32G059600	Chr32	103539433	103543507	-	3994	-	- && sp|Q9M0G7|MIK1_ARATH MDIS1-interacting receptor like kinase 1 OS=Arabidopsis thaliana OX=3702 GN=MIK1 PE=1 SV=1 && PF00069:Protein kinase domain|PF08263:Leucine rich repeat N-terminal domain|PF13855:Leucine rich repeat	Pkinase	89	112	78	29	21	18	0.626199	1.06935	0.700513	0.289334	0.135535	0.1422
Ceric.05G028400.v2.1	422.104	823.484	997.35	175.415	244.399	264.974	747.646	228.263	1.70952	4.12729e-06	0.000166027	Ceric.05G028400	Chr05	54803204	54805948	-	2745	-	- && - && -	-	489	713	914	146	314	277	5.00607	9.90507	11.9435	2.11943	2.94868	3.18399
Ceric.02G022900.v2.1	37.9807	33.4937	58.9244	4.80589	8.56175	1.91317	43.4663	5.09361	3.05916	4.40857e-06	0.000176491	Ceric.02G022900	Chr02	42081972	42085731	+	3512	-	- && sp|Q9FLJ2|NC100_ARATH NAC domain-containing protein 100 OS=Arabidopsis thaliana OX=3702 GN=NAC100 PE=2 SV=1 && PF02365:No apical meristem (NAM) protein	NAM	44	29	54	4	11	2	0.35207	0.314886	0.55153	0.0453852	0.0807381	0.0179684
Ceric.22G040200.v2.1	64.7398	63.5226	57.8332	9.61178	16.3452	22.0015	62.0319	15.9861	1.93837	4.42464e-06	0.000176851	Ceric.22G040200	Chr22	107750314	107836962	-	5151	-	- && - && -	-	75	55	53	8	21	23	0.409167	0.407176	0.369074	0.0618881	0.105092	0.140887
Ceric.16G064800.v2.1	339.237	515.11	474.669	222.273	177.462	210.449	443.005	203.394	1.12381	4.55033e-06	0.00018072	Ceric.16G064800	Chr16	150639626	150641253	-	516	-	- && sp|Q94BT9|ATOX1_ARATH Copper transport protein ATX1 OS=Arabidopsis thaliana OX=3702 GN=ATX1 PE=1 SV=2 && PF00403:Heavy-metal-associated domain	HMA	393	446	435	185	228	220	21.4029	32.9606	30.2391	14.2867	11.39	13.4526
Ceric.28G018800.v2.1	33.6647	41.5784	18.5503	1.20147	3.89171	1.91317	31.2645	2.33545	3.67171	4.61957e-06	0.00018318	Ceric.28G018800	Chr28	41376015	41382583	-	2377	-	- && - && -	-	39	36	17	1	5	2	0.461069	0.577542	0.256537	0.0167641	0.0542227	0.0265482
Ceric.17G012600.v2.1	18.9903	10.3946	28.371	0	0	0	19.252	0	6.76427	4.63808e-06	0.000183622	Ceric.17G012600	Chr17	32058176	32066027	-	1542	-	- && sp|Q9LYN2|FRI3_ARATH Ferritin-3, chloroplastic OS=Arabidopsis thaliana OX=3702 GN=FER3 PE=1 SV=1 && PF00210:Ferritin-like domain	Ferritin	22	9	26	0	0	0	0.40093	0.222571	0.604809	0	0	0
Ceric.11G000600.v2.1	18.1272	41.5784	38.1917	0	0	1.91317	32.6324	0.637724	5.67556	4.71767e-06	0.000186479	Ceric.11G000600	Chr11	2225766	2228193	-	2065	-	- && sp|Q1G3T1|TDL1_ARATH TPD1 protein homolog 1 OS=Arabidopsis thaliana OX=3702 GN=TDL1 PE=2 SV=1 && -	-	21	36	35	0	0	2	0.285779	0.664803	0.607964	0	0	0.0305594
Ceric.05G030500.v2.1	124.3	95.8614	140.764	34.8427	51.3705	28.6976	120.309	38.3036	1.6417	4.84317e-06	0.000190836	Ceric.05G030500	Chr05	60077272	60080926	+	2195	-	- && sp|Q8VYZ3|PME53_ARATH Probable pectinesterase 53 OS=Arabidopsis thaliana OX=3702 GN=PME53 PE=2 SV=1 && PF01095:Pectinesterase	-	144	83	129	29	66	30	1.84357	1.44196	2.10807	0.526468	0.775086	0.431242
Ceric.39G018700.v2.1	233.063	629.451	689.633	85.3046	146.328	132.009	517.383	121.214	2.08999	4.89524e-06	0.000192034	Ceric.39G018700	Chr39	34824554	34825213	+	660	-	- && - && -	-	270	545	632	71	188	138	11.4961	31.4893	34.3481	4.2867	7.34267	6.59735
Ceric.04G011800.v2.1	229.611	478.152	534.684	56.4692	125.313	118.617	414.149	100.133	2.04243	4.90834e-06	0.000192193	Ceric.04G011800	Chr04	21655780	21659819	+	2676	-	- && - && PF05686:Glycosyl transferase family 90	-	266	414	490	47	161	124	2.79336	5.89963	6.5681	0.699875	1.55089	1.46208
Ceric.38G042400.v2.1	44.0231	27.7189	21.8238	3.60442	3.89171	1.91317	31.1886	3.13643	3.31534	4.99249e-06	0.000195183	Ceric.38G042400	Chr38	87547766	87651198	+	5034	-	- && sp|Q7XZU3|SAC1_ARATH Phosphatidylinositol-3-phosphatase SAC1 OS=Arabidopsis thaliana OX=3702 GN=SAC1 PE=1 SV=1 && PF02383:SacI homology domain	-	51	24	20	3	5	2	0.2847	0.181806	0.14251	0.0237474	0.0256034	0.0125358
Ceric.09G037900.v2.1	324.562	570.548	655.807	133.364	193.029	198.97	516.972	175.121	1.55827	5.08841e-06	0.000198623	Ceric.09G037900	Chr09	79816014	79817032	+	1019	-	- && - && PF12138:Spherulation-specific family 4	-	376	494	601	111	248	208	10.3692	18.4869	21.1558	4.34068	6.27361	6.44056
Ceric.15G042400.v2.1	502.381	880.077	831.488	225.877	331.573	300.368	737.982	285.939	1.36497	5.18432e-06	0.000202051	Ceric.15G042400	Chr15	117491904	117493177	-	1274	-	- && - && -	-	582	762	762	188	426	314	12.8376	22.8085	21.4543	5.88027	8.61947	7.77669
Ceric.32G066900.v2.1	17.264	23.0991	41.4653	0	0	0.956586	27.2761	0.318862	6.3007	5.20565e-06	0.000202567	Ceric.32G066900	Chr32	124760057	124761860	-	1804	-	- && - && -	-	20	20	38	0	0	1	0.311547	0.42277	0.755573	0	0	0.0174903
Ceric.1Z024500.v2.1	122.574	42.7334	77.4746	16.8206	3.11337	5.73952	80.9274	8.55784	3.29125	5.29051e-06	0.000205231	Ceric.1Z024500	scaffold_80	116203	174308	-	3513	-	- && sp|Q9SYD6|DTX42_ARATH Protein DETOXIFICATION 42 OS=Arabidopsis thaliana OX=3702 GN=DTX42 PE=2 SV=2 && PF01554:MatE	MatE	142	37	71	14	4	6	1.1359	0.401637	0.724953	0.158803	0.0293509	0.0538899
Ceric.15G075600.v2.1	66.4662	75.0721	54.5596	16.8206	3.89171	2.86976	65.366	7.8607	3.11435	5.5654e-06	0.000214895	Ceric.15G075600	Chr15	183526865	183528737	+	1380	-	- && - && -	-	77	65	50	14	5	3	1.56799	1.79616	1.29963	0.404257	0.0933966	0.0685925
Ceric.33G045100.v2.1	25.0327	11.5496	16.3679	0	0	0	17.6501	0	6.64345	5.65277e-06	0.000217932	Ceric.33G045100	Chr33	102113501	102114272	-	772	-	- && sp|Q9FNC9|TOM92_ARATH Mitochondrial import receptor subunit TOM9-2 OS=Arabidopsis thaliana OX=3702 GN=TOM9-2 PE=1 SV=3 && -	-	29	10	15	0	0	0	1.05563	0.493962	0.696953	0	0	0
Ceric.06G014600.v2.1	57.8342	58.9028	85.113	10.8133	6.22673	0	67.2833	5.68	3.59663	5.71386e-06	0.000218938	Ceric.06G014600	Chr06	42982752	42986334	-	3499	-	- && - && -	-	67	51	78	9	8	0	0.538098	0.555823	0.799614	0.102496	0.0589368	0
Ceric.19G076300.v2.1	1529.59	2439.27	2803.27	738.906	968.257	1030.24	2257.38	912.469	1.30601	5.82338e-06	0.000222793	Ceric.19G076300	Chr19	174546409	174550605	-	4114	-	- && sp|Q9M2R0|FTIP3_ARATH FT-interacting protein 3 OS=Arabidopsis thaliana OX=3702 GN=FTIP3 PE=1 SV=1 && PF00168:C2 domain|PF08372:Plant phosphoribosyltransferase C-terminal	C2	1772	2112	2569	615	1244	1077	12.104	19.5767	22.399	5.95689	7.79464	8.26011
Ceric.08G036900.v2.1	239.969	179.018	168.044	86.5061	88.7309	91.8323	195.677	89.0231	1.13886	5.889e-06	0.00022496	Ceric.08G036900	Chr08	101531032	101532099	-	1068	-	- && - && -	-	278	155	154	72	114	96	7.31483	5.53441	5.17224	2.6864	2.75153	2.83618
Ceric.02G100300.v2.1	26.7591	10.3946	17.4591	0	0	0	18.2043	0	6.6883	6.30846e-06	0.000238796	Ceric.02G100300	Chr02	198088319	198092221	+	2571	-	- && sp|Q9FXD8|PLY5_ARATH Probable pectate lyase 5 OS=Arabidopsis thaliana OX=3702 GN=At1g67750 PE=2 SV=2 && PF00544:Pectate lyase	-	31	9	16	0	0	0	0.338837	0.133491	0.223227	0	0	0
Ceric.02G023600.v2.1	20.7167	20.7892	64.3803	1.20147	0	0.956586	35.2954	0.719353	5.7557	6.34711e-06	0.000239896	Ceric.02G023600	Chr02	44161552	44165345	+	3018	-	- && - && PF17207:MCM OB domain|PF17855:MCM AAA-lid domain	-	24	18	59	1	0	1	0.223472	0.227438	0.701233	0.0132035	0	0.0104548
Ceric.07G077800.v2.1	37.1175	4.61982	46.9213	0	0	0	29.5529	0	7.38341	6.36174e-06	0.000240086	Ceric.07G077800	Chr07	154525370	154527752	+	2383	-	- && - && -	-	43	4	43	0	0	0	0.507078	0.0640098	0.647253	0	0	0
Ceric.10G055100.v2.1	18.9903	27.7189	30.5534	1.20147	2.33502	0	25.7542	1.17883	4.37345	6.59271e-06	0.000247311	Ceric.10G055100	Chr10	110698376	110702352	-	1241	-	- && sp|Q84J88|HIP36_ARATH Heavy metal-associated isoprenylated plant protein 36 OS=Arabidopsis thaliana OX=3702 GN=HIPP36 PE=1 SV=1 && PF00403:Heavy-metal-associated domain	HMA	22	24	28	1	3	0	0.498175	0.73748	0.809312	0.0321098	0.0623146	0
Ceric.27G033900.v2.1	41.4335	6.92974	22.915	0	0	0	23.7594	0	7.07205	7.08566e-06	0.000262652	Ceric.27G033900	Chr27	93055562	93057524	+	1798	-	- && - && PF02469:Fasciclin domain	-	48	6	21	0	0	0	0.750209	0.127254	0.418947	0	0	0
Ceric.23G002100.v2.1	191.63	361.501	505.222	25.2309	103.519	39.22	352.784	55.9901	2.6455	7.24053e-06	0.000267996	Ceric.23G002100	Chr23	5959426	5961959	-	1753	-	- && sp|Q8LER3|XTH7_ARATH Probable xyloglucan endotransglucosylase/hydrolase protein 7 OS=Arabidopsis thaliana OX=3702 GN=XTH7 PE=2 SV=2 && PF00722:Glycosyl hydrolases family 16|PF06955:Xyloglucan endo-transglycosylase (XET) C-terminus	-	222	313	463	21	133	41	3.55879	6.80884	9.4739	0.47736	1.95573	0.737966
Ceric.05G093300.v2.1	1987.94	3016.75	1754.64	1032.07	971.37	1073.29	2253.11	1025.58	1.13537	7.39038e-06	0.000272736	Ceric.05G093300	Chr05	180691334	180715231	+	1784	-	- && sp|Q9LDD4|ARID2_ARATH AT-rich interactive domain-containing protein 2 OS=Arabidopsis thaliana OX=3702 GN=ARID2 PE=1 SV=1 && -	-	2303	2612	1608	859	1248	1122	36.2769	55.8327	32.3311	19.187	18.0327	19.8441
Ceric.37G015600.v2.1	163.144	664.1	316.446	28.8354	3.11337	52.6122	381.23	28.187	3.76255	7.41942e-06	0.000273404	Ceric.37G015600	Chr37	38171262	38172900	-	1639	-	- && sp|Q9LFR7|CXE17_ARATH Probable carboxylesterase 17 OS=Arabidopsis thaliana OX=3702 GN=CXE17 PE=1 SV=1 && PF07859:alpha/beta hydrolase fold	Abhydrolase_3	189	575	290	24	4	55	3.24051	13.3783	6.34671	0.5835	0.0629102	1.05881
Ceric.1Z210800.v2.1	3695.35	6169.78	5401.4	794.174	1843.11	1940.91	5088.84	1526.07	1.737	7.51503e-06	0.00027652	Ceric.1Z210800	scaffold_1968	25792	27722	-	1788	-	- && sp|Q7M443|CHIT2_TULSB Chitinase 2 OS=Tulipa saxatilis subsp. bakeri OX=110455 PE=1 SV=1 && PF01476:LysM domain	LysM	4281	5342	4950	661	2368	2029	67.2835	113.932	99.3041	14.7314	34.1393	35.8054
Ceric.1Z042600.v2.1	2320.28	3736.28	3335.77	534.656	1161.29	1260.78	3130.78	985.574	1.66668	7.79013e-06	0.00028479	Ceric.1Z042600	scaffold_168	9524	79791	+	1781	-	- && sp|Q7M443|CHIT2_TULSB Chitinase 2 OS=Tulipa saxatilis subsp. bakeri OX=110455 PE=1 SV=1 && PF00704:Glycosyl hydrolases family 18|PF01476:LysM domain	LysM	2688	3235	3057	445	1492	1318	42.4127	69.2661	61.5689	9.95646	21.5946	23.3499
Ceric.10G013400.v2.1	176.092	162.849	247.701	54.0663	87.1742	77.4835	195.547	72.908	1.41457	7.79669e-06	0.00028479	Ceric.10G013400	Chr10	24913657	24915090	-	1434	-	- && sp|Q9H892|TTC12_HUMAN Tetratricopeptide repeat protein 12 OS=Homo sapiens OX=9606 GN=TTC12 PE=1 SV=2 && -	-	204	141	227	45	112	81	3.99771	3.74956	5.67814	1.25047	2.0133	1.78226
Ceric.02G105000.v2.1	126.027	60.0577	56.742	12.0147	16.3452	21.0449	80.9422	16.4683	2.29402	8.10186e-06	0.000294219	Ceric.02G105000	Chr02	208426566	208429916	+	1245	-	- && sp|O26373|Y273_METTH UPF0098 protein MTH_273 OS=Methanothermobacter thermautotrophicus (strain ATCC 29096 / DSM 1053 / JCM 10044 / NBRC 100330 / Delta H) OX=187420 GN=MTH_273 PE=3 SV=1 && PF01161:Phosphatidylethanolamine-binding protein	-	146	52	52	10	21	22	3.29545	1.59274	1.49818	0.320066	0.434801	0.557555
Ceric.07G057600.v2.1	409.156	585.563	460.483	201.847	226.497	271.671	485.067	233.338	1.05317	8.13018e-06	0.000294819	Ceric.07G057600	Chr07	119908197	119910224	-	2028	-	- && sp|Q84W40|ATL11_ARATH RING-H2 finger protein ATL11 OS=Arabidopsis thaliana OX=3702 GN=ATL11 PE=2 SV=2 && PF13639:Ring finger domain	-	474	507	422	168	291	284	6.56812	9.53346	7.46404	3.30104	3.69884	4.4186
Ceric.38G021300.v2.1	22.4431	39.2685	90.569	6.00737	5.44839	3.82635	50.7602	5.09403	3.31862	8.3599e-06	0.000302273	Ceric.38G021300	Chr38	49427845	49432874	-	3520	-	- && sp|Q8VYR3|TBL2_ARATH Protein trichome birefringence-like 2 OS=Arabidopsis thaliana OX=3702 GN=TBL2 PE=2 SV=1 && PF13839:GDSL/SGNH-like Acyl-Esterase family found in Pmr5 and Cas1p|PF14416:PMR5 N terminal Domain	-	26	34	83	5	7	4	0.207568	0.368338	0.845795	0.0566026	0.051262	0.0358552
Ceric.11G081000.v2.1	46.6127	42.7334	73.1099	8.41031	14.7885	12.4356	54.152	11.8781	2.16523	8.42949e-06	0.000303911	Ceric.11G081000	Chr11	165168889	165171542	+	2654	-	- && sp|F4KGE8|GIL1_ARATH Protein GRAVITROPIC IN THE LIGHT 1 OS=Arabidopsis thaliana OX=3702 GN=GIL1 PE=1 SV=1 && -	-	54	37	67	7	19	13	0.571773	0.531632	0.905531	0.105101	0.184541	0.154553
Ceric.26G067600.v2.1	347.869	369.586	350.273	191.034	122.978	189.404	355.909	167.805	1.08976	8.56985e-06	0.000308527	Ceric.26G067600	Chr26	147596157	147602126	+	3633	-	- && sp|Q9S7I8|CDC22_ARATH Cell division cycle 20.2, cofactor of APC complex OS=Arabidopsis thaliana OX=3702 GN=CDC20-2 PE=1 SV=1 && PF12894:Anaphase-promoting complex subunit 4 WD40 domain	-	403	320	321	159	158	198	3.11724	3.35888	3.16934	1.74398	1.12107	1.71963
Ceric.08G066200.v2.1	626.682	709.143	683.086	199.445	301.218	373.069	672.97	291.244	1.20555	9.3622e-06	0.000335124	Ceric.08G066200	Chr08	175987365	175993606	+	6151	-	- && - && -	-	726	614	626	166	387	390	3.31682	3.80656	3.65055	1.0754	1.62183	2.00057
Ceric.38G036700.v2.1	1009.08	433.109	716.913	267.928	122.978	89.9191	719.7	160.275	2.17082	9.52834e-06	0.00033978	Ceric.38G036700	Chr38	79223287	79228032	+	2310	-	- && sp|Q42456|ASPR1_ORYSJ Aspartic proteinase oryzasin-1 OS=Oryza sativa subsp. japonica OX=39947 GN=Os05g0567100 PE=2 SV=2 && PF05184:Saposin-like type B, region 1|PF03489:Saposin-like type B, region 2|PF00026:Eukaryotic aspartyl protease	Asp	1169	375	657	223	158	94	14.2211	6.19056	10.2019	3.84682	1.76313	1.28396
Ceric.24G068900.v2.1	62.1502	85.4668	81.8394	26.4324	28.0203	27.741	76.4855	27.3979	1.4741	9.75476e-06	0.000346204	Ceric.24G068900	Chr24	131273780	131274489	-	710	-	- && - && -	-	72	74	75	22	36	29	2.84974	3.97451	3.78907	1.23473	1.30703	1.28877
Ceric.21G086900.v2.1	146.744	144.37	133.125	75.6928	71.6074	65.0479	141.413	70.7827	1.00149	9.80092e-06	0.00034735	Ceric.21G086900	Chr21	170913433	170960565	+	2088	-	- && - && -	-	170	125	122	63	92	68	2.28796	2.28292	2.09584	1.20232	1.13579	1.02757
Ceric.1Z207700.v2.1	46.6127	28.8739	15.2767	2.40295	0	0.956586	30.2544	1.11984	4.92679	1.00439e-05	0.000355458	Ceric.1Z207700	scaffold_1903	14978	18646	-	1512	-	- && sp|Q9C788|C70B1_ARATH Cytochrome P450 704B1 OS=Arabidopsis thaliana OX=3702 GN=CYP704B1 PE=1 SV=1 && PF00067:Cytochrome P450	p450	54	25	14	2	0	1	1.00363	0.63052	0.332128	0.0527093	0	0.0208681
Ceric.04G071400.v2.1	144.154	255.245	259.704	44.4545	41.2521	89.9191	219.701	58.5419	1.90628	1.01053e-05	0.000357126	Ceric.04G071400	Chr04	128939122	128942867	+	2918	-	- && sp|Q700E3|BH027_ARATH Transcription factor bHLH27 OS=Arabidopsis thaliana OX=3702 GN=BHLH27 PE=2 SV=1 && PF00010:Helix-loop-helix DNA-binding domain	HLH	167	221	238	37	53	94	1.60828	2.88814	2.92564	0.505272	0.468199	1.01643
Ceric.27G068000.v2.1	271.907	21.9442	2.18238	1.20147	0	0	98.6779	0.400491	8.16059	1.0355e-05	0.000363893	Ceric.27G068000	Chr27	151654946	151656363	-	1418	-	- && - && -	-	315	19	2	1	0	0	6.24259	0.510961	0.0505922	0.0281017	0	0
Ceric.02G046900.v2.1	131.206	97.0163	127.669	44.4545	56.0406	46.8727	118.631	49.1226	1.26744	1.03936e-05	0.000364739	Ceric.02G046900	Chr02	92445519	92447441	-	1923	-	- && - && PF00646:F-box domain	F-box	152	84	117	37	72	49	2.22124	1.66575	2.18241	0.76671	0.965147	0.803991
Ceric.31G051300.v2.1	109.626	97.0163	127.669	28.8354	43.5871	49.7425	111.437	40.7217	1.44147	1.05398e-05	0.000369351	Ceric.31G051300	Chr31	96690890	96695298	+	3007	-	- && sp|Q9ZUG9|LRL1_ARATH Transcription factor LRL1 OS=Arabidopsis thaliana OX=3702 GN=LRL1 PE=1 SV=1 && PF00010:Helix-loop-helix DNA-binding domain	HLH	127	84	117	24	56	52	1.18686	1.06526	1.39567	0.318044	0.480059	0.545638
Ceric.04G007100.v2.1	156.239	159.384	196.415	81.7002	90.2876	72.7006	170.679	81.5628	1.06158	1.07647e-05	0.000375652	Ceric.04G007100	Chr04	14026019	14029342	-	1850	-	- && sp|Q9ZV88|BEH4_ARATH BES1/BZR1 homolog protein 4 OS=Arabidopsis thaliana OX=3702 GN=BEH4 PE=1 SV=1 && PF05687:BES1/BZR1 plant transcription factor, N-terminal	-	181	138	180	68	116	76	2.7494	2.84458	3.49004	1.46469	1.61632	1.29621
Ceric.21G086400.v2.1	473.896	652.55	783.476	299.167	310.558	303.238	636.641	304.321	1.0635	1.09254e-05	0.000380731	Ceric.21G086400	Chr21	169396316	169399426	-	3111	-	- && - && -	-	549	565	718	249	399	317	4.9591	6.92562	8.27854	3.18939	3.30608	3.21509
Ceric.03G052700.v2.1	51.7919	75.0721	85.113	8.41031	22.5719	8.60928	70.659	13.1972	2.38636	1.13147e-05	0.00039375	Ceric.03G052700	Chr03	103848228	103849083	-	856	-	- && - && PF03018:Dirigent-like protein	-	60	65	78	7	29	9	1.96974	2.89568	3.26851	0.325862	0.873302	0.331744
Ceric.25G010400.v2.1	77.6878	116.651	240.062	15.6191	37.3604	11.479	144.8	21.4862	2.73665	1.19552e-05	0.000410329	Ceric.25G010400	Chr25	19042582	19045771	-	2592	-	- && sp|Q2HIV9|BH035_ARATH Transcription factor bHLH35 OS=Arabidopsis thaliana OX=3702 GN=BHLH35 PE=2 SV=1 && PF00010:Helix-loop-helix DNA-binding domain	HLH	90	101	220	13	48	12	0.975749	1.48593	3.04451	0.199856	0.47736	0.146077
Ceric.23G069300.v2.1	125.164	211.357	176.773	74.4913	34.247	39.22	171.098	49.3195	1.80625	1.21249e-05	0.000415585	Ceric.23G069300	Chr23	143343255	143345201	+	1947	-	- && sp|Q9ZPJ8|AMT12_ARATH Ammonium transporter 1 member 2 OS=Arabidopsis thaliana OX=3702 GN=AMT1-2 PE=1 SV=1 && PF00909:Ammonium Transporter Family	Ammonium_transp	145	183	162	62	44	41	2.09282	3.58423	2.98455	1.26892	0.582542	0.664435
Ceric.14G032700.v2.1	478.212	593.647	768.199	203.049	301.218	286.976	613.353	263.748	1.21425	1.22217e-05	0.00041833	Ceric.14G032700	Chr14	64182130	64188861	-	1277	-	- && - && PF00582:Universal stress protein family	Usp	554	514	704	169	387	300	12.1913	15.3491	19.7748	5.27357	7.81197	7.4125
Ceric.1Z148500.v2.1	309.888	155.919	157.132	67.2825	69.2724	40.1766	207.646	58.9105	1.82012	1.24006e-05	0.000422981	Ceric.1Z148500	scaffold_1022	58303	61698	-	3291	-	- && sp|Q8H6H0|PHT16_ORYSJ Inorganic phosphate transporter 1-6 OS=Oryza sativa subsp. japonica OX=39947 GN=PHT1-6 PE=1 SV=1 && PF00083:Sugar (and other) transporter	Sugar_tr	359	135	144	56	89	42	3.06547	1.56429	1.56951	0.678061	0.697112	0.402676
Ceric.36G039000.v2.1	322.836	478.152	690.725	146.58	195.364	193.23	497.237	178.391	1.47602	1.24822e-05	0.000424917	Ceric.36G039000	Chr36	84746377	84767652	-	5003	-	- && sp|Q1PDV6|PBL27_ARATH Serine/threonine-protein kinase PBL27 OS=Arabidopsis thaliana OX=3702 GN=PBL27 PE=1 SV=1 && PF00069:Protein kinase domain	Pkinase	374	414	633	122	251	202	2.10074	3.15559	4.5384	0.971713	1.29325	1.27396
Ceric.25G053400.v2.1	24.1695	9.23965	16.3679	0	0	0	16.5924	0	6.55453	1.28784e-05	0.000437218	Ceric.25G053400	Chr25	105275144	105278298	-	3036	-	- && sp|Q11076|UBC17_CAEEL Probable ubiquitin-conjugating enzyme protein 17 OS=Caenorhabditis elegans OX=6239 GN=ubc-17 PE=3 SV=3 && PF00179:Ubiquitin-conjugating enzyme	UQ_con	28	8	15	0	0	0	0.259171	0.100484	0.177223	0	0	0
Ceric.37G053900.v2.1	372.038	733.397	820.577	229.481	236.616	236.277	642.004	234.125	1.45414	1.2932e-05	0.000438445	Ceric.37G053900	Chr37	104434983	104437109	+	2127	-	- && sp|Q84L08|GFT1_ARATH GDP-fucose transporter 1 OS=Arabidopsis thaliana OX=3702 GN=GFT1 PE=1 SV=1 && PF03151:Triose-phosphate Transporter family	-	431	635	752	191	304	247	5.6943	11.3846	12.6818	3.57828	3.68423	3.66407
Ceric.01G117900.v2.1	21.5799	75.0721	36.0093	7.20884	2.33502	2.86976	44.2205	4.13787	3.46703	1.32546e-05	0.000447015	Ceric.01G117900	Chr01	223163304	223164587	+	1284	-	- && - && -	-	25	65	33	6	3	3	0.547149	1.93045	0.921889	0.186207	0.0602277	0.0737209
Ceric.31G015000.v2.1	542.951	921.655	791.114	258.317	380.609	319.5	751.907	319.475	1.23189	1.32563e-05	0.000447015	Ceric.31G015000	Chr31	26417422	26422286	+	2032	-	- && sp|Q9SHQ8|HIP4_ARATH Heavy metal-associated isoprenylated plant protein 4 OS=Arabidopsis thaliana OX=3702 GN=HIPP04 PE=3 SV=2 && PF00403:Heavy-metal-associated domain	HMA	629	798	725	215	489	334	8.69877	14.9758	12.7981	4.21622	6.20334	5.18629
Ceric.23G046300.v2.1	144.154	256.4	172.408	85.3046	62.2673	60.2649	190.988	69.2789	1.4664	1.34335e-05	0.000451912	Ceric.23G046300	Chr23	99008726	99073447	+	2979	-	- && sp|Q6IVC3|TGA22_ORYSJ Transcription factor TGA2.2 OS=Oryza sativa subsp. japonica OX=39947 GN=TGA2.2 PE=1 SV=1 && PF00170:bZIP transcription factor|PF14144:Seed dormancy control	bZIP_1	167	222	158	71	80	63	1.57535	2.8418	1.90246	0.949722	0.692245	0.667274
Ceric.23G060900.v2.1	15.5376	10.3946	19.6415	0	0	0	15.1912	0	6.42274	1.35664e-05	0.00045563	Ceric.23G060900	Chr23	127299996	127303201	+	1736	-	- && - && -	-	18	9	18	0	0	0	0.291376	0.197698	0.371922	0	0	0
Ceric.14G087700.v2.1	69.919	84.3118	101.481	25.2309	35.8037	27.741	85.2372	29.5919	1.51108	1.36734e-05	0.000457609	Ceric.14G087700	Chr14	169124878	169131394	-	1251	-	- && - && -	-	81	73	93	21	46	29	1.81953	2.22524	2.66658	0.668915	0.947852	0.731434
Ceric.39G031700.v2.1	31.0751	26.564	38.1917	3.60442	3.89171	7.65269	31.9436	5.04961	2.65722	1.38277e-05	0.00046131	Ceric.39G031700	Chr39	56396518	56399752	-	2829	-	- && sp|Q9LSG3|GAUT8_ARATH Galacturonosyltransferase 8 OS=Arabidopsis thaliana OX=3702 GN=GAUT8 PE=1 SV=1 && PF01501:Glycosyl transferase family 8	Glyco_transf_8	36	23	35	3	5	8	0.357602	0.310031	0.443777	0.0422569	0.0455593	0.089226
Ceric.33G035400.v2.1	2791.58	4130.12	4236.01	1280.77	1408.02	2082.49	3719.24	1590.43	1.22531	1.40313e-05	0.000466237	Ceric.33G035400	Chr33	85918432	85921763	+	1799	-	- && sp|Q9ZWR1|CFI_CITSI Chalcone--flavanone isomerase OS=Citrus sinensis OX=2711 GN=CHI PE=2 SV=1 && PF02431:Chalcone-flavanone isomerase	-	3234	3576	3882	1066	1809	2177	50.5172	75.8013	77.4023	23.6121	25.9208	38.1823
Ceric.01G071300.v2.1	134.659	109.721	125.487	61.2751	42.8088	56.4386	123.289	53.5075	1.21687	1.43863e-05	0.000476137	Ceric.01G071300	Chr01	144957706	144959341	+	1636	-	- && - && -	-	156	95	115	51	55	59	2.67961	2.21437	2.52141	1.24221	0.866602	1.1379
Ceric.31G011900.v2.1	33.6647	64.6775	64.3803	2.40295	8.56175	12.4356	54.2409	7.80011	2.76365	1.44475e-05	0.000477529	Ceric.31G011900	Chr31	22178392	22242348	+	3932	-	- && sp|Q2M405|CRN8_PHYIN Crinkler effector protein 8 OS=Phytophthora infestans OX=4787 GN=CRN8 PE=1 SV=1 && -	-	39	56	59	2	11	13	0.278729	0.543107	0.53823	0.0202687	0.072114	0.104319
Ceric.31G025900.v2.1	469.58	348.797	379.735	227.078	134.653	146.358	399.37	169.363	1.24417	1.50837e-05	0.000494639	Ceric.31G025900	Chr31	47593399	47596642	-	1917	-	- && sp|Q8TWR2|G3PP_METKA Glyceraldehyde 3-phosphate phosphatase OS=Methanopyrus kandleri (strain AV19 / DSM 6324 / JCM 9639 / NBRC 100938) OX=190192 GN=MK0970 PE=3 SV=2 && PF13419:Haloacid dehalogenase-like hydrolase	-	544	302	348	189	173	153	7.97457	6.00752	6.51158	3.9287	2.32629	2.51828
Ceric.24G069900.v2.1	36.2543	113.186	145.129	9.61178	13.2318	21.0449	98.1895	14.6295	2.73735	1.54783e-05	0.000505217	Ceric.24G069900	Chr24	133043237	133043596	+	360	-	- && - && -	-	42	98	133	8	17	22	3.27852	10.3809	13.2519	0.885516	1.21727	1.92821
Ceric.36G058200.v2.1	79.4142	61.2127	34.9182	14.4177	3.11337	3.82635	58.515	7.11913	3.09771	1.54871e-05	0.000505217	Ceric.36G058200	Chr36	121033963	121036604	+	2642	-	- && sp|O24023|NCED1_SOLLC 9-cis-epoxycarotenoid dioxygenase NCED1, chloroplastic OS=Solanum lycopersicum OX=4081 GN=NCED1 PE=1 SV=2 && PF03055:Retinal pigment epithelial membrane protein	RPE65	92	53	32	12	4	4	0.978556	0.764986	0.434457	0.180991	0.0390272	0.0477707
Ceric.1Z054700.v2.1	9.49517	16.1694	20.7327	0	0	0	15.4657	0	6.44276	1.5651e-05	0.000509902	Ceric.1Z054700	scaffold_228	216774	218109	+	1336	-	- && - && PF03018:Dirigent-like protein	-	11	14	19	0	0	0	0.231375	0.399606	0.510125	0	0	0
Ceric.36G019000.v2.1	273.634	84.3118	78.5658	19.2236	27.2419	27.741	145.504	24.7355	2.55442	1.57501e-05	0.000512245	Ceric.36G019000	Chr36	48022395	48023112	-	718	-	- && - && -	-	317	73	72	16	35	29	12.407	3.87712	3.59698	0.887983	1.25656	1.27441
Ceric.04G032700.v2.1	8.63198	13.8595	36.0093	0	0	0	19.5003	0	6.7783	1.57844e-05	0.000512245	Ceric.04G032700	Chr04	51498876	51509786	-	5459	-	- && sp|Q7PC88|AB31G_ARATH ABC transporter G family member 31 OS=Arabidopsis thaliana OX=3702 GN=ABCG31 PE=1 SV=1 && PF00005:ABC transporter|PF14510:ABC-transporter N-terminal|PF01061:ABC-2 type transporter|PF08370:Plant PDR ABC transporter associated|PF19055:ABC-2 type transporter	ABC2_membrane	10	12	33	0	0	0	0.0514775	0.083826	0.216836	0	0	0
Ceric.24G046900.v2.1	69.0558	28.8739	13.0943	0	1.55668	0	37.008	0.518894	5.94731	1.59094e-05	0.000515633	Ceric.24G046900	Chr24	91082320	91086926	+	2253	-	- && sp|Q9C788|C70B1_ARATH Cytochrome P450 704B1 OS=Arabidopsis thaliana OX=3702 GN=CYP704B1 PE=1 SV=1 && PF00067:Cytochrome P450	p450	80	25	12	0	2	0	0.997837	0.423145	0.191051	0	0.0228828	0
Ceric.14G049900.v2.1	1737.62	2748.8	2643.96	1034.47	825.042	1282.78	2376.79	1047.43	1.18219	1.66758e-05	0.000538381	Ceric.14G049900	Chr14	98252843	98268267	+	5596	-	- && sp|Q9FWX7|AB11B_ARATH ABC transporter B family member 11 OS=Arabidopsis thaliana OX=3702 GN=ABCB11 PE=2 SV=1 && PF00664:ABC transporter transmembrane region|PF00005:ABC transporter	ABC_membrane	2013	2380	2423	861	1060	1341	10.1087	16.2185	15.5312	6.13104	4.88279	7.56111
Ceric.23G084100.v2.1	1232.65	1724.35	1903.04	525.044	607.885	899.191	1620.01	677.373	1.25728	1.69901e-05	0.000547823	Ceric.23G084100	Chr23	170470465	170482964	+	5315	-	- && sp|Q8LGU1|AB8C_ARATH ABC transporter C family member 8 OS=Arabidopsis thaliana OX=3702 GN=ABCC8 PE=2 SV=3 && PF00664:ABC transporter transmembrane region|PF00005:ABC transporter	ABC_tran	1428	1493	1744	437	781	940	7.55015	10.7119	11.7699	3.27633	3.78781	5.58032
Ceric.22G046800.v2.1	361.68	608.662	564.146	252.309	212.487	231.494	511.496	232.097	1.13995	1.78414e-05	0.000571587	Ceric.22G046800	Chr22	119969313	119972251	-	1691	-	- && sp|P46266|1433_PEA 14-3-3-like protein OS=Pisum sativum OX=3888 PE=2 SV=1 && PF00244:14-3-3 protein	-	419	527	517	210	273	242	6.96308	11.8844	10.9667	4.94863	4.16159	4.5155
Ceric.24G008100.v2.1	15.5376	12.7045	13.0943	0	0	0	13.7788	0	6.28269	1.81899e-05	0.000582008	Ceric.24G008100	Chr24	17641982	17644739	+	1510	-	- && - && -	-	18	11	12	0	0	0	0.334986	0.277796	0.285058	0	0	0
Ceric.39G049400.v2.1	120.848	69.2974	75.2923	30.0368	10.1184	19.1317	88.4791	19.7623	2.19122	1.87966e-05	0.00059912	Ceric.39G049400	Chr39	91421384	91426652	-	2535	-	- && sp|Q43314|DHE1_ARATH Glutamate dehydrogenase 1 OS=Arabidopsis thaliana OX=3702 GN=GDH1 PE=1 SV=1 && PF02812:Glu/Leu/Phe/Val dehydrogenase, dimerisation domain|PF00208:Glutamate/Leucine/Phenylalanine/Valine dehydrogenase	-	140	60	69	25	13	20	1.55196	0.902576	0.976339	0.39298	0.132192	0.248935
Ceric.39G024500.v2.1	70.7822	50.8181	70.9275	20.425	24.1286	16.262	64.1759	20.2719	1.65886	1.89711e-05	0.000603147	Ceric.39G024500	Chr39	45132234	45138187	-	4555	-	- && - && -	-	82	44	65	17	31	17	0.50589	0.368362	0.511864	0.14872	0.175434	0.117759
Ceric.09G002600.v2.1	783.783	605.197	462.666	203.049	308.223	273.584	617.215	261.619	1.23656	1.94412e-05	0.000615744	Ceric.09G002600	Chr09	4765392	4769854	+	3841	-	- && sp|Q84SL0|CDPKK_ORYSJ Calcium-dependent protein kinase 20 OS=Oryza sativa subsp. japonica OX=39947 GN=CPK20 PE=2 SV=2 && PF00036:EF hand|PF00069:Protein kinase domain|PF13499:EF-hand domain pair	Pkinase	908	524	424	169	396	286	6.64312	5.20233	3.9596	1.75328	2.65761	2.3494
Ceric.39G029500.v2.1	22.4431	18.4793	17.4591	0	0	0.956586	19.4605	0.318862	5.81956	1.95463e-05	0.000618289	Ceric.39G029500	Chr39	53929011	53931694	+	1384	-	- && sp|Q1G3Q4|RITF1_ARATH Protein RGF1 INDUCIBLE TRANSCRIPTION FACTOR 1 OS=Arabidopsis thaliana OX=3702 GN=RITF1 PE=1 SV=1 && PF04640:PLATZ transcription factor	-	26	16	16	0	0	1	0.52792	0.440854	0.41468	0	0	0.0227981
Ceric.02G031100.v2.1	1593.46	6273.72	6889.79	791.771	864.737	1426.27	4918.99	1027.59	2.25894	1.96342e-05	0.000619505	Ceric.02G031100	Chr02	58391863	58393657	+	1634	-	- && sp|D8RLD3|MTS17_SELML (+)-germacrene D synthase OS=Selaginella moellendorffii OX=88036 GN=SELMODRAFT_412756 PE=1 SV=1 && PF19086:Terpene synthase family 2, C-terminal metal binding	-	1846	5432	6314	659	1111	1491	31.7476	126.771	138.606	16.071	17.5268	28.7912
Ceric.02G096100.v2.1	78.551	82.0019	55.6508	26.4324	26.4636	20.0883	72.0679	24.3281	1.56818	1.9913e-05	0.000626721	Ceric.02G096100	Chr02	190226905	190261826	-	2292	-	- && sp|Q54JE4|ODO1_DICDI 2-oxoglutarate dehydrogenase, mitochondrial OS=Dictyostelium discoideum OX=44689 GN=ogdh PE=3 SV=1 && PF02779:Transketolase, pyrimidine binding domain|PF16870:2-oxoglutarate dehydrogenase C-terminal	-	91	71	51	22	34	21	1.11573	1.18128	0.798151	0.382487	0.382388	0.289094
Ceric.01G111900.v2.1	88.9094	65.8325	70.9275	20.425	30.3553	14.3488	75.2231	21.7097	1.78187	2.03826e-05	0.000637396	Ceric.01G111900	Chr01	211891117	211894340	+	3224	-	- && sp|Q9FGH9|E70B1_ARATH Exocyst complex component EXO70B1 OS=Arabidopsis thaliana OX=3702 GN=EXO70B1 PE=1 SV=1 && PF03081:Exo70 exocyst complex subunit	Exo70	103	57	65	17	39	15	0.897786	0.674202	0.723182	0.210118	0.311824	0.146802
Ceric.01G115400.v2.1	776.015	2860.83	2803.27	283.548	557.292	560.56	2146.7	467.133	2.19933	2.10995e-05	0.000656631	Ceric.01G115400	Chr01	218721405	218722799	-	654	-	- && - && -	-	899	2477	2569	236	716	586	38.6289	144.43	140.902	14.3795	28.2212	28.2718
Ceric.22G035200.v2.1	118.258	172.088	12.0031	6.00737	0	0	100.783	2.00246	5.76351	2.12297e-05	0.000659861	Ceric.22G035200	Chr22	91584473	91585611	-	1051	-	- && - && -	-	137	149	11	5	0	0	3.6631	5.40622	0.375422	0.189573	0	0
Ceric.19G041500.v2.1	104.447	112.031	120.031	50.4619	57.5973	42.0898	112.17	50.0496	1.15843	2.13922e-05	0.000664088	Ceric.19G041500	Chr19	100736077	100785761	-	2964	-	- && sp|P46032|PTR2_ARATH Protein NRT1/ PTR FAMILY 8.3 OS=Arabidopsis thaliana OX=3702 GN=NPF8.3 PE=1 SV=1 && PF00854:POT family	-	121	97	110	42	74	44	1.1472	1.24797	1.3312	0.564651	0.643567	0.468391
Ceric.13G071000.v2.1	44.0231	31.1838	27.2798	1.20147	3.89171	7.65269	34.1622	4.24862	2.97711	2.17251e-05	0.000671596	Ceric.13G071000	Chr13	139657684	139659253	+	1570	-	- && - && -	-	51	27	25	1	5	8	0.912854	0.655805	0.571176	0.025381	0.0820938	0.160777
Ceric.30G053700.v2.1	24.1695	19.6343	18.5503	1.20147	1.55668	0	20.7847	0.919385	4.46933	2.26353e-05	0.000692453	Ceric.30G053700	Chr30	120005561	120006384	-	740	-	- && - && -	-	28	17	17	1	2	0	1.0633	0.876048	0.824037	0.0538489	0.0696688	0
Ceric.1Z042900.v2.1	162.281	181.328	210.6	24.0295	67.7157	66.0045	184.736	52.5832	1.80018	2.2638e-05	0.000692453	Ceric.1Z042900	scaffold_168	87782	89238	+	1457	-	- && sp|Q7M443|CHIT2_TULSB Chitinase 2 OS=Tulipa saxatilis subsp. bakeri OX=110455 PE=1 SV=1 && PF01476:LysM domain|PF00704:Glycosyl hydrolases family 18	LysM	188	157	193	20	87	69	3.62601	4.10914	4.75146	0.54699	1.53922	1.49425
Ceric.04G077900.v2.1	30.2119	16.1694	46.9213	3.60442	3.11337	3.82635	31.1009	3.51471	3.15419	2.45564e-05	0.000743416	Ceric.04G077900	Chr04	141774362	141775286	-	838	-	- && - && -	-	35	14	43	3	4	4	1.17369	0.637081	1.84058	0.142655	0.123043	0.150609
Ceric.25G060600.v2.1	157.965	172.088	154.949	61.2751	18.6802	49.7425	161.668	43.2326	1.91729	2.45715e-05	0.000743416	Ceric.25G060600	Chr25	125343163	125345531	-	1990	-	- && sp|Q9MBB1|CHSY_EQUAR Chalcone synthase OS=Equisetum arvense OX=3258 GN=CHS PE=1 SV=1 && PF00195:Chalcone and stilbene synthases, N-terminal domain|PF02797:Chalcone and stilbene synthases, C-terminal domain	Chal_sti_synt_N	183	149	142	51	24	52	2.58422	2.85525	2.55956	1.02124	0.310884	0.824488
Ceric.04G069300.v2.1	11.2216	24.2541	30.5534	0	0	0.956586	22.0097	0.318862	5.98905	2.49606e-05	0.00075155	Ceric.04G069300	Chr04	124662537	124668316	-	1889	-	- && sp|Q53197|Y4UC_SINFN Putative aldehyde-dehydrogenase-like protein y4uC OS=Sinorhizobium fredii (strain NBRC 101917 / NGR234) OX=394 GN=NGR_a01370 PE=3 SV=1 && PF00171:Aldehyde dehydrogenase family	Aldedh	13	21	28	0	0	1	0.193394	0.423934	0.531687	0	0	0.0167033
Ceric.1Z182200.v2.1	10.3584	11.5496	22.915	0	0	0	14.941	0	6.39484	2.50006e-05	0.000751851	Ceric.1Z182200	scaffold_1447	26730	28344	+	598	-	- && - && -	-	12	10	21	0	0	0	0.563911	0.63769	1.25964	0	0	0
Ceric.20G058100.v2.1	96.6781	113.186	129.852	15.6191	43.5871	13.3922	113.239	24.1995	2.20434	2.58319e-05	0.000773135	Ceric.20G058100	Chr20	112236660	112239520	-	1500	-	- && sp|P19037|HS181_ARATH 18.1 kDa class I heat shock protein OS=Arabidopsis thaliana OX=3702 GN=HSP18.1 PE=1 SV=1 && PF00011:Hsp20/alpha crystallin family	-	112	98	119	13	56	14	2.09825	2.49141	2.84567	0.345351	0.962359	0.29449
Ceric.27G014500.v2.1	8.63198	16.1694	18.5503	0	0	0	14.4505	0	6.34435	2.61192e-05	0.000778937	Ceric.27G014500	Chr27	47170151	47170495	+	345	-	- && - && -	-	10	14	17	0	0	0	0.814539	1.54746	1.7675	0	0	0
Ceric.24G050000.v2.1	14.6744	12.7045	12.0031	0	0	0	13.1273	0	6.21251	2.6417e-05	0.000785945	Ceric.24G050000	Chr24	95272213	95274883	-	2227	-	- && - && PF00536:SAM domain (Sterile alpha motif)	SAM_1	17	11	11	0	0	0	0.214516	0.188358	0.177175	0	0	0
Ceric.39G047600.v2.1	25.8959	25.409	27.2798	3.60442	2.33502	5.73952	26.1949	3.89299	2.76976	2.70103e-05	0.000801689	Ceric.39G047600	Chr39	87763967	87766514	+	2548	-	- && sp|Q9LXU9|IRKI_ARATH IRK-interacting protein OS=Arabidopsis thaliana OX=3702 GN=IRKI PE=1 SV=1 && -	-	30	22	25	3	3	6	0.330866	0.329256	0.351941	0.0469171	0.0303502	0.0742995
Ceric.07G066200.v2.1	505.834	709.143	576.149	105.73	257.631	239.147	597.042	200.836	1.56756	2.71827e-05	0.000804898	Ceric.07G066200	Chr07	135315827	135316736	+	910	-	- && - && -	-	586	614	528	88	331	250	18.0962	25.7299	20.8124	3.85345	9.3762	8.66828
Ceric.39G036100.v2.1	88.9094	64.6775	118.94	16.8206	34.247	24.8712	90.8423	25.313	1.82615	2.81883e-05	0.000829765	Ceric.39G036100	Chr39	67506434	67510271	+	2518	-	- && sp|Q9FN04|AAP4_ARATH Amino acid permease 4 OS=Arabidopsis thaliana OX=3702 GN=AAP4 PE=1 SV=1 && PF01490:Transmembrane amino acid transporter protein	Aa_trans	103	56	109	14	44	26	1.14951	0.848092	1.55275	0.221555	0.45044	0.325801
Ceric.16G046400.v2.1	121.711	157.074	166.952	7.20884	26.4636	46.8727	148.579	26.8484	2.45615	2.83781e-05	0.000833391	Ceric.16G046400	Chr16	120163249	120167042	-	1922	-	- && sp|A0A0S2UWA5|CAMT3_PETHY Caffeoyl-CoA O-methyltransferase 3 OS=Petunia hybrida OX=4102 GN=CCOAOMT3 PE=1 SV=1 && PF01596:O-methyltransferase	-	141	136	153	6	34	49	2.06156	2.69834	2.8554	0.124396	0.456001	0.804409
Ceric.03G052900.v2.1	248.601	419.249	338.27	39.6486	105.076	124.356	335.373	89.6936	1.89614	2.89863e-05	0.000849259	Ceric.03G052900	Chr03	103942879	103943473	+	540	-	- && - && PF03018:Dirigent-like protein	-	288	363	310	33	135	130	14.9875	25.6344	20.592	2.43517	6.44437	7.59598
Ceric.10G043400.v2.1	38.8439	40.4235	37.1005	3.60442	3.11337	11.479	38.7893	6.06561	2.67793	2.9789e-05	0.000867697	Ceric.10G043400	Chr10	83681173	83683752	+	1966	-	- && sp|F4I111|MCU6_ARATH Calcium uniporter protein 6, mitochondrial OS=Arabidopsis thaliana OX=3702 GN=At1g09575 PE=2 SV=1 && PF04678:Mitochondrial calcium uniporter	-	45	35	34	3	4	12	0.64322	0.678883	0.620333	0.060806	0.0524465	0.192589
Ceric.06G037400.v2.1	71.6454	66.9875	101.481	18.0221	30.3553	28.6976	80.0379	25.6917	1.6229	3.06974e-05	0.000890012	Ceric.06G037400	Chr06	95471435	95496253	-	2060	-	- && sp|Q8RX26|RGLG3_ARATH E3 ubiquitin-protein ligase RGLG3 OS=Arabidopsis thaliana OX=3702 GN=RGLG3 PE=1 SV=1 && PF07002:Copine	-	83	58	93	15	39	30	1.13225	1.07367	1.61937	0.290157	0.48802	0.459503
Ceric.30G049900.v2.1	19.8535	90.0866	50.1948	6.00737	3.89171	8.60928	53.3783	6.16945	3.11875	3.07622e-05	0.000890859	Ceric.30G049900	Chr30	110233366	110235335	+	1810	-	- && sp|Q9SK82|U85A1_ARATH UDP-glycosyltransferase 85A1 OS=Arabidopsis thaliana OX=3702 GN=UGT85A1 PE=2 SV=1 && -	-	23	78	46	5	5	9	0.357092	1.64334	0.911609	0.110078	0.0712085	0.156891
Ceric.13G093900.v2.1	80.2774	64.6775	51.286	25.2309	19.4585	13.3922	65.4137	19.3606	1.77149	3.10267e-05	0.000897479	Ceric.13G093900	Chr13	185730061	185731885	-	949	-	- && sp|Q8L4N1|PHO34_ARATH Universal stress protein PHOS34 OS=Arabidopsis thaliana OX=3702 GN=PHOS34 PE=1 SV=1 && PF00582:Universal stress protein family	Usp	93	56	47	21	25	14	2.7539	2.25026	1.77648	0.881783	0.679069	0.465475
Ceric.36G018700.v2.1	200.262	6.92974	17.4591	2.40295	1.55668	1.91317	74.8836	1.9576	5.27674	3.19583e-05	0.000921232	Ceric.36G018700	Chr36	47786580	47787291	-	712	-	- && - && -	-	232	6	16	2	2	2	9.15669	0.321353	0.806064	0.111933	0.0724086	0.0886307
Ceric.04G021600.v2.1	44.0231	48.5082	19.6415	1.20147	7.00507	2.86976	37.3909	3.6921	3.27027	3.21006e-05	0.000924268	Ceric.04G021600	Chr04	34111481	34113688	+	2133	-	- && - && -	-	51	42	18	1	9	3	0.671908	0.750877	0.302699	0.0186818	0.108766	0.0443777
Ceric.10G086800.v2.1	18.9903	19.6343	19.6415	2.40295	0.778341	0.956586	19.422	1.37929	3.91015	3.28286e-05	0.000938952	Ceric.10G086800	Chr10	188570774	188573597	-	1816	-	- && sp|Q9C7N5|GDL14_ARATH GDSL esterase/lipase At1g29660 OS=Arabidopsis thaliana OX=3702 GN=At1g29660 PE=1 SV=1 && PF00657:GDSL-like Lipase/Acylhydrolase	Lipase_GDSL	22	17	18	2	1	1	0.340438	0.35698	0.355538	0.0438857	0.0141946	0.0173747
Ceric.35G008900.v2.1	21.5799	19.6343	34.9182	2.40295	0	2.86976	25.3774	1.75757	3.94261	3.29184e-05	0.000940241	Ceric.35G008900	Chr35	18856736	18857920	-	1185	-	- && sp|Q0DZP5|CML17_ORYSJ Probable calcium-binding protein CML17 OS=Oryza sativa subsp. japonica OX=39947 GN=CML17 PE=2 SV=1 && PF13499:EF-hand domain pair	-	25	17	32	2	0	3	0.59286	0.547068	0.968637	0.0672544	0	0.0798798
Ceric.26G026600.v2.1	397.934	461.982	289.166	183.825	80.1692	132.009	383.027	132.001	1.54281	3.29895e-05	0.000941198	Ceric.26G026600	Chr26	72739536	72742844	+	3067	-	- && - && -	-	461	400	265	153	103	138	4.22394	4.97344	3.09929	1.98786	0.865693	1.41971
Ceric.23G070700.v2.1	183.861	289.894	288.075	87.7075	101.963	129.139	253.943	106.27	1.25234	3.35335e-05	0.00095454	Ceric.23G070700	Chr23	145427093	145573560	+	2462	-	- && - && PF01426:BAH domain|PF07500:Transcription factor S-II (TFIIS), central domain	BAH	213	251	264	73	131	135	2.43121	3.88773	3.84632	1.18153	1.37159	1.73014
Ceric.03G053000.v2.1	391.892	787.68	805.3	133.364	252.183	252.539	661.624	212.695	1.63407	3.41361e-05	0.000965108	Ceric.03G053000	Chr03	103954564	103955595	+	1032	-	- && - && PF03018:Dirigent-like protein	-	454	682	738	111	324	264	12.3625	25.2009	25.6511	4.286	8.09293	8.07158
Ceric.36G000700.v2.1	1344.86	951.684	1293.06	461.366	590.761	249.669	1196.54	433.932	1.46291	3.46152e-05	0.000975346	Ceric.36G000700	Chr36	1920945	1923468	-	2127	-	- && sp|Q9ZU91|E133_ARATH Glucan endo-1,3-beta-glucosidase 3 OS=Arabidopsis thaliana OX=3702 GN=At2g01630 PE=2 SV=2 && PF07983:X8 domain	-	1558	824	1185	384	759	261	20.584	14.7731	19.9839	7.19404	9.19845	3.87175
Ceric.1Z149400.v2.1	61.287	66.9875	126.578	9.61178	24.1286	22.0015	84.9509	18.5806	2.17163	3.46949e-05	0.000976492	Ceric.1Z149400	scaffold_1029	99040	105121	+	534	-	- && - && -	-	71	58	116	8	31	23	3.73635	4.14188	7.79195	0.596977	1.49644	1.359
Ceric.28G037000.v2.1	12.0848	10.3946	16.3679	0	0	0	12.9491	0	6.19087	3.6516e-05	0.001022	Ceric.28G037000	Chr28	76012358	76013134	+	777	-	- && - && -	-	14	9	15	0	0	0	0.506335	0.441705	0.692468	0	0	0
Ceric.03G042000.v2.1	35.3911	5.77478	15.2767	0	0	0	18.8142	0	6.73659	3.68505e-05	0.00102791	Ceric.03G042000	Chr03	82600329	82606924	-	1668	-	- && sp|Q84TF0|AKRCA_ARATH Aldo-keto reductase family 4 member C10 OS=Arabidopsis thaliana OX=3702 GN=AKR4C10 PE=1 SV=1 && PF00248:Aldo/keto reductase family	Aldo_ket_red	41	5	14	0	0	0	0.690746	0.11431	0.301066	0	0	0
Ceric.1Z088400.v2.1	67.3294	19.6343	39.2829	7.20884	3.89171	0.956586	42.0822	4.01904	3.43072	3.8118e-05	0.00105972	Ceric.1Z088400	scaffold_444	105153	105946	+	681	-	- && sp|P31110|TLP_ORYSJ Thaumatin-like protein OS=Oryza sativa subsp. japonica OX=39947 GN=Os12g0628600 PE=1 SV=1 && PF00314:Thaumatin family	Thaumatin	78	17	36	6	5	1	3.21868	0.951946	1.8962	0.351086	0.189262	0.0463327
Ceric.21G089900.v2.1	18.1272	48.5082	63.2891	4.80589	0	0	43.3082	1.60196	4.92165	3.89502e-05	0.00107719	Ceric.21G089900	Chr21	177701428	177707493	-	3158	-	- && sp|Q2LAJ3|ARF2A_SOLLC Auxin response factor 2A OS=Solanum lycopersicum OX=4081 GN=ARF2A PE=1 SV=1 && PF02309:AUX/IAA family|PF06507:Auxin response factor|PF02362:B3 DNA binding domain	Auxin_resp	21	42	58	4	0	0	0.186869	0.507163	0.658788	0.0504727	0	0
Ceric.18G065900.v2.1	502.381	772.666	893.686	264.324	320.677	369.242	722.911	318.081	1.18252	3.89802e-05	0.00107719	Ceric.18G065900	Chr18	145144754	145161028	+	5381	-	- && sp|Q8LPK2|AB2B_ARATH ABC transporter B family member 2 OS=Arabidopsis thaliana OX=3702 GN=ABCB2 PE=1 SV=3 && PF00005:ABC transporter|PF00664:ABC transporter transmembrane region	ABC_membrane	582	669	819	220	412	386	3.03942	4.74104	5.45947	1.62918	1.97367	2.26339
Ceric.23G049100.v2.1	1767.83	3449.85	3282.31	1122.18	838.274	1355.48	2833.33	1105.31	1.35809	3.90046e-05	0.00107719	Ceric.23G049100	Chr23	103532868	103541954	+	2718	-	- && sp|Q9SBQ9|F3PH_PETHY Flavonoid 3'-monooxygenase OS=Petunia hybrida OX=4102 GN=CYP75B2 PE=2 SV=1 && PF00067:Cytochrome P450	p450	2048	2987	3008	934	1077	1417	21.1744	41.9079	39.697	13.6932	10.2142	16.4496
Ceric.07G017600.v2.1	18.9903	15.0144	18.5503	1.20147	0	0	17.5183	0.400491	5.66722	3.91965e-05	0.0010813	Ceric.07G017600	Chr07	46369300	46371225	-	1212	-	- && - && -	-	22	13	17	1	0	0	0.510095	0.409026	0.503125	0.0328781	0	0
Ceric.37G046500.v2.1	21.5799	31.1838	24.0062	3.60442	4.67005	3.82635	25.59	4.0336	2.64463	4.0274e-05	0.00110858	Ceric.37G046500	Chr37	91449055	91449551	+	411	-	- && - && -	-	25	27	22	3	6	4	1.70934	2.50514	1.92004	0.290863	0.376313	0.307081
Ceric.29G001700.v2.1	45.7495	27.7189	17.4591	3.60442	1.55668	4.78293	30.3092	3.31468	3.23122	4.04068e-05	0.00111101	Ceric.29G001700	Chr29	4856408	4920885	+	1589	-	- && - && PF01904:Protein of unknown function DUF72	-	53	24	16	3	2	5	0.937309	0.575967	0.361182	0.0752326	0.0324449	0.0992843
Ceric.01G024600.v2.1	42.2967	38.1136	38.1917	4.80589	11.6751	2.86976	39.534	6.45026	2.57209	4.11277e-05	0.00112588	Ceric.01G024600	Chr01	62222065	62311238	-	2084	-	- && sp|Q8GXJ4|GLR34_ARATH Glutamate receptor 3.4 OS=Arabidopsis thaliana OX=3702 GN=GLR3.4 PE=1 SV=2 && PF00060:Ligand-gated ion channel|PF00497:Bacterial extracellular solute-binding proteins, family 3	Lig_chan	49	33	35	4	15	3	0.660738	0.603847	0.602421	0.0764841	0.185538	0.0454211
Ceric.12G040500.v2.1	1996.58	5617.71	4974.75	1325.22	776.785	1524.8	4196.34	1208.94	1.79553	4.19605e-05	0.00114368	Ceric.12G040500	Chr12	85267328	85269541	+	1769	-	- && sp|Q9C996|GLIP6_ARATH GDSL esterase/lipase 6 OS=Arabidopsis thaliana OX=3702 GN=GLIP6 PE=2 SV=1 && PF00657:GDSL-like Lipase/Acylhydrolase	Lipase_GDSL	2313	4864	4559	1103	998	1594	36.7433	104.852	92.4424	24.846	14.5426	28.4312
Ceric.24G047500.v2.1	28.4855	10.3946	8.72954	0	0	0	15.8699	0	6.49178	4.20394e-05	0.00114458	Ceric.24G047500	Chr24	91259989	91310037	+	2219	-	- && sp|Q9C788|C70B1_ARATH Cytochrome P450 704B1 OS=Arabidopsis thaliana OX=3702 GN=CYP704B1 PE=1 SV=1 && PF00067:Cytochrome P450	p450	33	9	8	0	0	0	0.417914	0.154666	0.129319	0	0	0
Ceric.15G016900.v2.1	290.034	190.568	177.864	90.1105	107.411	84.1796	219.489	93.9004	1.22512	4.27456e-05	0.00116254	Ceric.15G016900	Chr15	52255425	52259711	+	3273	-	- && sp|Q9T072|BH025_ARATH Transcription factor bHLH25 OS=Arabidopsis thaliana OX=3702 GN=BHLH25 PE=2 SV=2 && PF00010:Helix-loop-helix DNA-binding domain	HLH	336	165	163	75	138	88	2.88486	1.92242	1.78637	0.913112	1.08686	0.848342
Ceric.25G070600.v2.1	18.9903	13.8595	19.6415	0	0.778341	0	17.4971	0.259447	5.66568	4.33901e-05	0.00117879	Ceric.25G070600	Chr25	147605510	147621581	-	974	-	- && sp|O64416|RBS_MARPA Ribulose bisphosphate carboxylase small subunit, chloroplastic OS=Marchantia paleacea OX=56867 GN=RBCS PE=2 SV=1 && PF00101:Ribulose bisphosphate carboxylase, small chain	-	22	12	18	0	1	0	0.634738	0.469821	0.662893	0	0.0264656	0
Ceric.30G012900.v2.1	498.065	526.66	537.958	303.973	161.895	249.669	520.894	238.512	1.13122	4.40852e-05	0.00119637	Ceric.30G012900	Chr30	35561459	35565310	+	3782	-	- && sp|Q5SN75|P2C08_ORYSJ Probable protein phosphatase 2C 8 OS=Oryza sativa subsp. japonica OX=39947 GN=Os01g0656200 PE=2 SV=1 && PF00481:Protein phosphatase 2C	PP2C	577	456	493	253	208	261	4.28731	4.59784	4.67579	2.66568	1.41769	2.17748
Ceric.28G032700.v2.1	28.4855	30.0289	10.9119	2.40295	0.778341	0.956586	23.1421	1.37929	4.15553	4.42861e-05	0.00119899	Ceric.28G032700	Chr28	67800946	67803574	-	2629	-	- && sp|B3RFJ6|86A22_PETHY Cytochrome P450 86A22 OS=Petunia hybrida OX=4102 GN=CYP86A22 PE=1 SV=1 && PF00067:Cytochrome P450	p450	33	26	10	2	1	1	0.352739	0.377132	0.136439	0.0303144	0.00980505	0.0120017
Ceric.03G089500.v2.1	44.0231	26.564	13.0943	3.60442	0.778341	1.91317	27.8938	2.09864	3.81996	4.46701e-05	0.00120678	Ceric.03G089500	Chr03	188724569	188727135	-	2567	-	- && - && -	-	51	23	12	3	1	2	0.55831	0.341674	0.167681	0.0465698	0.0100419	0.0245832
Ceric.1Z042800.v2.1	435.052	776.13	722.369	94.9164	206.26	269.757	644.517	190.311	1.75681	4.47098e-05	0.00120678	Ceric.1Z042800	scaffold_168	64297	65781	+	846	-	- && sp|Q7M443|CHIT2_TULSB Chitinase 2 OS=Tulipa saxatilis subsp. bakeri OX=110455 PE=1 SV=1 && PF00704:Glycosyl hydrolases family 18	-	504	672	662	79	265	282	16.7414	30.2907	28.0684	3.72105	8.0745	10.5175
Ceric.30G048300.v2.1	192.493	219.442	113.484	70.8869	23.3502	27.741	175.14	40.6594	2.12196	4.55447e-05	0.00122799	Ceric.30G048300	Chr30	105913106	105960008	-	2159	-	- && sp|A0JJX5|SYT4_ARATH Synaptotagmin-4 OS=Arabidopsis thaliana OX=3702 GN=SYT4 PE=2 SV=1 && PF00168:C2 domain|PF17047:Synaptotagmin-like mitochondrial-lipid-binding domain	C2	223	190	104	59	30	29	2.90257	3.35592	1.72787	1.08895	0.358186	0.423818
Ceric.1Z156600.v2.1	80.2774	32.3388	34.9182	7.20884	7.00507	11.479	49.1781	8.56432	2.52847	4.56303e-05	0.00122897	Ceric.1Z156600	scaffold_1109	112747	113980	-	1234	-	- && sp|Q9SU00|CML2_ARATH Calmodulin-like protein 2 OS=Arabidopsis thaliana OX=3702 GN=CML2 PE=2 SV=1 && PF13499:EF-hand domain pair	-	93	28	32	6	9	12	2.11787	0.865273	0.930174	0.193751	0.188004	0.306832
Ceric.23G058000.v2.1	302.982	181.328	223.694	104.528	111.303	71.744	236.002	95.8583	1.30159	4.62285e-05	0.00124374	Ceric.23G058000	Chr23	121888944	121893069	+	3295	-	- && - && PF05701:Weak chloroplast movement under blue light	-	351	157	205	87	143	75	2.99352	1.817	2.23166	1.05214	1.11872	0.718191
Ceric.13G088200.v2.1	212.347	152.454	200.779	61.2751	77.8341	102.355	188.527	80.488	1.22526	4.68669e-05	0.00125687	Ceric.13G088200	Chr13	171932292	171994586	+	4995	-	- && sp|Q8RWZ5|SD25_ARATH G-type lectin S-receptor-like serine/threonine-protein kinase SD2-5 OS=Arabidopsis thaliana OX=3702 GN=SD25 PE=1 SV=1 && PF01453:D-mannose binding lectin|PF00069:Protein kinase domain	Pkinase	246	132	184	51	100	107	1.38398	1.00774	1.32133	0.406859	0.516065	0.6759
Ceric.10G009700.v2.1	13.8112	20.7892	17.4591	1.20147	0	0	17.3531	0.400491	5.64764	4.75156e-05	0.0012729	Ceric.10G009700	Chr10	18056177	18058473	+	2121	-	- && sp|P45960|TBB4_ORYSJ Tubulin beta-4 chain OS=Oryza sativa subsp. japonica OX=39947 GN=TUBB4 PE=2 SV=1 && PF03953:Tubulin C-terminal domain|PF00091:Tubulin/FtsZ family, GTPase domain	Tubulin	16	18	16	1	0	0	0.211987	0.323625	0.270588	0.0187875	0	0
Ceric.06G035600.v2.1	55.2447	20.7892	18.5503	3.60442	1.55668	3.82635	31.528	2.99582	3.43858	4.80917e-05	0.00128696	Ceric.06G035600	Chr06	92541133	92542023	+	638	-	- && - && PF09713:Plant protein 1589 of unknown function (A_thal_3526)	-	64	18	17	3	2	4	2.81897	1.07588	0.95578	0.187374	0.0808071	0.197822
Ceric.35G060700.v2.1	171.776	115.496	180.047	61.2751	42.8088	18.1751	155.773	40.753	1.9428	4.98438e-05	0.00132788	Ceric.35G060700	Chr35	124808063	124809202	+	474	-	- && - && PF04667:cAMP-regulated phosphoprotein/endosulfine conserved region	-	199	100	165	51	55	19	11.7979	8.04511	12.4863	4.28747	2.99106	1.26476
Ceric.03G063500.v2.1	15.5376	18.4793	16.3679	1.20147	0	0	16.7949	0.400491	5.60276	5.01921e-05	0.00133371	Ceric.03G063500	Chr03	126316466	126318327	+	1184	-	- && sp|Q6MWE5|VIT1_ORYSJ Vacuolar iron transporter 1 OS=Oryza sativa subsp. japonica OX=39947 GN=VIT1 PE=2 SV=1 && PF01988:VIT family	DUF125	18	16	15	1	0	0	0.42722	0.515322	0.454432	0.0336556	0	0
Ceric.03G007300.v2.1	1908.53	2937.05	2327.51	935.948	1025.08	1442.53	2391.03	1134.52	1.0751	5.19466e-05	0.00136961	Ceric.03G007300	Chr03	12362410	12365892	-	1542	-	- && sp|P36591|DYR_SCHPO Dihydrofolate reductase OS=Schizosaccharomyces pombe (strain 972 / ATCC 24843) OX=284812 GN=dfr1 PE=2 SV=2 && PF03959:Serine hydrolase (FSH1)	-	2211	2543	2133	779	1317	1508	40.2935	62.8887	49.6176	20.1308	22.0162	30.8568
Ceric.35G028800.v2.1	314.204	520.885	286.984	108.133	35.8037	129.139	374.024	91.0251	2.04272	5.38642e-05	0.0014138	Ceric.35G028800	Chr35	57411391	57414863	-	3361	-	- && sp|Q39183|D6KL2_ARATH Serine/threonine-protein kinase D6PKL2 OS=Arabidopsis thaliana OX=3702 GN=D6PKL2 PE=1 SV=1 && PF00069:Protein kinase domain	Pkinase	364	451	263	90	46	135	3.04343	5.11704	2.80683	1.06705	0.352801	1.26736
Ceric.38G021800.v2.1	1242.14	1674.69	1620.42	633.176	280.981	127.226	1512.42	347.128	2.12486	5.65316e-05	0.00147495	Ceric.38G021800	Chr38	50845363	50847681	-	1629	-	- && sp|Q96520|PER12_ARATH Peroxidase 12 OS=Arabidopsis thaliana OX=3702 GN=PER12 PE=1 SV=1 && PF00141:Peroxidase	-	1439	1450	1485	527	361	133	24.8239	33.9436	32.699	12.8914	5.7125	2.57611
Ceric.19G030800.v2.1	31.9383	48.5082	41.4653	10.8133	10.8968	11.479	40.6373	11.063	1.87069	5.71759e-05	0.00149021	Ceric.19G030800	Chr19	74851416	74859239	-	2904	-	- && sp|Q9SH89|OFT19_ARATH O-fucosyltransferase 19 OS=Arabidopsis thaliana OX=3702 GN=OFUT19 PE=2 SV=1 && PF10250:GDP-fucose protein O-fucosyltransferase	-	37	42	38	9	14	12	0.358044	0.551522	0.469371	0.123497	0.124272	0.130382
Ceric.31G018400.v2.1	98.4045	133.975	39.2829	19.2236	3.11337	1.91317	90.5541	8.08337	3.53023	5.77442e-05	0.00150189	Ceric.31G018400	Chr31	33853230	33855584	-	1513	-	- && sp|Q9C983|WRK57_ARATH Probable WRKY transcription factor 57 OS=Arabidopsis thaliana OX=3702 GN=WRKY57 PE=2 SV=1 && PF03106:WRKY DNA -binding domain	WRKY	114	116	36	16	4	2	2.11737	2.92368	0.85348	0.421396	0.0681493	0.0417086
Ceric.02G042500.v2.1	164.008	267.95	285.892	61.2751	107.411	97.5718	239.283	88.7527	1.42254	5.80371e-05	0.00150655	Ceric.02G042500	Chr02	88036085	88039708	-	3624	-	- && sp|Q708Y0|EBF2_ARATH EIN3-binding F-box protein 2 OS=Arabidopsis thaliana OX=3702 GN=EBF2 PE=1 SV=1 && PF12937:F-box-like	-	190	232	262	51	138	102	1.47332	2.44124	2.59324	0.560778	0.981592	0.888068
Ceric.27G068100.v2.1	6449.81	3958.03	2138.74	1673.65	1162.84	1131.64	4182.19	1322.71	1.66113	5.85979e-05	0.00151308	Ceric.27G068100	Chr27	151967028	151968187	-	1160	-	- && - && -	-	7472	3427	1960	1393	1494	1183	181.013	112.659	60.6077	47.8522	33.1996	32.1782
Ceric.01G119100.v2.1	118.258	84.3118	110.21	46.8574	34.247	48.7859	104.26	43.2968	1.27908	5.89442e-05	0.00151733	Ceric.01G119100	Chr01	226342123	226348002	-	4955	-	- && sp|O23277|PRD1_ARATH Protein PUTATIVE RECOMBINATION INITIATION DEFECT 1 OS=Arabidopsis thaliana OX=3702 GN=PRD1 PE=1 SV=3 && -	-	137	73	101	39	44	51	0.776976	0.56181	0.731151	0.313639	0.228902	0.324759
Ceric.03G047600.v2.1	27.6223	27.7189	26.1886	6.00737	0.778341	3.82635	27.1766	3.53735	3.02701	5.91036e-05	0.00151987	Ceric.03G047600	Chr03	94409012	94437945	-	3831	-	- && sp|Q96282|CLCC_ARATH Chloride channel protein CLC-c OS=Arabidopsis thaliana OX=3702 GN=CLC-C PE=1 SV=1 && PF00654:Voltage gated chloride channel	Voltage_CLC	32	24	24	5	1	4	0.23473	0.238896	0.224713	0.0520076	0.00672865	0.0329444
Ceric.22G050900.v2.1	55.2447	33.4937	61.1068	10.8133	15.5668	13.3922	49.9484	13.2574	1.90249	5.91839e-05	0.00152037	Ceric.22G050900	Chr22	127699358	127703224	-	1959	-	- && - && -	-	64	29	56	9	20	14	0.918071	0.564513	1.02538	0.18307	0.26317	0.22549
Ceric.18G032800.v2.1	22.4431	20.7892	21.8238	0	0	2.86976	21.6854	0.956586	4.503	5.95515e-05	0.00152668	Ceric.18G032800	Chr18	80532714	80533351	+	638	-	- && - && -	-	26	18	20	0	0	3	1.14521	1.07588	1.12445	0	0	0.148366
Ceric.24G021000.v2.1	12.948	35.8036	33.827	0	0	2.86976	27.5262	0.956586	4.84016	5.9622e-05	0.00152692	Ceric.24G021000	Chr24	46015710	46018178	+	1177	-	- && sp|Q9FZ62|PPSP2_ARATH Inorganic pyrophosphatase 2 OS=Arabidopsis thaliana OX=3702 GN=At1g17710 PE=2 SV=1 && PF06888:Putative Phosphatase	-	15	31	31	0	0	3	0.358134	1.00437	0.944745	0	0	0.0804228
Ceric.26G027400.v2.1	1019.44	1109.91	819.485	609.147	364.264	360.633	982.945	444.681	1.14657	6.05525e-05	0.00154818	Ceric.26G027400	Chr26	74029997	74033217	+	2638	-	- && sp|Q9LNJ4|C70A2_ARATH Cytochrome P450 703A2 OS=Arabidopsis thaliana OX=3702 GN=CYP703A2 PE=1 SV=1 && PF00067:Cytochrome P450	p450	1181	961	751	507	468	377	12.5807	13.8918	10.2116	7.65847	4.57311	4.50921
Ceric.33G016100.v2.1	512.739	287.584	194.232	124.953	45.1438	39.22	331.519	69.7723	2.25678	6.21369e-05	0.00158001	Ceric.33G016100	Chr33	47377668	47426350	+	1893	-	- && sp|A0A078ISJ6|TC32B_BRANA Short-chain dehydrogenase TIC 32 B, chloroplastic OS=Brassica napus OX=3708 GN=TIC32B PE=3 SV=1 && PF00106:short chain dehydrogenase	adh_short	594	249	178	104	58	41	8.81793	5.01602	3.37286	2.18923	0.789801	0.683388
Ceric.11G033600.v2.1	12.0848	6.92974	25.0974	0	0	0	14.704	0	6.3741	6.22426e-05	0.00158109	Ceric.11G033600	Chr11	63266424	63268962	+	2539	-	- && sp|Q766C3|NEP1_NEPGR Aspartic proteinase nepenthesin-1 OS=Nepenthes gracilis OX=150966 GN=nep1 PE=1 SV=1 && PF14543:Xylanase inhibitor N-terminal|PF14541:Xylanase inhibitor C-terminal	-	14	6	23	0	0	0	0.154952	0.0901154	0.324934	0	0	0
Ceric.1Z143500.v2.1	101.857	220.597	150.585	62.4766	49.8138	54.5254	157.679	55.6053	1.50424	6.23732e-05	0.00158271	Ceric.1Z143500	scaffold_933	100330	102902	+	2573	-	- && - && -	-	118	191	138	52	64	57	1.28876	2.83077	1.92384	0.805327	0.641181	0.698987
Ceric.07G049100.v2.1	62.1502	152.454	103.663	13.2162	28.0203	33.4805	106.089	24.9057	2.07539	6.31695e-05	0.00159492	Ceric.07G049100	Chr07	105336588	105338271	-	1684	-	- && - && -	-	72	132	95	11	36	35	1.20149	2.98911	2.02354	0.260291	0.551062	0.655783
Ceric.26G030500.v2.1	311.614	185.948	248.792	133.364	85.6175	88.9625	248.785	102.648	1.28538	6.5023e-05	0.00164006	Ceric.26G030500	Chr26	84500433	84505409	+	2401	-	- && sp|Q8VYU7|PPA4_ARATH Purple acid phosphatase 4 OS=Arabidopsis thaliana OX=3702 GN=PAP4 PE=2 SV=1 && PF00149:Calcineurin-like phosphoesterase	Metallophos	361	161	228	111	110	93	4.22519	2.55708	3.40622	1.84221	1.18098	1.22215
Ceric.1Z267800.v2.1	52.6551	27.7189	17.4591	6.00737	2.33502	0.956586	32.611	3.09966	3.46202	6.58481e-05	0.0016592	Ceric.1Z267800	scaffold_3371	42435	43773	+	1226	-	- && sp|P31110|TLP_ORYSJ Thaumatin-like protein OS=Oryza sativa subsp. japonica OX=39947 GN=Os12g0628600 PE=1 SV=1 && PF00314:Thaumatin family	Thaumatin	61	24	16	5	3	1	1.3982	0.746503	0.468122	0.162513	0.063077	0.0257362
Ceric.13G061300.v2.1	678.473	564.774	324.084	237.892	90.2876	103.311	522.444	143.83	1.86602	6.60787e-05	0.00166333	Ceric.13G061300	Chr13	119321758	119324653	-	2686	-	- && sp|Q9LE63|MY106_ARATH Transcription factor MYB106 OS=Arabidopsis thaliana OX=3702 GN=MYB106 PE=2 SV=1 && PF00249:Myb-like DNA-binding domain	Myb_DNA-binding	786	489	297	198	116	108	8.22332	6.94246	3.96625	2.93743	1.11325	1.26868
Ceric.10G087500.v2.1	88.9094	113.186	148.402	18.0221	49.8138	26.7844	116.832	31.5401	1.86929	6.7575e-05	0.00169249	Ceric.10G087500	Chr10	188774669	188777350	-	1110	-	- && sp|Q9C7N5|GDL14_ARATH GDSL esterase/lipase At1g29660 OS=Arabidopsis thaliana OX=3702 GN=At1g29660 PE=1 SV=1 && -	-	103	98	136	15	64	28	2.60762	3.36677	4.39486	0.538489	1.48627	0.79592
Ceric.06G085200.v2.1	32.8015	23.0991	26.1886	4.80589	3.89171	6.6961	27.3631	5.13123	2.42944	6.8097e-05	0.00170215	Ceric.06G085200	Chr06	193977958	193979765	+	414	-	- && sp|P52411|ACP1_CUPLA Acyl carrier protein 1, chloroplastic OS=Cuphea lanceolata OX=3930 GN=ACL1.1 PE=2 SV=1 && PF00550:Phosphopantetheine attachment site	PP-binding	38	20	24	4	5	7	2.57937	1.84221	2.07941	0.385007	0.311322	0.533497
Ceric.17G067700.v2.1	12.0848	11.5496	10.9119	0	0	0	11.5154	0	6.02244	6.85459e-05	0.00170996	Ceric.17G067700	Chr17	150411373	150412952	-	1440	-	- && sp|P19036|HSP17_ARATH 17.4 kDa class I heat shock protein OS=Arabidopsis thaliana OX=3702 GN=HSP17.4A PE=1 SV=2 && PF00011:Hsp20/alpha crystallin family	-	14	10	10	0	0	0	0.27321	0.264818	0.249096	0	0	0
Ceric.18G016600.v2.1	10.3584	6.92974	30.5534	0	0	0	15.9472	0	6.49006	6.97573e-05	0.00173154	Ceric.18G016600	Chr18	41754927	41756154	+	1131	-	- && - && -	-	12	6	28	0	0	0	0.29816	0.202302	0.888025	0	0	0
Ceric.13G021800.v2.1	175.229	112.031	123.305	66.081	59.1539	50.6991	136.855	58.6447	1.22983	7.06427e-05	0.00175145	Ceric.13G021800	Chr13	44083907	44085684	+	1778	-	- && sp|O80337|EF100_ARATH Ethylene-responsive transcription factor 1A OS=Arabidopsis thaliana OX=3702 GN=ERF1A PE=1 SV=2 && PF00847:AP2 domain	AP2	203	97	113	55	76	53	3.20845	2.08042	2.27969	1.23265	1.10185	0.940543
Ceric.22G056200.v2.1	197.672	279.499	310.99	38.4471	105.854	96.6152	262.72	80.3056	1.7011	7.07692e-05	0.00175145	Ceric.22G056200	Chr22	136657898	136670719	-	4068	-	- && sp|O49545|BAME1_ARATH Leucine-rich repeat receptor-like serine/threonine-protein kinase BAM1 OS=Arabidopsis thaliana OX=3702 GN=BAM1 PE=1 SV=1 && PF08263:Leucine rich repeat N-terminal domain|PF13855:Leucine rich repeat|PF00069:Protein kinase domain	Pkinase	229	242	285	32	136	101	1.58192	2.26853	2.51301	0.313457	0.861784	0.783384
Ceric.23G038000.v2.1	441.957	286.429	353.546	203.049	152.555	119.573	360.644	158.392	1.19184	7.15592e-05	0.00176925	Ceric.23G038000	Chr23	80076874	80080040	+	2974	-	- && sp|Q6L4N4|C3H35_ORYSJ Zinc finger CCCH domain-containing protein 35 OS=Oryza sativa subsp. japonica OX=39947 GN=Os05g0195200 PE=2 SV=1 && -	-	512	248	324	169	196	125	4.83793	3.17996	3.90781	2.26441	1.69885	1.32618
Ceric.25G013500.v2.1	38.8439	55.4379	62.198	20.425	10.1184	10.5224	52.1599	13.6886	1.95509	7.40018e-05	0.00182065	Ceric.25G013500	Chr25	24003625	24029094	+	1677	-	- && sp|Q9FE98|TAR3_ARATH Tryptophan aminotransferase-related protein 3 OS=Arabidopsis thaliana OX=3702 GN=TAR3 PE=3 SV=1 && PF04864:Allinase|PF04863:Alliinase EGF-like domain	-	45	48	57	17	13	11	0.754067	1.09149	1.21919	0.403947	0.199825	0.206964
Ceric.01G093600.v2.1	24.1695	15.0144	29.4622	3.60442	0.778341	0	22.8821	1.46092	4.10858	7.55477e-05	0.00185598	Ceric.01G093600	Chr01	182534273	182535966	+	1694	-	- && - && -	-	28	13	27	3	1	0	0.464489	0.292645	0.571715	0.0705694	0.0152169	0
Ceric.01G117700.v2.1	589.564	1820.21	1657.52	390.479	429.644	462.988	1355.77	427.704	1.66381	7.83279e-05	0.00191578	Ceric.01G117700	Chr01	223071200	223073921	-	1133	-	- && - && -	-	683	1576	1519	325	552	484	16.9403	53.0441	48.0903	11.4304	12.5588	13.4788
Ceric.21G083600.v2.1	1116.11	169.779	326.266	75.6928	64.6023	123.4	537.387	87.8983	2.61312	7.88178e-05	0.001924	Ceric.21G083600	Chr21	165024818	165032582	-	4845	-	- && - && PF06813:Nodulin-like	-	1293	147	299	63	83	129	7.49955	1.157	2.21364	0.51815	0.441595	0.840099
Ceric.05G085200.v2.1	825.217	328.008	433.203	215.064	175.127	140.618	528.809	176.936	1.58198	7.9736e-05	0.00194073	Ceric.05G085200	Chr05	164315877	164319410	+	2293	-	- && sp|A0A068Q5V6|C7150_PRUMU Cytochrome P450 71AU50 OS=Prunus mume OX=102107 GN=CYP71AU50 PE=2 SV=1 && PF00067:Cytochrome P450	p450	956	284	397	179	225	147	11.7161	4.72307	6.21035	3.1107	2.52941	2.02278
Ceric.07G076400.v2.1	472.169	195.188	149.493	92.5134	33.4687	45.9161	272.283	57.2994	2.25773	8.06285e-05	0.00195865	Ceric.07G076400	Chr07	149582678	149583824	+	600	-	- && - && -	-	547	169	137	77	43	48	25.6193	10.741	8.19028	5.11385	1.84739	2.5242
Ceric.15G024100.v2.1	246.011	398.46	564.146	51.6633	115.195	155.924	402.873	107.594	1.90047	8.07465e-05	0.00195961	Ceric.15G024100	Chr15	68843250	68859246	-	5326	-	- && sp|V9M398|RUN1_VITRO Disease resistance protein RUN1 OS=Vitis rotundifolia OX=103349 GN=RUN1 PE=1 SV=1 && PF00931:NB-ARC domain	NB-ARC	285	345	517	43	148	163	1.50375	2.47018	3.48192	0.321719	0.71631	0.965652
Ceric.03G093100.v2.1	15.5376	19.6343	22.915	0	1.55668	0	19.3623	0.518894	4.98303	8.15336e-05	0.00197488	Ceric.03G093100	Chr03	196506242	196508682	+	2342	-	- && - && -	-	18	17	21	0	2	0	0.215981	0.276804	0.321634	0	0.0220132	0
Ceric.22G070000.v2.1	202.851	157.074	138.581	90.1105	50.5922	48.7859	166.169	63.1629	1.40822	8.39653e-05	0.00202594	Ceric.22G070000	Chr22	159316101	159317767	-	468	-	- && - && -	-	235	136	127	75	65	51	14.1108	11.0816	9.73391	6.38593	3.5802	3.43842
Ceric.38G021700.v2.1	64.7398	53.128	73.1099	26.4324	24.1286	23.9147	63.6592	24.8252	1.36392	8.67371e-05	0.00208277	Ceric.38G021700	Chr38	50732163	50736624	-	1805	-	- && sp|Q96520|PER12_ARATH Peroxidase 12 OS=Arabidopsis thaliana OX=3702 GN=PER12 PE=1 SV=1 && PF00141:Peroxidase	-	75	46	67	22	31	25	1.16766	0.971832	1.33146	0.485685	0.442715	0.437016
Ceric.20G061200.v2.1	23.3063	18.4793	16.3679	0	0	1.91317	19.3845	0.637724	4.93151	8.70404e-05	0.00208805	Ceric.20G061200	Chr20	116927530	116934595	+	4284	-	- && sp|Q9R1N3|S4A7_RAT Sodium bicarbonate cotransporter 3 OS=Rattus norvegicus OX=10116 GN=Slc4a7 PE=1 SV=1 && PF00955:HCO3- transporter family	-	27	16	15	0	0	2	0.177111	0.142423	0.125595	0	0	0.0147304
Ceric.01G122600.v2.1	104.447	130.51	137.49	67.2825	45.9221	36.3503	124.149	49.8516	1.32504	8.71395e-05	0.00208843	Ceric.01G122600	Chr01	236216240	236220344	-	1692	-	- && - && -	-	121	113	126	56	59	38	2.00963	2.54676	2.67116	1.31885	0.89886	0.708627
Ceric.33G047700.v2.1	694.874	843.118	1169.76	224.675	298.883	488.816	902.583	337.458	1.41817	9.0434e-05	0.00214886	Ceric.33G047700	Chr33	106062695	106067510	+	4607	-	- && - && -	-	805	730	1072	187	384	511	4.9103	6.04248	8.34653	1.61746	2.14859	3.49975
Ceric.06G000500.v2.1	528.277	65.8325	39.2829	25.2309	8.56175	16.262	211.131	16.6849	3.67227	9.09905e-05	0.00215594	Ceric.06G000500	Chr06	614854	616223	-	1151	-	- && - && PF03763:Remorin, C-terminal region	-	612	57	36	21	11	17	14.9419	1.88847	1.12191	0.727031	0.246353	0.466024
Ceric.37G008500.v2.1	22.4431	36.9586	54.5596	1.20147	4.67005	8.60928	37.9871	4.82693	2.94094	9.2407e-05	0.00218124	Ceric.37G008500	Chr37	19258325	19264589	+	4776	-	- && - && PF04783:Protein of unknown function (DUF630)|PF04782:Protein of unknown function (DUF632)	-	26	32	50	1	6	9	0.152982	0.255503	0.375522	0.00834343	0.0323838	0.0594583
Ceric.33G047200.v2.1	460.948	642.156	680.904	209.056	304.331	330.979	594.669	281.456	1.07597	9.26101e-05	0.00218307	Ceric.33G047200	Chr33	105571071	105574214	+	1200	-	- && - && -	-	534	556	624	174	391	346	12.5052	17.6687	18.6523	5.77799	8.39916	9.09765
Ceric.07G012800.v2.1	382.397	683.734	551.052	266.727	237.394	271.671	539.061	258.597	1.05908	9.2718e-05	0.00218307	Ceric.07G012800	Chr07	36772861	36774092	-	1010	-	- && - && -	-	443	592	505	222	305	284	12.3257	22.3517	17.9349	8.75872	7.78428	8.8722
Ceric.29G054300.v2.1	21.5799	33.4937	13.0943	2.40295	0.778341	2.86976	22.7227	2.01702	3.5422	9.29601e-05	0.002184	Ceric.29G054300	Chr29	91174299	91189197	-	1966	-	- && sp|Q9M153|GDL61_ARATH GDSL esterase/lipase At4g01130 OS=Arabidopsis thaliana OX=3702 GN=At4g01130 PE=2 SV=1 && PF00657:GDSL-like Lipase/Acylhydrolase	Lipase_GDSL	25	29	12	2	1	3	0.357345	0.562503	0.218941	0.0405374	0.0131116	0.0481473
Ceric.27G004100.v2.1	304.709	355.726	206.235	148.983	73.1641	68.8742	288.89	97.007	1.58147	9.35676e-05	0.00219209	Ceric.27G004100	Chr27	21718722	21810045	+	2280	-	- && sp|Q9CAR3|KINGL_ARATH SNF1-related protein kinase regulatory subunit gamma-1-like OS=Arabidopsis thaliana OX=3702 GN=CBSCBS2 PE=1 SV=1 && PF00571:CBS domain	CBS	353	308	189	124	94	72	4.35081	5.15141	2.97342	2.16718	1.06276	0.996396
Ceric.03G077600.v2.1	170.05	225.216	225.877	62.4766	91.0659	113.834	207.048	89.1254	1.20884	9.50198e-05	0.00221781	Ceric.03G077600	Chr03	156797959	156846155	-	3902	-	- && sp|Q9MAT6|HMG15_ARATH High mobility group B protein 15 OS=Arabidopsis thaliana OX=3702 GN=HMGB15 PE=2 SV=1 && PF01388:ARID/BRIGHT DNA binding domain|PF00505:HMG (high mobility group) box	HMG_box	197	195	207	52	117	119	1.41876	1.90571	1.90289	0.531037	0.772928	0.962264
Ceric.23G028000.v2.1	51.7919	64.6775	69.8363	19.2236	24.9069	10.5224	62.1019	18.2176	1.7577	9.81651e-05	0.00227882	Ceric.23G028000	Chr23	60713720	60714970	+	1251	-	- && - && PF13920:Zinc finger, C3HC4 type (RING finger)	-	60	56	64	16	32	11	1.3478	1.70703	1.83507	0.509649	0.659376	0.27744
Ceric.13G081600.v2.1	916.716	356.881	252.065	171.811	69.2724	94.702	508.554	111.928	2.18837	0.000100091	0.00231245	Ceric.13G081600	Chr13	160145224	160148887	-	3664	-	- && sp|P55737|HS902_ARATH Heat shock protein 90-2 OS=Arabidopsis thaliana OX=3702 GN=HSP90-2 PE=1 SV=1 && PF02518:Histidine kinase-, DNA gyrase B-, and HSP90-like ATPase|PF00183:Hsp90 protein	HATPase_c	1062	309	231	143	89	99	8.14516	3.21598	2.26145	1.55521	0.626145	0.852539
Ceric.02G028400.v2.1	17.264	3.46487	32.7358	0	0	0	17.8215	0	6.65284	0.000100242	0.0023138	Ceric.02G028400	Chr02	52562400	52584702	+	2697	-	- && sp|F4JP48|MSH4_ARATH DNA mismatch repair protein MSH4 OS=Arabidopsis thaliana OX=3702 GN=MSH4 PE=2 SV=1 && PF05192:MutS domain III|PF05190:MutS family domain IV|PF00488:MutS domain V	-	20	3	30	0	0	0	0.208391	0.0424181	0.398997	0	0	0
Ceric.24G048000.v2.1	38.8439	19.6343	6.54715	0	0	0.956586	21.6751	0.318862	5.97813	0.000100731	0.00232142	Ceric.24G048000	Chr24	91440268	91443992	+	1604	-	- && sp|Q9C788|C70B1_ARATH Cytochrome P450 704B1 OS=Arabidopsis thaliana OX=3702 GN=CYP704B1 PE=1 SV=1 && PF00067:Cytochrome P450	p450	45	17	6	0	0	1	0.788386	0.404162	0.134176	0	0	0.0196712
Ceric.39G026600.v2.1	7.76878	35.8036	17.4591	1.20147	0	0	20.3438	0.400491	5.87424	0.000100758	0.00232142	Ceric.39G026600	Chr39	49299066	49300220	-	237	-	- && - && -	-	9	31	16	1	0	0	1.06715	4.98797	2.42159	0.168136	0	0
Ceric.13G086800.v2.1	3871.44	7800.57	4248.01	2121.8	2089.07	2584.7	5306.68	2265.19	1.22806	0.0001036	0.00237183	Ceric.13G086800	Chr13	169406714	169418423	+	3502	-	- && sp|Q9FPS4|UBP23_ARATH Ubiquitin carboxyl-terminal hydrolase 23 OS=Arabidopsis thaliana OX=3702 GN=UBP23 PE=2 SV=2 && PF00443:Ubiquitin carboxyl-terminal hydrolase	UCH	4485	6754	3893	1766	2684	2702	35.9896	73.5454	39.8747	20.0948	19.7563	24.3446
Ceric.25G070500.v2.1	172.64	256.4	273.889	91.312	56.0406	115.747	234.31	87.6998	1.42049	0.000104671	0.00239393	Ceric.25G070500	Chr25	147532643	147533179	+	537	-	- && - && PF07911:Protein of unknown function (DUF1677)	-	200	222	251	76	72	121	10.4661	15.7648	16.766	5.6396	3.4562	7.1096
Ceric.03G098900.v2.1	6799.41	17836	13150	4497.11	3406.8	5557.77	12595.1	4487.23	1.48896	0.000104804	0.00239479	Ceric.03G098900	Chr03	213204076	213209370	-	3502	-	- && sp|O22567|DXS1_ORYSJ 1-deoxy-D-xylulose-5-phosphate synthase 1, chloroplastic OS=Oryza sativa subsp. japonica OX=39947 GN=CLA1 PE=2 SV=2 && PF02779:Transketolase, pyrimidine binding domain|PF13292:1-deoxy-D-xylulose-5-phosphate synthase|PF02780:Transketolase, C-terminal domain	-	7877	15443	12051	3743	4377	5810	63.2085	168.161	123.434	42.5905	32.2182	52.3473
Ceric.1Z206600.v2.1	110.489	53.128	39.2829	20.425	7.00507	9.56586	67.6334	12.332	2.48798	0.000108743	0.00246832	Ceric.1Z206600	scaffold_1874	68249	72738	-	1388	-	- && sp|P52901|ODPA1_ARATH Pyruvate dehydrogenase E1 component subunit alpha-1, mitochondrial OS=Arabidopsis thaliana OX=3702 GN=E1 ALPHA PE=1 SV=2 && PF00676:Dehydrogenase E1 component	-	128	46	36	17	9	10	2.5915	1.2638	0.930342	0.488055	0.167145	0.227324
Ceric.36G057200.v2.1	177.819	534.745	302.26	94.9164	71.6074	127.226	338.275	97.9166	1.78848	0.000108909	0.00246832	Ceric.36G057200	Chr36	119251864	119252694	-	831	-	- && - && -	-	206	463	277	79	92	133	6.96622	21.2467	11.9566	3.78822	2.85382	5.04993
Ceric.35G022400.v2.1	227.884	285.274	315.355	99.7223	157.225	139.662	276.171	132.203	1.0553	0.000109042	0.00246891	Ceric.35G022400	Chr35	46032357	46034001	+	1645	-	- && - && -	-	264	247	289	83	202	146	4.50992	5.72587	6.30175	2.01058	3.16538	2.80041
Ceric.05G080700.v2.1	189.04	109.721	84.0218	52.8648	25.6853	28.6976	127.594	35.7492	1.85137	0.000109231	0.00246891	Ceric.05G080700	Chr05	153260490	153263121	-	2632	-	- && sp|Q2V3R1|FB346_ARATH F-box protein At3g44326 OS=Arabidopsis thaliana OX=3702 GN=At3g44326 PE=2 SV=1 && -	-	219	95	77	44	33	30	2.33824	1.37641	1.04938	0.666156	0.323198	0.359641
Ceric.16G034600.v2.1	164.871	34.6487	7.63835	4.80589	2.33502	0	69.0526	2.38031	4.89766	0.000109637	0.00247584	Ceric.16G034600	Chr16	92223070	92224438	-	1369	-	- && sp|E9QT42|FTRA_ASPFU High affinity iron permease ftrA OS=Neosartorya fumigata (strain ATCC MYA-4609 / Af293 / CBS 101355 / FGSC A1100) OX=330879 GN=ftrA PE=2 SV=1 && PF03239:Iron permease FTR1 family	-	191	30	7	4	3	0	3.92067	0.835658	0.18341	0.11643	0.0564882	0
Ceric.21G026600.v2.1	52.6551	57.7478	51.286	20.425	14.7885	22.9581	53.8963	19.3905	1.48583	0.000110835	0.00249679	Ceric.21G026600	Chr21	59112994	59117612	-	3840	-	- && sp|P39866|NIA2_PHAVU Nitrate reductase [NADH] 2 OS=Phaseolus vulgaris OX=3885 GN=NIA2 PE=3 SV=1 && PF00174:Oxidoreductase molybdopterin binding domain|PF00175:Oxidoreductase NAD-binding domain|PF00173:Cytochrome b5-like Heme/Steroid binding domain|PF00970:Oxidoreductase FAD-binding domain|PF03404:Mo-co oxidoreductase dimerisation domain	FAD_binding_6	61	50	47	17	19	24	0.446405	0.496534	0.439032	0.176411	0.127545	0.197203
Ceric.01G090900.v2.1	801.911	535.9	527.046	362.845	258.409	220.015	621.619	280.423	1.15161	0.000110864	0.00249679	Ceric.01G090900	Chr01	177554927	177561065	+	5178	-	- && sp|Q9SJ56|BLH1_ARATH BEL1-like homeodomain protein 1 OS=Arabidopsis thaliana OX=3702 GN=BLH1 PE=1 SV=1 && PF05920:Homeobox KN domain|PF07526:Associated with HOX	POX	929	464	483	302	332	230	5.04179	3.41717	3.34591	2.32409	1.65278	1.40152
Ceric.36G019300.v2.1	80.2774	26.564	24.0062	4.80589	7.78341	1.91317	43.6159	4.83416	3.15925	0.000111	0.0024976	Ceric.36G019300	Chr36	48697884	48698654	+	771	-	- && - && -	-	93	23	22	4	10	2	3.38968	1.13759	1.02352	0.206735	0.334338	0.0818484
Ceric.07G082600.v2.1	127.753	28.8739	82.9306	10.8133	13.2318	19.1317	79.8526	14.3923	2.47157	0.000113583	0.00255113	Ceric.07G082600	Chr07	165264114	165266704	-	2591	-	- && - && -	-	148	25	76	9	17	20	1.60518	0.367945	1.05215	0.138415	0.16913	0.243555
Ceric.1Z120400.v2.1	151.923	383.445	527.046	110.536	66.9374	110.007	354.138	95.8268	1.88733	0.00011482	0.00257199	Ceric.1Z120400	scaffold_721	73699	82787	+	1956	-	- && sp|P24465|C71A1_PERAE Cytochrome P450 71A1 OS=Persea americana OX=3435 GN=CYP71A1 PE=1 SV=2 && PF00067:Cytochrome P450	p450	176	332	483	92	86	115	2.52857	6.47261	8.85743	1.87425	1.13337	1.85508
Ceric.23G035500.v2.1	12.0848	9.23965	10.9119	0	0	0	10.7454	0	5.92412	0.000121216	0.00269327	Ceric.23G035500	Chr23	75554400	75607944	+	2590	-	- && sp|A2WX30|COI1A_ORYSI Coronatine-insensitive protein homolog 1a OS=Oryza sativa subsp. indica OX=39946 GN=COI1A PE=3 SV=1 && PF18511:F-box|PF18791:Transport inhibitor response 1 protein domain	-	14	8	10	0	0	0	0.1519	0.117788	0.138494	0	0	0
Ceric.03G071700.v2.1	680.2	3973.05	3734.06	528.648	538.612	734.658	2795.77	600.64	2.21849	0.000122418	0.00271303	Ceric.03G071700	Chr03	143085824	143088765	+	2239	-	- && sp|Q6K638|HCT2_ORYSJ Hydroxycinnamoyltransferase 2 OS=Oryza sativa subsp. japonica OX=39947 GN=HCT2 PE=2 SV=1 && PF02458:Transferase family	-	788	3440	3422	440	692	768	9.89015	58.5888	54.8221	7.83082	7.96695	10.8228
Ceric.01G039600.v2.1	217.526	261.02	412.471	67.2825	98.8493	143.488	297.006	103.207	1.52112	0.000124411	0.00274989	Ceric.01G039600	Chr01	89305390	89309342	-	3953	-	- && - && -	-	252	226	378	56	127	150	1.79145	2.18018	3.43	0.564508	0.828165	1.19729
Ceric.11G021600.v2.1	62.1502	247.161	154.949	13.2162	24.9069	45.9161	154.753	28.0131	2.45804	0.000126536	0.00279193	Ceric.11G021600	Chr11	38739350	38742287	-	1587	-	- && sp|Q9SJU5|BBX18_ARATH B-box zinc finger protein 18 OS=Arabidopsis thaliana OX=3702 GN=BBX18 PE=1 SV=2 && PF00643:B-box zinc finger	zf-B_box	72	214	142	11	32	48	1.27493	5.14218	3.20953	0.276201	0.519772	0.95433
Ceric.17G068000.v2.1	3629.75	3119.54	2380.98	1895.92	1157.39	1097.2	3043.42	1383.51	1.13812	0.000130017	0.00285114	Ceric.17G068000	Chr17	152034496	152037443	-	2948	-	- && sp|O82307|C3H23_ARATH Zinc finger CCCH domain-containing protein 23 OS=Arabidopsis thaliana OX=3702 GN=At2g25900 PE=2 SV=1 && PF00642:Zinc finger C-x8-C-x5-C-x3-H type (and similar)	zf-CCCH	4205	2701	2182	1578	1487	1147	40.0838	34.9388	26.5495	21.3299	13.0024	12.2764
Ceric.16G046300.v2.1	44.0231	118.96	99.2985	3.60442	17.1235	22.0015	87.4274	14.2431	2.59576	0.000133021	0.00290937	Ceric.16G046300	Chr16	120145408	120148740	-	1395	-	- && sp|A0A0S2UWA5|CAMT3_PETHY Caffeoyl-CoA O-methyltransferase 3 OS=Petunia hybrida OX=4102 GN=CCOAOMT3 PE=1 SV=1 && PF01596:O-methyltransferase	-	51	103	91	3	22	23	1.02737	2.81562	2.3399	0.0856951	0.406526	0.520221
Ceric.24G004100.v2.1	96.6781	129.355	110.21	52.8648	34.247	55.482	112.081	47.5313	1.24486	0.000133295	0.00291281	Ceric.24G004100	Chr24	9468436	9468791	-	282	-	- && - && -	-	112	112	101	44	44	58	11.1609	15.1454	12.847	6.21745	4.02202	6.48953
Ceric.11G084900.v2.1	892.546	2207.12	1789.56	509.425	228.054	657.175	1629.74	464.884	1.81019	0.000134863	0.00294452	Ceric.11G084900	Chr11	173422742	173435856	+	4018	-	- && sp|Q9FME8|OPT4_ARATH Oligopeptide transporter 4 OS=Arabidopsis thaliana OX=3702 GN=OPT4 PE=1 SV=1 && PF03169:OPT oligopeptide transporter protein	OPT	1034	1911	1640	424	293	687	7.23172	18.1368	14.6408	4.20499	1.87974	5.39487
Ceric.17G081700.v2.1	1245.59	1725.5	2029.62	724.488	613.333	1000.59	1666.91	779.47	1.09653	0.000135484	0.00295034	Ceric.17G081700	Chr17	175400367	175401095	-	729	-	- && - && -	-	1443	1494	1860	603	788	1046	55.6249	78.1508	91.5198	32.9609	27.8637	45.2729
Ceric.1Z043400.v2.1	44.0231	38.1136	33.827	7.20884	11.6751	13.3922	38.6545	10.7587	1.82819	0.000136599	0.00297204	Ceric.1Z043400	scaffold_168	237873	239868	+	1853	-	- && sp|Q7M443|CHIT2_TULSB Chitinase 2 OS=Tulipa saxatilis subsp. bakeri OX=110455 PE=1 SV=1 && PF00704:Glycosyl hydrolases family 18	-	51	33	31	6	15	14	0.773438	0.679124	0.600089	0.129028	0.208668	0.238389
Ceric.23G007500.v2.1	8.63198	10.3946	13.0943	0	0	0	10.707	0	5.91427	0.000138497	0.00300529	Ceric.23G007500	Chr23	18309871	18317032	+	3228	-	- && - && -	-	10	9	12	0	0	0	0.0870557	0.106321	0.133345	0	0	0
Ceric.31G069400.v2.1	140.701	179.018	177.864	94.9164	84.8392	64.0913	165.861	81.2823	1.02995	0.000138608	0.00300529	Ceric.31G069400	Chr31	141503823	141506151	-	2209	-	- && - && -	-	163	155	163	79	109	67	2.07359	2.67576	2.6468	1.42508	1.27195	0.957003
Ceric.12G037300.v2.1	126.027	130.51	39.2829	25.2309	7.00507	20.0883	98.6066	17.4414	2.51779	0.000143981	0.00310564	Ceric.12G037300	Chr12	76520518	76521115	-	598	-	- && - && -	-	146	113	36	21	9	21	6.86092	7.20589	2.15939	1.39935	0.387955	1.10803
Ceric.39G057400.v2.1	66.4662	95.8614	102.572	24.0295	41.2521	20.0883	88.2999	28.4566	1.61659	0.000144367	0.00311128	Ceric.39G057400	Chr39	106722634	106728520	-	3419	-	- && sp|B9DFV2|PQT3L_ARATH E3 ubiquitin ligase PQT3-like OS=Arabidopsis thaliana OX=3702 GN=At5g47430 PE=1 SV=1 && PF08783:DWNN domain|PF13696:Zinc knuckle	-	77	83	94	20	53	21	0.632881	0.925741	0.986185	0.233099	0.399592	0.1938
Ceric.39G055400.v2.1	47.4759	6.92974	13.0943	0	0	0.956586	22.5	0.318862	6.03384	0.000145499	0.00313299	Ceric.39G055400	Chr39	101652869	101655596	+	2728	-	- && sp|Q9AV23|LSI3_ORYSJ Silicon efflux transporter LSI3 OS=Oryza sativa subsp. japonica OX=39947 GN=LSI3 PE=2 SV=1 && PF03600:Citrate transporter	-	55	6	12	0	0	1	0.566564	0.0838721	0.157785	0	0	0.0115662
Ceric.06G035300.v2.1	266.728	76.2271	51.286	24.0295	10.8968	25.8278	131.414	20.2514	2.70874	0.000150317	0.00322286	Ceric.06G035300	Chr06	91994262	91994733	+	225	-	- && - && -	-	309	66	47	20	14	27	38.5928	11.1859	7.49281	3.54206	1.60393	3.7863
Ceric.15G012400.v2.1	18.9903	3.46487	22.915	0	0	0	15.1234	0	6.41806	0.000150627	0.00322674	Ceric.15G012400	Chr15	38308776	38330286	+	1082	-	- && - && -	-	22	3	21	0	0	0	0.571381	0.105732	0.69618	0	0	0
Ceric.35G039400.v2.1	50.9287	56.5928	26.1886	6.00737	13.2318	3.82635	44.57	7.6885	2.50476	0.000150987	0.00322894	Ceric.35G039400	Chr35	78734074	78735005	+	932	-	- && sp|P0C291|GRXS9_ORYSJ Monothiol glutaredoxin-S9 OS=Oryza sativa subsp. japonica OX=39947 GN=GRXS9 PE=3 SV=1 && -	-	59	49	24	5	17	4	1.77896	2.00489	0.923687	0.213778	0.47019	0.135419
Ceric.13G056300.v2.1	738.897	990.952	1133.75	469.776	375.939	580.648	954.533	475.454	1.00563	0.000153256	0.00327187	Ceric.13G056300	Chr13	112335284	112349415	+	4386	-	- && - && -	-	856	858	1039	391	483	607	5.48449	7.45983	8.49721	3.55236	2.83869	4.36671
Ceric.15G019600.v2.1	397.071	504.716	733.281	211.459	156.447	288.889	545.023	218.932	1.31632	0.000154959	0.00329977	Ceric.15G019600	Chr15	57612892	57616982	-	3278	-	- && sp|Q9SUQ7|CHX17_ARATH Cation/H(+) antiporter 17 OS=Arabidopsis thaliana OX=3702 GN=CHX17 PE=1 SV=1 && PF00999:Sodium/hydrogen exchanger family	Na_H_Exchanger	460	437	672	176	201	302	3.94348	5.08374	7.35343	2.1395	1.58062	2.90691
Ceric.13G014200.v2.1	362.543	890.471	925.331	145.378	237.394	300.368	726.115	227.713	1.67095	0.000155178	0.00330046	Ceric.13G014200	Chr13	28686678	28691833	-	3446	-	- && sp|Q7XKV5|BGL11_ORYSJ Beta-glucosidase 11 OS=Oryza sativa subsp. japonica OX=39947 GN=BGLU11 PE=3 SV=2 && PF00232:Glycosyl hydrolase family 1	Glyco_hydro_1	420	771	848	121	305	314	3.42503	8.53198	8.82694	1.3992	2.28152	2.87507
Ceric.06G001000.v2.1	205.441	232.146	256.43	73.2899	63.0456	134.879	231.339	90.4047	1.35549	0.000155255	0.00330046	Ceric.06G001000	Chr06	1926678	1934001	+	5320	-	- && sp|O23087|ECA2_ARATH Calcium-transporting ATPase 2, endoplasmic reticulum-type OS=Arabidopsis thaliana OX=3702 GN=ECA2 PE=1 SV=1 && PF00122:E1-E2 ATPase|PF00702:haloacid dehalogenase-like hydrolase|PF00689:Cation transporting ATPase, C-terminus|PF00690:Cation transporter/ATPase, N-terminus	E1-E2_ATPase	238	201	235	61	81	141	1.25718	1.44077	1.58448	0.456906	0.392476	0.836261
Ceric.21G001600.v2.1	363.406	1203.46	675.448	194.639	144.771	294.629	747.439	211.346	1.82224	0.000157753	0.00333654	Ceric.21G001600	Chr21	3989893	3992872	+	2980	-	- && - && -	-	421	1042	619	162	186	308	3.97006	13.334	7.45082	2.16625	1.60893	3.26113
Ceric.34G060200.v2.1	8.63198	8.08469	17.4591	0	0	0	11.3919	0	6.00436	0.000158109	0.00334126	Ceric.34G060200	Chr34	114860145	114861530	+	1065	-	- && - && -	-	10	7	16	0	0	0	0.263865	0.250645	0.53889	0	0	0
Ceric.27G010300.v2.1	34.5279	16.1694	26.1886	4.80589	0.778341	0	25.6286	1.86141	3.9175	0.000160343	0.00337705	Ceric.27G010300	Chr27	38127603	38128345	+	660	-	- && - && -	-	40	14	24	4	1	0	1.70313	0.8089	1.30436	0.241504	0.0390568	0
Ceric.24G047100.v2.1	27.6223	8.08469	6.54715	0	0	0	14.0847	0	6.32025	0.000160721	0.00338216	Ceric.24G047100	Chr24	91167425	91168610	+	1186	-	- && sp|Q9C788|C70B1_ARATH Cytochrome P450 704B1 OS=Arabidopsis thaliana OX=3702 GN=CYP704B1 PE=1 SV=1 && -	-	32	7	6	0	0	0	0.758221	0.225073	0.181466	0	0	0
Ceric.32G070900.v2.1	1638.35	1799.42	1414.19	1020.05	481.015	572.995	1617.32	691.354	1.22764	0.000161292	0.00339133	Ceric.32G070900	Chr32	132214354	132216154	-	1641	-	- && - && PF12733:Cadherin-like beta sandwich domain	-	1898	1558	1296	849	618	599	32.5026	36.2051	28.3287	20.6162	9.70778	11.5173
Ceric.09G016100.v2.1	40.5703	3.46487	10.9119	0	0	0	18.3157	0	6.69782	0.000167592	0.00350906	Ceric.09G016100	Chr09	36783629	36790035	-	2590	-	- && sp|Q9XHV0|MYB80_ARATH Transcription factor MYB80 OS=Arabidopsis thaliana OX=3702 GN=MYB80 PE=1 SV=1 && PF00249:Myb-like DNA-binding domain	Myb_DNA-binding	47	3	10	0	0	0	0.509951	0.0441705	0.138494	0	0	0
Ceric.15G002900.v2.1	802.774	1551.11	1270.15	415.71	401.624	671.524	1208.01	496.286	1.28287	0.000168694	0.00352918	Ceric.15G002900	Chr15	9311127	9314735	+	3460	-	- && - && -	-	930	1343	1164	346	516	702	7.55331	14.8017	12.0672	3.98482	3.84427	6.4017
Ceric.03G053100.v2.1	405.703	716.073	580.514	82.9016	203.147	250.626	567.43	178.891	1.66195	0.00017033	0.00356043	Ceric.03G053100	Chr03	103963988	103964948	+	961	-	- && - && PF03018:Dirigent-like protein	-	470	620	532	69	261	262	13.7437	24.6025	19.8572	2.86111	7.00096	8.60225
Ceric.36G034300.v2.1	193.356	367.276	259.704	126.155	84.8392	127.226	273.445	112.74	1.27999	0.000172424	0.00359817	Ceric.36G034300	Chr36	75606652	75607669	+	1018	-	- && - && -	-	224	318	238	105	109	133	6.18345	11.9121	8.38607	4.11008	2.76006	4.12229
Ceric.26G049600.v2.1	963.329	2351.49	1922.68	550.275	600.879	839.883	1745.83	663.679	1.39483	0.000178251	0.00370125	Ceric.26G049600	Chr26	119199517	119202469	-	1799	-	- && sp|Q9LSP0|PER29_ARATH Peroxidase 29 OS=Arabidopsis thaliana OX=3702 GN=PER29 PE=2 SV=2 && PF00141:Peroxidase	-	1116	2036	1762	458	772	878	17.4327	43.1576	35.1321	10.1448	11.0618	15.3992
Ceric.29G000500.v2.1	1697.91	2788.06	2700.7	957.574	1088.12	1432.01	2395.56	1159.23	1.04668	0.000179637	0.00372695	Ceric.29G000500	Chr29	2341084	2345657	+	3164	-	- && sp|Q949U4|OFT16_ARATH O-fucosyltransferase 16 OS=Arabidopsis thaliana OX=3702 GN=OFUT16 PE=2 SV=1 && PF10250:GDP-fucose protein O-fucosyltransferase	-	1967	2414	2475	797	1398	1497	17.4702	29.0945	28.0587	10.0376	11.3897	14.9286
Ceric.20G069500.v2.1	15.5376	8.08469	8.72954	0	0	0	10.7839	0	5.9331	0.000185162	0.00381419	Ceric.20G069500	Chr20	131870192	131871071	+	642	-	- && sp|Q05832|HSP11_OXYRB 18.3 kDa class I heat shock protein OS=Oxybasis rubra OX=3560 GN=HSP18 PE=2 SV=1 && PF00011:Hsp20/alpha crystallin family	-	18	7	8	0	0	0	0.787895	0.41579	0.446976	0	0	0
Ceric.11G078900.v2.1	2465.29	1604.23	1349.8	959.977	789.238	904.931	1806.44	884.715	1.0307	0.000185214	0.00381419	Ceric.11G078900	Chr11	160041230	160042315	+	1086	-	- && - && PF04520:Senescence regulator	-	2856	1389	1237	799	1014	946	73.9025	48.7734	40.8573	29.3174	24.0685	27.485
Ceric.1Z043100.v2.1	88.9094	70.4523	61.1068	7.20884	26.4636	22.9581	73.4895	18.8768	1.93724	0.000192827	0.00394177	Ceric.1Z043100	scaffold_168	197847	198782	+	793	-	- && sp|Q7M443|CHIT2_TULSB Chitinase 2 OS=Tulipa saxatilis subsp. bakeri OX=110455 PE=1 SV=1 && PF01476:LysM domain	LysM	103	61	56	6	34	24	3.65002	2.93337	2.53305	0.3015	1.10521	0.954932
Ceric.1Z193900.v2.1	756.161	1301.64	1215.59	175.415	467.783	454.379	1091.13	365.859	1.57439	0.000199631	0.00405826	Ceric.1Z193900	scaffold_1646	1539	56193	-	1879	-	- && sp|Q7M443|CHIT2_TULSB Chitinase 2 OS=Tulipa saxatilis subsp. bakeri OX=110455 PE=1 SV=1 && PF00704:Glycosyl hydrolases family 18|PF01476:LysM domain	LysM	876	1127	1114	146	601	475	13.1011	22.8722	21.2661	3.09624	8.24495	7.97629
Ceric.37G028200.v2.1	296.94	230.991	117.849	93.7149	61.489	45.9161	215.26	67.04	1.68945	0.000199744	0.00405826	Ceric.37G028200	Chr37	62810014	62811906	-	1539	-	- && - && PF00644:Poly(ADP-ribose) polymerase catalytic domain	-	344	200	108	78	79	48	6.28131	4.95566	2.51718	2.0196	1.32321	0.984095
Ceric.01G111200.v2.1	228.747	62.3676	30.5534	15.6191	17.1235	12.4356	107.223	15.0594	2.83396	0.000202618	0.00410835	Ceric.01G111200	Chr01	210762191	210764680	-	2325	-	- && sp|Q9M2S4|LRKS4_ARATH L-type lectin-domain containing receptor kinase S.4 OS=Arabidopsis thaliana OX=3702 GN=LECRKS4 PE=2 SV=1 && PF07714:Protein tyrosine and serine/threonine kinase|PF00139:Legume lectin domain	Pkinase_Tyr	265	54	28	13	22	13	3.20298	0.885689	0.431981	0.222807	0.243916	0.176423
Ceric.15G004200.v2.1	1099.71	1695.48	2063.44	496.208	811.032	271.671	1619.54	526.304	1.62072	0.000203629	0.00412551	Ceric.15G004200	Chr15	11409494	11413474	+	3405	-	- && sp|Q9SLV0|DTX48_ARATH Protein DETOXIFICATION 48 OS=Arabidopsis thaliana OX=3702 GN=DTX48 PE=2 SV=1 && PF01554:MatE	MatE	1274	1468	1891	413	1042	284	10.5144	16.4407	19.9207	4.83328	7.88843	2.63169
Ceric.16G021800.v2.1	631.861	428.489	254.248	193.437	151.777	95.6586	438.199	146.957	1.57881	0.000204341	0.00413323	Ceric.16G021800	Chr16	65245645	65298993	-	3146	-	- && sp|Q9LY51|PLCD7_ARATH Phosphoinositide phospholipase C 7 OS=Arabidopsis thaliana OX=3702 GN=PLC7 PE=1 SV=1 && PF00387:Phosphatidylinositol-specific phospholipase C, Y domain|PF00388:Phosphatidylinositol-specific phospholipase C, X domain|PF00168:C2 domain	PI-PLC-X	732	371	233	161	195	100	6.53857	4.49703	2.6566	2.03928	1.59778	1.00294
Ceric.01G091100.v2.1	14.6744	36.9586	28.371	0	0.778341	4.78293	26.668	1.85376	3.81609	0.000205918	0.00415172	Ceric.01G091100	Chr01	178260878	178263585	+	2557	-	- && sp|O82632|GATA9_ARATH GATA transcription factor 9 OS=Arabidopsis thaliana OX=3702 GN=GATA9 PE=2 SV=1 && PF00320:GATA zinc finger	GATA	17	32	26	0	1	5	0.186831	0.477232	0.364731	0	0.0100811	0.0616984
Ceric.21G085000.v2.1	81.1406	57.7478	31.6446	12.0147	15.5668	3.82635	56.8443	10.4693	2.43627	0.000208904	0.00419502	Ceric.21G085000	Chr21	167986940	167995186	+	4800	-	- && sp|Q9T041|TOR1_ARATH Microtubule-associated protein TORTIFOLIA1 OS=Arabidopsis thaliana OX=3702 GN=TOR1 PE=1 SV=2 && -	-	94	50	29	10	20	4	0.550323	0.397227	0.216714	0.0830171	0.107406	0.0262938
Ceric.26G059100.v2.1	9.49517	9.23965	10.9119	0	0	0	9.88225	0	5.8008	0.000209459	0.00419605	Ceric.26G059100	Chr26	132466141	132470609	+	1144	-	- && sp|Q9LZD4|RAE1D_ARATH Ras-related protein RABE1d OS=Arabidopsis thaliana OX=3702 GN=RABE1D PE=1 SV=1 && PF00071:Ras family	Ras	11	8	10	0	0	0	0.270207	0.26667	0.313548	0	0	0
Ceric.04G015900.v2.1	220.115	250.625	329.54	109.334	128.426	157.837	266.76	131.866	1.01286	0.000210289	0.00420596	Ceric.04G015900	Chr04	26736177	26786541	+	2005	-	- && sp|Q9M363|B561I_ARATH Cytochrome b561 and DOMON domain-containing protein At3g61750 OS=Arabidopsis thaliana OX=3702 GN=At3g61750 PE=3 SV=1 && -	-	255	217	302	91	165	165	3.57402	4.1272	5.40284	1.80857	2.12134	2.59659
Ceric.29G075900.v2.1	1066.05	1608.85	1970.69	722.085	655.363	873.363	1548.53	750.271	1.04517	0.000212186	0.00424049	Ceric.29G075900	Chr29	131841611	131845836	+	2941	-	- && sp|Q67UL3|PIN1C_ORYSJ Probable auxin efflux carrier component 1c OS=Oryza sativa subsp. japonica OX=39947 GN=PIN1C PE=2 SV=1 && PF03547:Membrane transport protein	-	1235	1393	1806	601	842	913	11.8006	18.062	22.0268	8.14307	7.38002	9.79513
Ceric.20G059300.v2.1	25.8959	8.08469	24.0062	0	0.778341	1.91317	19.329	0.897171	4.37348	0.0002173	0.00433232	Ceric.20G059300	Chr20	113281648	113282974	+	824	-	- && - && PF00011:Hsp20/alpha crystallin family	-	30	7	22	0	1	2	1.02312	0.323953	0.95769	0	0.0312833	0.0765838
Ceric.15G066200.v2.1	30.2119	41.5784	43.6477	6.00737	14.0101	5.73952	38.4793	8.58568	2.12397	0.000220298	0.00437813	Ceric.15G066200	Chr15	165908134	165926952	+	2783	-	- && - && PF00168:C2 domain	C2	35	36	40	5	18	6	0.353415	0.493287	0.515557	0.0715922	0.166725	0.0680256
Ceric.04G048400.v2.1	316.794	489.701	427.747	117.744	205.482	215.232	411.414	179.486	1.19188	0.000222632	0.00441752	Ceric.04G048400	Chr04	80897516	80904057	+	2012	-	- && sp|Q9SU00|CML2_ARATH Calmodulin-like protein 2 OS=Arabidopsis thaliana OX=3702 GN=CML2 PE=2 SV=1 && PF13499:EF-hand domain pair	-	367	424	392	98	264	225	5.12588	8.03616	6.98856	1.94092	3.38233	3.52849
Ceric.28G009000.v2.1	980.593	1313.19	698.363	521.439	355.702	497.425	997.38	458.189	1.12318	0.000227624	0.00451298	Ceric.28G009000	Chr28	20640959	20641883	-	925	-	- && sp|P19311|RBS5_LEMGI Ribulose bisphosphate carboxylase small subunit, chloroplastic 5 OS=Lemna gibba OX=4470 GN=RBCS5 PE=2 SV=1 && PF00101:Ribulose bisphosphate carboxylase, small chain	-	1136	1137	640	434	457	520	34.5118	46.8737	24.8181	18.6964	12.7355	17.7376
Ceric.06G048500.v2.1	49.2023	82.0019	64.3803	10.8133	26.4636	20.0883	65.1948	19.1217	1.742	0.000229801	0.00454894	Ceric.06G048500	Chr06	121094753	121098302	-	1814	-	- && sp|P11482|TBB1_VOLCA Tubulin beta chain OS=Volvox carteri OX=3067 GN=TUBB1 PE=3 SV=1 && PF03953:Tubulin C-terminal domain|PF00091:Tubulin/FtsZ family, GTPase domain	Tubulin	57	71	59	9	34	21	0.883015	1.49256	1.16666	0.197703	0.48315	0.365272
Ceric.03G022600.v2.1	47.4759	23.0991	37.1005	10.8133	4.67005	1.91317	35.8918	5.79883	2.67854	0.000231309	0.00457328	Ceric.03G022600	Chr03	39924616	39926463	+	914	-	- && sp|Q6L4D2|PM19L_ORYSJ Membrane protein PM19L OS=Oryza sativa subsp. japonica OX=39947 GN=PM19L PE=2 SV=1 && PF05512:AWPM-19-like family	-	55	20	34	9	6	2	1.69101	0.834438	1.33433	0.392378	0.169218	0.0690428
Ceric.19G017200.v2.1	58.6974	168.624	97.1161	19.2236	23.3502	40.1766	108.146	27.5835	1.96439	0.000231397	0.00457328	Ceric.19G017200	Chr19	45250306	45253803	+	1365	-	- && sp|Q9ATN4|NIP11_MAIZE Aquaporin NIP1-1 OS=Zea mays OX=4577 GN=NIP1-1 PE=2 SV=1 && PF00230:Major intrinsic protein	-	68	146	89	16	30	42	1.39993	4.07878	2.33877	0.467085	0.566538	0.970847
Ceric.02G032800.v2.1	1640.94	2495.86	2426.81	791.771	1170.63	1272.26	2187.87	1078.22	1.01997	0.000234749	0.00461766	Ceric.02G032800	Chr02	63623443	63627982	+	4432	-	- && sp|Q9FII5|TDR_ARATH Leucine-rich repeat receptor-like protein kinase TDR OS=Arabidopsis thaliana OX=3702 GN=TDR PE=1 SV=1 && PF00069:Protein kinase domain|PF13855:Leucine rich repeat|PF08263:Leucine rich repeat N-terminal domain	Pkinase	1901	2161	2224	659	1504	1330	12.0535	18.5937	17.9997	5.92508	8.74759	9.46861
Ceric.11G065900.v2.1	27.6223	12.7045	14.1855	0	1.55668	0	18.1708	0.518894	4.91495	0.000240336	0.00471273	Ceric.11G065900	Chr11	133289637	133290612	+	533	-	- && - && -	-	32	11	13	0	2	0	1.68715	0.787002	0.874874	0	0.096726	0
Ceric.01G087400.v2.1	87.183	31.1838	39.2829	15.6191	7.00507	9.56586	52.5499	10.73	2.32255	0.000243812	0.0047716	Ceric.01G087400	Chr01	169923542	169927632	+	2840	-	- && - && PF04720:PDDEXK-like family of unknown function	-	101	27	36	13	9	10	0.999387	0.36254	0.454688	0.182404	0.0816892	0.1111
Ceric.02G073400.v2.1	97.5413	73.9172	99.2985	38.4471	37.3604	47.8293	90.2523	41.2123	1.13381	0.00024391	0.0047716	Ceric.02G073400	Chr02	148703873	148706849	+	2854	-	- && sp|K7PEY4|RAM2_MEDTR Glycerol-3-phosphate acyltransferase RAM2 OS=Medicago truncatula OX=3880 GN=RAM2 PE=2 SV=1 && PF01553:Acyltransferase	Acyltransferase	113	64	91	32	48	50	1.11264	0.855139	1.14371	0.446791	0.433538	0.552777
Ceric.19G070300.v2.1	4.31599	13.8595	18.5503	0	0	0	12.2419	0	6.10405	0.0002484	0.00483675	Ceric.19G070300	Chr19	164702159	164702841	+	683	-	- && - && -	-	5	12	17	0	0	0	0.205722	0.669994	0.892807	0	0	0
Ceric.22G030400.v2.1	68.1926	80.8469	99.2985	13.2162	32.6903	33.4805	82.7793	26.4624	1.62523	0.000279003	0.00538652	Ceric.22G030400	Chr22	79526751	79529777	-	2406	-	- && sp|P53492|ACT7_ARATH Actin-7 OS=Arabidopsis thaliana OX=3702 GN=ACT7 PE=1 SV=1 && PF00022:Actin	Actin	79	70	91	11	42	35	0.922704	1.10946	1.35667	0.182182	0.449981	0.458994
Ceric.01G126000.v2.1	1365.58	2595.19	2187.84	914.321	835.16	1167.04	2049.54	972.172	1.07575	0.000282352	0.00543027	Ceric.01G126000	Chr01	244525410	244527260	-	978	-	- && sp|Q93VR4|ML423_ARATH MLP-like protein 423 OS=Arabidopsis thaliana OX=3702 GN=MLP423 PE=2 SV=1 && PF00407:Pathogenesis-related protein Bet v 1 family	-	1582	2247	2005	761	1073	1220	45.4567	87.6142	73.5369	31.0066	28.2814	39.36
Ceric.08G060800.v2.1	300.393	309.528	202.962	157.393	91.8443	74.6137	270.961	107.95	1.33414	0.000292158	0.00558875	Ceric.08G060800	Chr08	160207366	160216322	-	4355	-	- && sp|Q9LSQ4|GH36_ARATH Indole-3-acetic acid-amido synthetase GH3.6 OS=Arabidopsis thaliana OX=3702 GN=GH3.6 PE=1 SV=1 && PF03321:GH3 auxin-responsive promoter	-	348	268	186	131	118	78	2.24555	2.3467	1.53198	1.19865	0.698448	0.56512
Ceric.04G005400.v2.1	8.63198	19.6343	31.6446	2.40295	0.778341	0	19.9703	1.06043	4.33848	0.000293073	0.00560197	Ceric.04G005400	Chr04	11747150	11747521	+	372	-	- && - && -	-	10	17	29	2	1	0	0.755419	1.74268	2.79631	0.214238	0.0692943	0
Ceric.10G087300.v2.1	49.2023	51.973	41.4653	9.61178	14.7885	21.0449	47.5469	15.1484	1.63589	0.000295816	0.00564577	Ceric.10G087300	Chr10	188693999	188694757	-	759	-	- && - && -	-	57	45	38	8	19	22	2.1104	2.2609	1.79586	0.420008	0.645286	0.914566
Ceric.25G045300.v2.1	23.3063	5.77478	7.63835	0	0	0	12.2398	0	6.11824	0.000302194	0.0057631	Ceric.25G045300	Chr25	87003365	87006551	-	2599	-	- && - && -	-	27	5	7	0	0	0	0.291936	0.0733625	0.0966098	0	0	0
Ceric.03G003800.v2.1	69.0558	69.2974	110.21	26.4324	14.7885	36.3503	82.8545	25.8571	1.6883	0.000308677	0.00585107	Ceric.03G003800	Chr03	8018428	8038194	-	4562	-	- && sp|P0C550|AKT1_ORYSI Potassium channel AKT1 OS=Oryza sativa subsp. indica OX=39946 GN=AKT1 PE=2 SV=1 && PF12796:Ankyrin repeats (3 copies)|PF11834:KHA, dimerisation domain of potassium ion channel|PF00520:Ion transport protein|PF00027:Cyclic nucleotide-binding domain|PF13857:Ankyrin repeats (many copies)	Ion_trans	80	60	101	22	19	38	0.492794	0.501541	0.794137	0.192166	0.107359	0.262823
Ceric.15G016500.v2.1	16.4008	3.46487	17.4591	0	0	0	12.4416	0	6.13739	0.000313104	0.00591705	Ceric.15G016500	Chr15	51255475	51259706	+	3712	-	- && sp|Q8RY59|RCD1_ARATH Inactive poly [ADP-ribose] polymerase RCD1 OS=Arabidopsis thaliana OX=3702 GN=RCD1 PE=1 SV=1 && PF02825:WWE domain|PF00644:Poly(ADP-ribose) polymerase catalytic domain|PF12174:RCD1-SRO-TAF4 (RST) plant domain	WWE	19	3	16	0	0	0	0.143839	0.0308194	0.154611	0	0	0
Ceric.18G072700.v2.1	36.2543	6.92974	42.5565	3.60442	1.55668	0	28.5802	1.72037	4.12039	0.000324496	0.00610009	Ceric.18G072700	Chr18	157147154	157148641	+	1018	-	- && - && -	-	42	6	39	3	2	0	1.1594	0.224757	1.37419	0.117431	0.0506434	0
Ceric.14G080500.v2.1	1136.83	2755.73	2486.83	791.771	572.859	1029.29	2126.46	797.972	1.41405	0.000326959	0.00614176	Ceric.14G080500	Chr14	155346089	155352293	+	2970	-	- && sp|Q940M2|AGT21_ARATH Alanine--glyoxylate aminotransferase 2 homolog 1, mitochondrial OS=Arabidopsis thaliana OX=3702 GN=AGT2 PE=1 SV=1 && PF00202:Aminotransferase class-III	Aminotran_3	1317	2386	2279	659	736	1076	12.4612	30.6355	27.5244	8.84174	6.38795	11.4312
Ceric.30G018900.v2.1	30.2119	28.8739	45.8301	12.0147	9.3401	7.65269	34.972	9.66917	1.86616	0.000336525	0.00630253	Ceric.30G018900	Chr30	51404726	51413557	+	4397	-	- && - && -	-	35	25	42	10	12	8	0.223688	0.216817	0.342628	0.0906259	0.0703501	0.0574074
Ceric.06G074500.v2.1	675.884	188.258	163.679	103.327	74.7208	45.9161	342.607	74.6545	2.20173	0.000337316	0.00631263	Ceric.06G074500	Chr06	169353136	169354942	-	945	-	- && - && -	-	783	163	150	86	96	48	23.2842	6.57758	5.69363	3.6264	2.61866	1.60267
Ceric.32G072300.v2.1	15.5376	2.30991	27.2798	0	0	0	15.0424	0	6.40867	0.000339941	0.00635699	Ceric.32G072300	Chr32	135285101	135286476	+	1151	-	- && - && -	-	18	2	25	0	0	0	0.439469	0.0662621	0.779102	0	0	0
Ceric.35G015100.v2.1	55.2447	166.314	93.8425	18.0221	35.0254	30.6108	105.134	27.8861	1.90073	0.000343349	0.00640637	Ceric.35G015100	Chr35	31282477	31285961	-	3364	-	- && - && PF02263:Guanylate-binding protein, N-terminal domain	-	64	144	86	15	45	32	0.534632	1.63236	0.917006	0.177682	0.344823	0.300143
Ceric.23G079300.v2.1	391.029	443.503	326.266	225.877	131.54	212.362	386.933	189.926	1.03073	0.000344359	0.00641564	Ceric.23G079300	Chr23	160535323	160596860	-	3451	-	- && - && PF04842:Plant protein of unknown function (DUF639)	-	453	384	299	188	169	222	3.68879	4.24323	3.10782	2.17081	1.26236	2.02975
Ceric.35G043400.v2.1	50.0655	165.159	100.39	9.61178	30.3553	27.741	105.205	22.5694	2.20353	0.000350554	0.00652134	Ceric.35G043400	Chr35	84670422	84672417	+	1996	-	- && sp|O82161|PHI1_TOBAC Protein PHOSPHATE-INDUCED 1 OS=Nicotiana tabacum OX=4097 GN=PHI-1 PE=2 SV=1 && PF04674:Phosphate-induced protein 1 conserved region	-	58	143	92	8	39	29	0.816579	2.73203	1.65332	0.159712	0.503668	0.458429
Ceric.31G001400.v2.1	65.603	31.1838	7.63835	2.40295	4.67005	1.91317	34.8084	2.99539	3.51555	0.000355514	0.00658099	Ceric.31G001400	Chr31	2583729	2584607	+	733	-	- && - && PF02496:ABA/WDS induced protein	-	76	27	7	2	6	2	2.91367	1.40466	0.34255	0.108726	0.211002	0.0860915
Ceric.23G038400.v2.1	258.096	161.694	87.2954	62.4766	41.2521	57.3952	169.028	53.708	1.66092	0.000355601	0.00658099	Ceric.23G038400	Chr23	81492784	81494504	-	1721	-	- && - && PF13912:C2H2-type zinc finger	-	299	140	80	52	53	60	4.88226	3.10211	1.6674	1.20401	0.793844	1.10003
Ceric.22G059300.v2.1	25.8959	23.0991	29.4622	7.20884	7.00507	2.86976	26.1524	5.69456	2.20287	0.0003588	0.00662549	Ceric.22G059300	Chr22	140075491	140075832	+	342	-	- && - && -	-	30	20	27	6	9	3	2.46505	2.23005	2.83183	0.699092	0.678354	0.276777
Ceric.10G057100.v2.1	18.1272	63.5226	90.569	2.40295	6.22673	13.3922	57.4062	7.34063	2.94903	0.000359517	0.00662894	Ceric.10G057100	Chr10	118448626	118450958	+	1526	-	- && - && -	-	21	55	83	2	8	14	0.386719	1.37442	1.95098	0.0522257	0.135137	0.289473
Ceric.05G016600.v2.1	16.4008	15.0144	21.8238	3.60442	2.33502	0.956586	17.7463	2.29868	2.98489	0.000367005	0.00673197	Ceric.05G016600	Chr05	33257470	33258681	+	1105	-	- && sp|Q9SE43|REV_ARATH Homeobox-leucine zipper protein REVOLUTA OS=Arabidopsis thaliana OX=3702 GN=REV PE=1 SV=2 && PF00046:Homeodomain	Homeobox	19	13	20	3	3	1	0.483195	0.448633	0.649228	0.108185	0.0699841	0.0285543
Ceric.21G082100.v2.1	12.948	6.92974	8.72954	0	0	0	9.53575	0	5.75496	0.000367216	0.00673197	Ceric.21G082100	Chr21	162132566	162144071	+	1842	-	- && - && PF06749:Protein of unknown function (DUF1218)	-	15	6	8	0	0	0	0.22884	0.124214	0.155787	0	0	0
Ceric.30G049200.v2.1	403.113	442.348	387.373	120.147	238.172	220.971	410.945	193.097	1.08462	0.000379004	0.0069169	Ceric.30G049200	Chr30	107020331	107026815	+	2849	-	- && sp|Q8VZA1|LAC11_ARATH Laccase-11 OS=Arabidopsis thaliana OX=3702 GN=LAC11 PE=2 SV=1 && PF07732:Multicopper oxidase|PF00394:Multicopper oxidase|PF07731:Multicopper oxidase	-	467	383	355	100	306	231	4.60633	5.12645	4.46957	1.39867	2.76866	2.55831
Ceric.33G027600.v2.1	23.3063	17.3243	9.82073	2.40295	0.778341	0	16.8171	1.06043	4.10637	0.00038846	0.00707398	Ceric.33G027600	Chr33	72602003	72605215	-	3015	-	- && sp|Q9M041|BH140_ARATH Transcription factor bHLH140 OS=Arabidopsis thaliana OX=3702 GN=BHLH140 PE=3 SV=1 && -	-	27	15	9	2	1	0	0.251656	0.189721	0.107074	0.0264333	0.00854974	0
Ceric.1Z146500.v2.1	1103.17	2769.58	3274.67	684.84	697.394	1101.03	2382.47	827.755	1.52492	0.000402374	0.00728494	Ceric.1Z146500	scaffold_983	58653	66224	-	3411	-	- && sp|P24465|C71A1_PERAE Cytochrome P450 71A1 OS=Persea americana OX=3435 GN=CYP71A1 PE=1 SV=2 && PF00067:Cytochrome P450	p450	1278	2398	3001	570	896	1151	10.5288	26.8088	31.5583	6.65889	6.77121	10.647
Ceric.20G001400.v2.1	12.948	203.272	64.3803	7.20884	11.6751	11.479	93.5335	10.121	3.19837	0.000408998	0.00739418	Ceric.20G001400	Chr20	2234180	2236872	-	2459	-	- && sp|Q38911|XTH15_ARATH Xyloglucan endotransglucosylase/hydrolase protein 15 OS=Arabidopsis thaliana OX=3702 GN=XTH15 PE=1 SV=1 && PF00722:Glycosyl hydrolases family 16|PF06955:Xyloglucan endo-transglycosylase (XET) C-terminus	-	15	176	59	6	15	12	0.171421	2.72938	0.860643	0.0972303	0.157244	0.153977
Ceric.03G078200.v2.1	4.31599	23.0991	21.8238	0	0	0.956586	16.413	0.318862	5.56422	0.000414014	0.00746867	Ceric.03G078200	Chr03	158066762	158070252	-	3491	-	- && sp|Q9LXU9|IRKI_ARATH IRK-interacting protein OS=Arabidopsis thaliana OX=3702 GN=IRKI PE=1 SV=1 && -	-	5	20	20	0	0	1	0.0402486	0.218469	0.205499	0	0	0.00903825
Ceric.12G020500.v2.1	146.744	60.0577	56.742	30.0368	24.1286	16.262	87.8478	23.4758	1.91413	0.00042071	0.00755678	Ceric.12G020500	Chr12	43550654	43553189	+	2536	-	- && - && -	-	170	52	52	25	31	17	1.88378	0.781924	0.735502	0.392825	0.315103	0.211512
Ceric.12G006700.v2.1	31.9383	11.5496	27.2798	4.80589	3.11337	0.956586	23.5892	2.95861	3.03243	0.000421051	0.00755748	Ceric.12G006700	Chr12	15940537	15941429	+	893	-	- && - && -	-	37	10	25	4	4	1	1.16434	0.427031	1.0042	0.178491	0.115465	0.0353332
Ceric.1Z115200.v2.1	25.0327	4.61982	7.63835	0	0	0	12.4303	0	6.14057	0.000421552	0.00756104	Ceric.1Z115200	scaffold_674	104544	105671	-	1128	-	- && - && -	-	29	4	7	0	0	0	0.72247	0.135226	0.222597	0	0	0
Ceric.10G071100.v2.1	105.31	160.539	125.487	72.0884	49.8138	62.1781	130.445	61.3601	1.09294	0.00042401	0.00759425	Ceric.10G071100	Chr10	149784673	149803616	-	2656	-	- && sp|Q8L4H4|NORK_MEDTR Nodulation receptor kinase OS=Medicago truncatula OX=3880 GN=NORK PE=1 SV=2 && PF12819:Malectin-like domain|PF07714:Protein tyrosine and serine/threonine kinase	Pkinase_Tyr	122	139	115	60	64	65	1.29081	1.99571	1.5531	0.900186	0.621144	0.772182
Ceric.06G050600.v2.1	129.48	39.2685	27.2798	15.6191	9.3401	5.73952	65.3427	10.2329	2.69403	0.000427179	0.00764553	Ceric.06G050600	Chr06	125969847	126009865	+	2835	-	- && sp|Q9LXA5|LRK91_ARATH L-type lectin-domain containing receptor kinase IX.1 OS=Arabidopsis thaliana OX=3702 GN=LECRK91 PE=1 SV=1 && PF00069:Protein kinase domain|PF00139:Legume lectin domain	Pkinase	150	34	25	13	12	6	1.48686	0.457337	0.316313	0.182726	0.109111	0.0667779
Ceric.02G097800.v2.1	836.439	582.098	365.549	267.928	283.316	225.754	594.695	259	1.19993	0.000440195	0.00783365	Ceric.02G097800	Chr02	191941589	191942269	+	681	-	- && - && -	-	969	504	335	223	364	236	39.9859	28.2224	17.6452	13.0487	13.7783	10.9345
Ceric.36G018300.v2.1	28.4855	12.7045	8.72954	1.20147	0.778341	0	16.6399	0.659938	4.7151	0.000442116	0.00786225	Ceric.36G018300	Chr36	47179584	47180556	+	973	-	- && - && -	-	33	11	8	1	1	0	0.953085	0.431112	0.294922	0.040954	0.0264928	0
Ceric.22G072600.v2.1	17.264	20.7892	17.4591	3.60442	1.55668	3.82635	18.5041	2.99582	2.66716	0.000447991	0.0079329	Ceric.22G072600	Chr22	164116239	164119278	-	1050	-	- && - && -	-	20	18	16	3	2	4	0.535268	0.653723	0.546588	0.113852	0.0490999	0.1202
Ceric.15G074800.v2.1	237.379	122.425	314.263	49.2604	90.2876	88.9625	224.689	76.1702	1.5562	0.000466044	0.00821189	Ceric.15G074800	Chr15	182441285	182442911	+	1306	-	- && - && -	-	275	106	288	41	116	93	5.91725	3.09509	7.91004	1.25098	2.28958	2.24685
Ceric.01G063200.v2.1	1303.43	167.469	84.0218	92.5134	44.3655	43.0464	518.306	59.9751	3.11448	0.000474068	0.00831324	Ceric.01G063200	Chr01	130988970	130993568	+	1569	-	- && sp|Q8L868|E1311_ARATH Glucan endo-1,3-beta-glucosidase 11 OS=Arabidopsis thaliana OX=3702 GN=At1g32860 PE=2 SV=1 && PF00332:Glycosyl hydrolases family 17	Glyco_hydro_17	1510	145	77	77	57	45	27.0449	3.52416	1.76034	1.95558	0.936466	0.904949
Ceric.22G063600.v2.1	45.7495	43.8883	52.3772	18.0221	19.4585	8.60928	47.3383	15.3633	1.62113	0.000489595	0.00854264	Ceric.22G063600	Chr22	146782367	146784614	-	2248	-	- && sp|Q39262|ZFP3_ARATH Zinc finger protein 3 OS=Arabidopsis thaliana OX=3702 GN=ZFP3 PE=1 SV=1 && PF13912:C2H2-type zinc finger	-	53	38	48	15	25	9	0.662537	0.644611	0.765904	0.265891	0.286671	0.126322
Ceric.13G034800.v2.1	2326.32	2054.67	1705.53	1398.51	822.707	777.705	2028.84	999.642	1.02229	0.000511303	0.00885963	Ceric.13G034800	Chr13	66996568	67001473	-	2636	-	- && sp|F4JZN6|TC10B_ARATH 3-dehydrosphinganine reductase TSC10B OS=Arabidopsis thaliana OX=3702 GN=TSC10B PE=1 SV=1 && PF00106:short chain dehydrogenase	adh_short	2695	1779	1563	1164	1057	813	28.7306	25.736	21.2688	17.5961	10.3364	9.73149
Ceric.21G072100.v2.1	139.838	113.186	82.9306	40.8501	49.0355	58.3518	111.985	49.4125	1.17919	0.000514133	0.00890193	Ceric.21G072100	Chr21	143353967	143358142	-	3376	-	- && - && PF00266:Aminotransferase class-V	Aminotran_5	162	98	76	34	63	61	1.34848	1.10697	0.807497	0.401315	0.481037	0.570114
Ceric.02G028000.v2.1	6707.05	21694.7	22178.5	5412.64	5379.9	6737.24	16860.1	5843.26	1.52873	0.000531889	0.00914039	Ceric.02G028000	Chr02	52298780	52300199	-	1251	-	- && sp|D8RLD3|MTS17_SELML (+)-germacrene D synthase OS=Selaginella moellendorffii OX=88036 GN=SELMODRAFT_412756 PE=1 SV=1 && PF19086:Terpene synthase family 2, C-terminal metal binding	-	7770	18784	20325	4505	6912	7043	174.54	572.587	582.778	143.498	142.425	177.638
Ceric.03G080000.v2.1	176.956	133.975	116.758	70.8869	18.6802	35.3937	142.563	41.6536	1.79183	0.000534719	0.00917012	Ceric.03G080000	Chr03	161645129	161646954	+	1316	-	- && - && PF12680:SnoaL-like domain	-	205	116	107	59	24	37	4.37753	3.36134	2.91647	1.78651	0.470106	0.887115
Ceric.06G019100.v2.1	82.0038	97.0163	103.663	40.8501	38.9171	55.482	94.2278	45.0831	1.0616	0.000542084	0.00927735	Ceric.06G019100	Chr06	52500099	52505302	-	1854	-	- && sp|Q8LPF3|PME68_ARATH Probable pectinesterase 68 OS=Arabidopsis thaliana OX=3702 GN=PME68 PE=2 SV=1 && PF01095:Pectinesterase	-	95	84	95	34	50	58	1.43994	1.72775	1.83799	0.730766	0.695185	0.987081
Ceric.13G077400.v2.1	222.705	154.764	49.1037	49.2604	23.3502	24.8712	142.191	32.494	2.14024	0.000547736	0.00936127	Ceric.13G077400	Chr13	151643305	151655076	-	1145	-	- && sp|Q9ZVN4|DSP1_ARATH Tyrosine-protein phosphatase DSP1 OS=Arabidopsis thaliana OX=3702 GN=DSP1 PE=1 SV=1 && PF03162:Tyrosine phosphatase family	-	258	134	45	41	30	26	6.33206	4.46282	1.40973	1.42688	0.675392	0.716477
Ceric.01G000100.v2.1	76.8246	98.1713	73.1099	25.2309	31.1337	45.9161	82.7019	34.0936	1.27079	0.000553097	0.00944	Ceric.01G000100	Chr01	22655	24818	+	2164	-	- && - && -	-	89	85	67	21	40	48	1.15575	1.49786	1.11057	0.386697	0.476478	0.699871
Ceric.27G037300.v2.1	37.1175	11.5496	24.0062	4.80589	2.33502	3.82635	24.2244	3.65575	2.77007	0.000554484	0.00945078	Ceric.27G037300	Chr27	99707184	99708696	+	1248	-	- && - && PF02519:Auxin responsive protein	Auxin_inducible	43	10	22	4	3	4	0.968244	0.30556	0.632321	0.127719	0.0619651	0.10113
Ceric.02G093200.v2.1	547.267	689.509	378.644	294.361	126.87	220.015	538.473	213.748	1.33624	0.000564116	0.0095758	Ceric.02G093200	Chr02	184609445	184610431	+	987	-	- && sp|P16257|TSPO_RAT Translocator protein OS=Rattus norvegicus OX=10116 GN=Tspo PE=1 SV=1 && PF03073:TspO/MBR family	-	634	597	347	245	163	230	18.0511	23.0658	12.6108	9.8914	4.25707	7.35267
Ceric.15G034100.v2.1	6.90558	5.77478	17.4591	0	0	0	10.0465	0	5.82292	0.00056891	0.00965065	Ceric.15G034100	Chr15	93741414	93743772	-	2359	-	- && sp|Q9M2S4|LRKS4_ARATH L-type lectin-domain containing receptor kinase S.4 OS=Arabidopsis thaliana OX=3702 GN=LECRKS4 PE=2 SV=1 && PF00139:Legume lectin domain|PF00069:Protein kinase domain	Pkinase	8	5	16	0	0	0	0.0953	0.0808263	0.243289	0	0	0
Ceric.18G052300.v2.1	123.437	392.685	187.685	30.0368	26.4636	95.6586	234.602	50.7197	2.20815	0.000573495	0.00971524	Ceric.18G052300	Chr18	120917767	120923628	-	2384	-	- && sp|I1L153|AAH2_SOYBN Allantoate deiminase 2 OS=Glycine max OX=3847 GN=AAH2 PE=1 SV=1 && PF01546:Peptidase family M20/M25/M40	Peptidase_M20	143	340	172	25	34	100	1.68562	5.43855	2.58793	0.417871	0.367632	1.32351
Ceric.18G022100.v2.1	60.4238	112.031	85.113	7.20884	23.3502	33.4805	85.8559	21.3465	1.99077	0.000574329	0.0097228	Ceric.18G022100	Chr18	54776763	54777364	+	465	-	- && - && -	-	70	97	78	6	30	35	4.23035	7.9548	6.01688	0.514171	1.66306	2.37492
Ceric.16G043700.v2.1	39.7071	36.9586	38.1917	14.4177	14.7885	13.3922	38.2858	14.1995	1.43116	0.000575632	0.00973825	Ceric.16G043700	Chr16	112707140	112708723	+	1056	-	- && sp|A2WX30|COI1A_ORYSI Coronatine-insensitive protein homolog 1a OS=Oryza sativa subsp. indica OX=39946 GN=COI1A PE=3 SV=1 && -	-	46	32	35	12	19	14	1.22412	1.15557	1.18887	0.452821	0.463799	0.41831
Ceric.28G019400.v2.1	5.17919	8.08469	16.3679	0	0	0	9.87725	0	5.79599	0.000578609	0.00976928	Ceric.28G019400	Chr28	42608631	42610997	-	684	-	- && - && PF02493:MORN repeat	MORN	6	7	15	0	0	0	0.246505	0.390259	0.78662	0	0	0
Ceric.15G005700.v2.1	667.252	1554.57	1269.06	467.373	516.04	572.995	1163.63	518.803	1.16451	0.000590533	0.00994329	Ceric.15G005700	Chr15	15011519	15016086	-	2638	-	- && sp|Q9AWU4|LPR1_ORYSJ Multicopper oxidase LPR1 homolog 1 OS=Oryza sativa subsp. japonica OX=39947 GN=LPR1 PE=2 SV=1 && PF07731:Multicopper oxidase	-	773	1346	1163	389	663	599	8.23447	19.4572	15.8137	5.87603	6.47857	7.16451
Ceric.16G034500.v2.1	837.302	110.876	55.6508	66.081	20.2369	18.1751	334.609	34.831	3.271	0.000598303	0.0100403	Ceric.16G034500	Chr16	92073884	92075250	-	1367	-	- && sp|I1BRD6|FTR1_RHIO9 High affinity iron permease 1 OS=Rhizopus delemar (strain RA 99-880 / ATCC MYA-4621 / FGSC 9543 / NRRL 43880) OX=246409 GN=ftr1 PE=1 SV=1 && PF03239:Iron permease FTR1 family	-	970	96	51	55	26	19	19.9404	2.67802	1.33823	1.60326	0.490281	0.43855
Ceric.03G028000.v2.1	43.1599	50.8181	43.6477	15.6191	13.2318	22.0015	45.8752	16.9508	1.43933	0.00059947	0.0100464	Ceric.03G028000	Chr03	54425816	54429059	-	1635	-	- && - && PF13639:Ring finger domain	-	50	44	40	13	17	23	0.859376	1.02623	0.87755	0.316836	0.268023	0.443858
Ceric.30G065100.v2.1	25.8959	20.7892	57.8332	8.41031	7.00507	6.6961	34.8394	7.3705	2.24662	0.000603719	0.0101041	Ceric.30G065100	Chr30	134967711	134969765	-	887	-	- && - && -	-	30	18	53	7	9	7	0.950448	0.773855	2.14329	0.314473	0.261553	0.249005
Ceric.21G024600.v2.1	105.31	80.8469	36.0093	2.40295	12.4535	22.0015	74.0555	12.286	2.57636	0.000616297	0.0102706	Ceric.21G024600	Chr21	54859776	54865165	-	3338	-	- && sp|Q9SVS8|G3OX3_ARATH Gibberellin 3-beta-dioxygenase 3 OS=Arabidopsis thaliana OX=3702 GN=GA3OX3 PE=2 SV=1 && PF03171:2OG-Fe(II) oxygenase superfamily|PF14226:non-haem dioxygenase in morphine synthesis N-terminal	2OG-FeII_Oxy	122	70	33	2	16	23	1.02708	0.799691	0.354615	0.0238755	0.123559	0.217408
Ceric.23G035900.v2.1	20.7167	5.77478	13.0943	1.20147	0	0	13.1953	0.400491	5.26453	0.000616541	0.0102706	Ceric.23G035900	Chr23	76851261	76854856	+	1530	-	- && - && -	-	24	5	12	1	0	0	0.440809	0.12462	0.281332	0.0260446	0	0
Ceric.29G005900.v2.1	65.603	108.566	87.2954	40.8501	32.6903	41.1332	87.1548	38.2245	1.18989	0.000619535	0.0103058	Ceric.29G005900	Chr29	7500161	7501123	+	963	-	- && sp|Q85FP1|NU2C_ADICA NAD(P)H-quinone oxidoreductase subunit 2, chloroplastic OS=Adiantum capillus-veneris OX=13818 GN=ndhB PE=2 SV=2 && PF00361:Proton-conducting membrane transporter	-	76	94	80	34	42	43	2.21778	3.72231	2.97984	1.40689	1.12425	1.40889
Ceric.01G098000.v2.1	113.942	72.7622	65.4715	30.0368	36.582	37.3069	84.0586	34.6419	1.27916	0.000643331	0.0106179	Ceric.01G098000	Chr01	192334235	192338624	-	817	-	- && - && -	-	132	63	60	25	47	39	4.54028	2.94055	2.63426	1.21935	1.48291	1.50618
Ceric.29G067600.v2.1	81.1406	82.0019	106.937	14.4177	37.3604	40.1766	90.0264	30.6516	1.53743	0.000646868	0.0106622	Ceric.29G067600	Chr29	116583664	116586249	-	2065	-	- && sp|Q9FYF9|FB76_ARATH F-box protein At1g67340 OS=Arabidopsis thaliana OX=3702 GN=At1g67340 PE=1 SV=1 && PF01753:MYND finger	zf-MYND	94	71	98	12	48	42	1.2792	1.31114	1.7023	0.231563	0.599186	0.641747
Ceric.05G029300.v2.1	104.447	128.2	90.569	54.0663	41.2521	60.2649	107.739	51.8611	1.05959	0.000656427	0.0107914	Ceric.05G029300	Chr05	58180059	58182528	-	2171	-	- && - && PF01486:K-box region	K-box	121	111	83	45	53	63	1.56623	1.94973	1.37135	0.825965	0.629298	0.91562
Ceric.09G026400.v2.1	155.376	94.7064	29.4622	27.6339	17.1235	11.479	93.1814	18.7455	2.32531	0.000660778	0.0108486	Ceric.09G026400	Chr09	60423516	60428986	+	1242	-	- && sp|Q40977|MDAR_PEA Monodehydroascorbate reductase OS=Pisum sativum OX=3888 PE=1 SV=1 && PF07992:Pyridine nucleotide-disulphide oxidoreductase	Pyr_redox_2	180	82	27	23	22	12	4.07269	2.51769	0.779779	0.73793	0.456606	0.304855
Ceric.33G056700.v2.1	63.8766	46.1982	62.198	25.2309	23.3502	11.479	57.4243	20.0201	1.52688	0.000668102	0.0109545	Ceric.33G056700	Chr33	122798563	122816222	+	2760	-	- && sp|O04378|SYP23_ARATH Syntaxin-23 OS=Arabidopsis thaliana OX=3702 GN=SYP23 PE=1 SV=1 && PF14523:Syntaxin-like protein|PF05739:SNARE domain	SNARE	74	40	57	21	30	12	0.753448	0.552664	0.74079	0.303193	0.28019	0.137185
Ceric.1Z015100.v2.1	206.304	38.1136	36.0093	14.4177	14.7885	1.91317	93.4757	10.3731	3.17548	0.000671376	0.0109938	Ceric.1Z015100	scaffold_69	606682	610404	+	3172	-	- && sp|Q39110|GAOX1_ARATH Gibberellin 20 oxidase 1 OS=Arabidopsis thaliana OX=3702 GN=GA20OX1 PE=2 SV=2 && PF03171:2OG-Fe(II) oxygenase superfamily|PF14226:non-haem dioxygenase in morphine synthesis N-terminal	2OG-FeII_Oxy	239	33	33	12	19	2	2.11736	0.396727	0.373173	0.15075	0.154405	0.0198944
Ceric.31G004700.v2.1	16.4008	11.5496	27.2798	0	0	2.86976	18.41	0.956586	4.26338	0.000672661	0.0110076	Ceric.31G004700	Chr31	8030321	8032147	+	1259	-	- && - && PF02135:TAZ zinc finger	zf-TAZ	19	10	25	0	0	3	0.424091	0.30289	0.712269	0	0	0.0751848
Ceric.20G077200.v2.1	9.49517	18.4793	17.4591	0	0	1.91317	15.1445	0.637724	4.56471	0.00067786	0.011071	Ceric.20G077200	Chr20	143421985	143425035	-	2765	-	- && - && -	-	11	16	16	0	0	2	0.111797	0.220666	0.207565	0	0	0.0228228
Ceric.12G023400.v2.1	193.356	49.6631	220.421	50.4619	33.4687	34.4371	154.48	39.4559	1.97502	0.000681908	0.0111153	Ceric.12G023400	Chr12	48380739	48385702	-	4964	-	- && - && -	-	224	43	202	42	43	36	1.26808	0.330329	1.45965	0.337153	0.223294	0.228826
Ceric.12G055500.v2.1	4671.63	9569.97	10106.6	2326.05	2638.58	4628.92	8116.07	3197.85	1.34357	0.000694009	0.0112612	Ceric.12G055500	Chr12	122141533	122142451	-	919	-	- && - && -	-	5412	8286	9262	1936	3390	4839	165.49	343.827	361.509	83.9458	95.0877	166.14
Ceric.35G017700.v2.1	9.49517	3.46487	19.6415	0	0	0	10.8672	0	5.93865	0.000695102	0.0112643	Ceric.35G017700	Chr35	37010389	37011094	-	490	-	- && - && -	-	11	3	18	0	0	0	0.630852	0.233472	1.31767	0	0	0
Ceric.1Z143700.v2.1	13.8112	3.46487	13.0943	0	0	0	10.1234	0	5.84086	0.000695866	0.0112694	Ceric.1Z143700	scaffold_935	81392	84280	+	2794	-	- && sp|O13633|YNF5_SCHPO Uncharacterized J domain-containing protein C17A3.05c OS=Schizosaccharomyces pombe (strain 972 / ATCC 24843) OX=284812 GN=pi041 PE=1 SV=1 && PF00226:DnaJ domain|PF11926:Domain of unknown function (DUF3444)	DnaJ	16	3	12	0	0	0	0.160925	0.0409454	0.154058	0	0	0
Ceric.24G044800.v2.1	525.687	204.427	135.308	111.737	57.5973	39.22	288.474	69.5181	2.05886	0.000698558	0.0112984	Ceric.24G044800	Chr24	87056756	87059173	-	1880	-	- && sp|Q8LE52|DHAR3_ARATH Glutathione S-transferase DHAR3, chloroplastic OS=Arabidopsis thaliana OX=3702 GN=DHAR3 PE=1 SV=1 && PF13409:Glutathione S-transferase, N-terminal domain|PF13410:Glutathione S-transferase, C-terminal domain	-	609	177	124	93	74	41	9.10312	3.59026	2.36588	1.97121	1.01464	0.688114
Ceric.36G019100.v2.1	153.649	15.0144	34.9182	13.2162	2.33502	2.86976	67.8606	6.14033	3.50669	0.000713032	0.0114584	Ceric.36G019100	Chr36	48455383	48455733	+	351	-	- && - && -	-	178	13	32	11	3	3	14.2509	1.41236	3.27019	1.2488	0.22032	0.26968
Ceric.32G025300.v2.1	4202.91	2830.8	2939.67	390.479	1801.08	725.092	3324.46	972.218	1.77307	0.000721894	0.0115832	Ceric.32G025300	Chr32	47959181	47960715	+	1418	-	- && sp|A7PQW3|E13B_VITVI Glucan endo-1,3-beta-glucosidase OS=Vitis vinifera OX=29760 GN=VIT_06s0061g00120 PE=1 SV=2 && PF00332:Glycosyl hydrolases family 17	Glyco_hydro_17	4869	2451	2694	325	2314	758	96.4927	65.914	68.1477	9.13305	42.0656	16.8666
Ceric.37G069400.v2.1	306.435	543.984	509.587	192.236	263.079	219.058	453.335	224.791	1.00837	0.00072265	0.0115832	Ceric.37G069400	Chr37	131950705	131955208	-	3707	-	- && sp|Q8RWN7|P2C32_ARATH Protein phosphatase 2C 32 OS=Arabidopsis thaliana OX=3702 GN=POL PE=1 SV=2 && PF00481:Protein phosphatase 2C	PP2C	355	471	467	160	338	229	2.69114	4.84517	4.51881	1.71991	2.35036	1.94916
Ceric.1Z013600.v2.1	4.31599	12.7045	10.9119	0	0	0	9.31081	0	5.70831	0.000725698	0.0116172	Ceric.1Z013600	scaffold_66	692886	694225	-	595	-	- && - && -	-	5	11	10	0	0	0	0.236148	0.704995	0.602855	0	0	0
Ceric.25G043700.v2.1	18.9903	61.2127	85.113	2.40295	12.4535	10.5224	55.1053	8.45962	2.67181	0.000733319	0.0117092	Ceric.25G043700	Chr25	83593690	83594223	-	534	-	- && sp|W8JIS5|IO_CATRO Iridoid oxidase OS=Catharanthus roseus OX=4058 GN=IO PE=1 SV=1 && PF00067:Cytochrome P450	p450	22	53	78	2	16	11	1.15774	3.78482	5.23942	0.149244	0.772359	0.649959
Ceric.24G047900.v2.1	42.2967	10.3946	1.09119	0	0	0	17.9275	0	6.66525	0.000738175	0.0117718	Ceric.24G047900	Chr24	91395041	91444555	+	3474	-	- && sp|Q9C788|C70B1_ARATH Cytochrome P450 704B1 OS=Arabidopsis thaliana OX=3702 GN=CYP704B1 PE=1 SV=1 && PF00067:Cytochrome P450	p450	49	9	1	0	0	0	0.396367	0.0987923	0.0103252	0	0	0
Ceric.09G027700.v2.1	111.352	165.159	174.591	48.0589	41.2521	87.0494	150.367	58.7868	1.3538	0.000742252	0.0118292	Ceric.09G027700	Chr09	62741835	62744567	+	889	-	- && - && -	-	129	143	160	40	53	91	4.07773	6.13401	6.45577	1.79295	1.53679	3.22979
Ceric.02G021200.v2.1	17.264	4.61982	7.63835	0	0	0	9.84071	0	5.80347	0.000745985	0.0118736	Ceric.02G021200	Chr02	38364695	38367136	-	1645	-	- && sp|Q9LYL9|Y3623_ARATH BTB/POZ domain-containing protein At3g56230 OS=Arabidopsis thaliana OX=3702 GN=At3g56230 PE=2 SV=1 && PF00651:BTB/POZ domain	BTB	20	4	7	0	0	0	0.341661	0.0927267	0.152638	0	0	0
Ceric.07G072400.v2.1	146.744	94.7064	60.0156	25.2309	35.8037	42.0898	100.489	34.3748	1.54516	0.000753687	0.0119581	Ceric.07G072400	Chr07	142453586	142459306	+	5146	-	- && sp|P98204|ALA1_ARATH Phospholipid-transporting ATPase 1 OS=Arabidopsis thaliana OX=3702 GN=ALA1 PE=2 SV=1 && PF16209:Phospholipid-translocating ATPase N-terminal|PF13246:Cation transport ATPase (P-type)|PF16212:Phospholipid-translocating P-type ATPase C-terminal|PF00122:E1-E2 ATPase	E1-E2_ATPase	170	82	55	21	46	44	0.928346	0.607652	0.383374	0.162614	0.230424	0.269785
Ceric.11G035800.v2.1	17.264	10.3946	15.2767	0	0	1.91317	14.3117	0.637724	4.49264	0.000756502	0.0119952	Ceric.11G035800	Chr11	66163718	66166607	+	2890	-	- && - && -	-	20	9	14	0	0	2	0.194475	0.118756	0.173764	0	0	0.0218357
Ceric.17G006900.v2.1	29.3487	26.564	18.5503	7.20884	4.67005	6.6961	24.821	6.19166	2.0278	0.000759753	0.0120239	Ceric.17G006900	Chr17	18548126	18549521	-	1396	-	- && - && -	-	34	23	17	6	6	7	0.684422	0.62828	0.43681	0.171267	0.110791	0.158215
Ceric.11G064500.v2.1	16.4008	11.5496	36.0093	0	3.11337	0	21.3199	1.03779	4.20063	0.000779274	0.0122718	Ceric.11G064500	Chr11	128482484	128483239	-	689	-	- && - && -	-	19	10	33	0	4	0	0.774935	0.553466	1.718	0	0.149651	0
Ceric.02G049300.v2.1	1565.84	2941.67	1843.02	1135.39	836.717	1167.99	2116.85	1046.7	1.01617	0.000782432	0.012305	Ceric.02G049300	Chr02	98510171	98515103	-	3641	-	- && sp|Q9LIR6|BAM1_ARATH Beta-amylase 1, chloroplastic OS=Arabidopsis thaliana OX=3702 GN=BAM1 PE=1 SV=1 && PF01373:Glycosyl hydrolase family 14	-	1814	2547	1689	945	1075	1221	14.0006	26.6759	16.6394	10.3424	7.61076	10.5811
Ceric.03G006700.v2.1	233.927	45.0433	22.915	0	10.8968	0	100.628	3.63226	4.74444	0.000788015	0.0123741	Ceric.03G006700	Chr03	11788641	11789611	-	830	-	- && sp|Q9ZP41|EGC_CITJA EG45-like domain containing protein OS=Citrus jambhiri OX=64884 GN=CjBAp12 PE=1 SV=1 && PF03330:Lytic transglycolase	-	271	39	21	0	14	0	9.17533	1.79183	0.90755	0	0.434801	0
Ceric.20G016400.v2.1	514.466	173.243	31.6446	18.0221	52.9272	8.60928	239.785	26.5195	3.17049	0.000804021	0.0125891	Ceric.20G016400	Chr20	32024754	32029636	-	2892	-	- && sp|Q9SZJ2|GRDP2_ARATH Glycine-rich domain-containing protein 2 OS=Arabidopsis thaliana OX=3702 GN=GRDP2 PE=2 SV=1 && PF07173:Glycine-rich domain-containing protein-like	-	596	150	29	15	68	9	5.79134	1.9779	0.359691	0.206682	0.606109	0.0981926
Ceric.34G062200.v2.1	1566.7	980.558	1038.82	765.338	457.665	373.069	1195.36	532.024	1.16961	0.000804893	0.0125949	Ceric.34G062200	Chr34	117995715	118000385	+	3841	-	- && sp|Q9FE98|TAR3_ARATH Tryptophan aminotransferase-related protein 3 OS=Arabidopsis thaliana OX=3702 GN=TAR3 PE=3 SV=1 && PF04864:Allinase|PF04863:Alliinase EGF-like domain	-	1815	849	952	637	588	390	13.2789	8.42896	8.89042	6.60852	3.94615	3.20372
Ceric.26G049900.v2.1	72.5086	82.0019	136.399	49.2604	22.5719	28.6976	96.9698	33.51	1.54658	0.000820585	0.0128164	Ceric.26G049900	Chr26	119549617	119556198	-	3444	-	- && sp|Q9FMP5|CDPKH_ARATH Calcium-dependent protein kinase 17 OS=Arabidopsis thaliana OX=3702 GN=CPK17 PE=2 SV=1 && PF13499:EF-hand domain pair|PF00069:Protein kinase domain	Pkinase	84	71	125	41	29	30	0.685404	0.786151	1.3019	0.474384	0.217058	0.274848
Ceric.22G026100.v2.1	3.45279	9.23965	18.5503	0	0	0	10.4142	0	5.87139	0.000825476	0.0128847	Ceric.22G026100	Chr22	69806297	69817959	+	2939	-	- && - && -	-	4	8	17	0	0	0	0.0382465	0.103801	0.207481	0	0	0
Ceric.39G027300.v2.1	74.235	18.4793	72.0187	13.2162	7.00507	0.956586	54.911	7.05929	2.98411	0.00083196	0.0129536	Ceric.39G027300	Chr39	50727670	50731296	+	3627	-	- && - && -	-	86	16	66	11	9	1	0.666318	0.168222	0.652719	0.120852	0.0639639	0.00869935
Ceric.18G043200.v2.1	121.711	131.665	118.94	38.4471	36.582	77.4835	124.105	50.8376	1.28681	0.000846969	0.0131301	Ceric.18G043200	Chr18	105632749	105634775	+	2027	-	- && sp|Q9C942|CSE_ARATH Caffeoylshikimate esterase OS=Arabidopsis thaliana OX=3702 GN=CSE PE=1 SV=1 && PF12146:Serine aminopeptidase, S33	-	141	114	109	32	47	81	1.95477	2.14468	1.92887	0.629079	0.597701	1.26086
Ceric.16G034700.v2.1	284.855	576.323	532.502	223.474	146.328	238.19	464.56	202.664	1.19749	0.000853596	0.0132001	Ceric.16G034700	Chr16	92373370	92375200	-	1730	-	- && sp|Q9LME8|U85A7_ARATH UDP-glycosyltransferase 85A7 OS=Arabidopsis thaliana OX=3702 GN=UGT85A7 PE=2 SV=1 && PF00201:UDP-glucoronosyl and UDP-glucosyl transferase	UDPGT	330	499	488	186	188	249	5.36042	10.9993	10.1182	4.28426	2.80125	4.54138
Ceric.33G049500.v2.1	176.092	64.6775	73.1099	16.8206	37.3604	32.5239	104.627	28.9016	1.8492	0.000879374	0.0135069	Ceric.33G049500	Chr33	111064569	111071428	+	1871	-	- && sp|Q71DJ5|LIP1_ARATH Triacylglycerol lipase 1 OS=Arabidopsis thaliana OX=3702 GN=LIP1 PE=1 SV=1 && PF04083:Partial alpha/beta-hydrolase lipase region	-	204	56	67	14	48	34	3.06399	1.14137	1.28449	0.298169	0.661314	0.573376
Ceric.26G016300.v2.1	132.932	40.4235	72.0187	15.6191	12.4535	31.5673	81.7915	19.88	2.04617	0.00091226	0.0139181	Ceric.26G016300	Chr26	49436373	49440252	+	3799	-	- && - && PF11250:Fantastic Four meristem regulator	-	154	35	66	13	16	33	1.13915	0.351325	0.623167	0.136359	0.108565	0.274081
Ceric.06G068700.v2.1	49.2023	165.159	67.6539	6.00737	30.3553	18.1751	94.005	18.1793	2.34895	0.000916582	0.0139755	Ceric.06G068700	Chr06	159756551	159764589	+	2363	-	- && sp|Q4V3D2|ASP36_ARATH Aspartic proteinase 36 OS=Arabidopsis thaliana OX=3702 GN=A36 PE=1 SV=1 && PF14541:Xylanase inhibitor C-terminal|PF14543:Xylanase inhibitor N-terminal	-	57	143	62	5	39	19	0.677863	2.30772	0.941147	0.084317	0.425443	0.253702
Ceric.17G022200.v2.1	19.8535	53.128	32.7358	9.61178	9.3401	6.6961	35.2391	8.54933	2.03724	0.000933026	0.014183	Ceric.17G022200	Chr17	55205576	55308038	+	2258	-	- && sp|Q07346|DCE_PETHY Glutamate decarboxylase OS=Petunia hybrida OX=4102 GN=GAD PE=1 SV=1 && PF00282:Pyridoxal-dependent decarboxylase conserved domain	-	23	46	30	8	12	7	0.286243	0.776863	0.47657	0.141181	0.136993	0.0978157
Ceric.09G037400.v2.1	4.31599	9.23965	13.0943	0	0	0	8.88331	0	5.64164	0.000935536	0.014205	Ceric.09G037400	Chr09	78701418	78705948	+	2964	-	- && - && -	-	5	8	12	0	0	0	0.0474048	0.102925	0.145222	0	0	0
Ceric.10G043600.v2.1	4.31599	8.08469	15.2767	0	0	0	9.22579	0	5.69688	0.000936176	0.014205	Ceric.10G043600	Chr10	83901903	83905474	-	2396	-	- && - && -	-	5	7	14	0	0	0	0.0586427	0.111409	0.20959	0	0	0
Ceric.34G016400.v2.1	3193.83	11432.9	9027.43	2632.43	2023.69	3486.76	7884.72	2714.29	1.53846	0.00094088	0.0142443	Ceric.34G016400	Chr34	31621973	31623131	-	814	-	- && - && -	-	3700	9899	8273	2191	2600	3645	127.734	463.743	364.559	107.257	82.3359	141.289
Ceric.01G071200.v2.1	337.51	460.827	338.27	251.108	122.2	146.358	378.869	173.222	1.13373	0.000947769	0.0143079	Ceric.01G071200	Chr01	144952731	144953223	+	493	-	- && - && -	-	391	399	310	209	157	153	22.2875	30.8629	22.5551	16.8931	8.20905	9.79217
Ceric.33G014000.v2.1	981.456	160.539	81.8394	72.0884	72.3857	44.9596	407.945	63.1446	2.69266	0.000950774	0.01431	Ceric.33G014000	Chr33	44257852	44261590	+	2112	-	- && sp|Q5DWG1|CRJ35_CRYJA Pathogenesis-related thaumatin-like protein 3.5 OS=Cryptomeria japonica OX=3369 PE=1 SV=1 && PF00314:Thaumatin family	Thaumatin	1137	139	75	60	93	47	15.1285	2.50976	1.27379	1.13205	1.13509	0.702164
Ceric.09G031000.v2.1	3.45279	5.77478	27.2798	0	0	0	12.1691	0	6.09793	0.000950801	0.01431	Ceric.09G031000	Chr09	67894507	67896461	-	1722	-	- && - && -	-	4	5	25	0	0	0	0.0652766	0.110725	0.520759	0	0	0
Ceric.13G008400.v2.1	23.3063	15.0144	46.9213	6.00737	0	1.91317	28.414	2.64018	3.5245	0.000953489	0.0143287	Ceric.13G008400	Chr13	18970017	18979918	-	4408	-	- && sp|Q5VQ09|KINUB_ORYSJ Kinesin-like protein KIN-UB OS=Oryza sativa subsp. japonica OX=39947 GN=KINUB PE=2 SV=1 && PF00225:Kinesin motor domain	Kinesin	27	13	43	5	0	2	0.172129	0.112464	0.34991	0.0451999	0	0.014316
Ceric.12G061100.v2.1	128.616	58.9028	33.827	21.6265	19.4585	8.60928	73.7821	16.5648	2.16278	0.000961193	0.014384	Ceric.12G061100	Chr12	129923718	129959922	-	2945	-	- && sp|Q6R2J8|SRF8_ARATH Protein STRUBBELIG-RECEPTOR FAMILY 8 OS=Arabidopsis thaliana OX=3702 GN=SRF8 PE=1 SV=1 && PF07714:Protein tyrosine and serine/threonine kinase|PF13855:Leucine rich repeat	Pkinase_Tyr	149	51	31	18	25	9	1.42178	0.660382	0.377577	0.243554	0.218824	0.0964254
Ceric.23G079400.v2.1	70.7822	61.2127	50.1948	9.61178	28.7986	20.0883	60.7299	19.4996	1.6145	0.000977997	0.0146005	Ceric.23G079400	Chr23	160776702	160777418	+	717	-	- && - && -	-	82	53	46	8	37	21	3.21385	2.81882	2.30127	0.44461	1.33022	0.924133
Ceric.13G014300.v2.1	33.6647	62.3676	96.0249	3.60442	16.3452	19.1317	64.0191	13.0271	2.27333	0.000988217	0.0147092	Ceric.13G014300	Chr13	28984729	28989681	+	3360	-	- && sp|Q8L7J2|BGL06_ORYSJ Beta-glucosidase 6 OS=Oryza sativa subsp. japonica OX=39947 GN=BGLU6 PE=1 SV=1 && PF00232:Glycosyl hydrolase family 1	Glyco_hydro_1	39	54	88	3	21	20	0.326179	0.612865	0.939448	0.0355788	0.161109	0.187813
Ceric.32G025400.v2.1	6.90558	73.9172	64.3803	0	2.33502	7.65269	48.401	3.32924	3.83684	0.00100252	0.014869	Ceric.32G025400	Chr32	48299521	48300648	-	1128	-	- && sp|A7PQW3|E13B_VITVI Glucan endo-1,3-beta-glucosidase OS=Vitis vinifera OX=29760 GN=VIT_06s0061g00120 PE=1 SV=2 && -	-	8	64	59	0	3	8	0.199302	2.16362	1.87617	0	0.0685571	0.223777
Ceric.02G068200.v2.1	10.3584	3.46487	14.1855	0	0	0	9.33625	0	5.72179	0.00100369	0.0148775	Ceric.02G068200	Chr02	135915524	135916541	-	486	-	- && - && -	-	12	3	13	0	0	0	0.693866	0.235394	0.959482	0	0	0
Ceric.18G034300.v2.1	10.3584	11.5496	8.72954	0	0.778341	0	10.2125	0.259447	4.88638	0.0010124	0.014973	Ceric.18G034300	Chr18	85794366	85796922	+	2446	-	- && sp|Q6K223|ARFH_ORYSJ Auxin response factor 8 OS=Oryza sativa subsp. japonica OX=39947 GN=ARF8 PE=2 SV=1 && PF02362:B3 DNA binding domain|PF06507:Auxin response factor	Auxin_resp	12	10	8	0	1	0	0.137865	0.155903	0.117318	0	0.0105386	0
Ceric.09G008200.v2.1	140.701	155.919	98.2073	74.4913	49.8138	66.0045	131.609	63.4365	1.06091	0.0010367	0.0152854	Ceric.09G008200	Chr09	18137640	18138207	+	568	-	- && - && -	-	163	135	90	62	64	69	8.06436	9.0635	5.6836	4.34963	2.9045	3.83297
Ceric.02G022400.v2.1	10247	30136.3	28518.3	7984.99	7531.23	11017	22967.2	8844.41	1.37671	0.00104243	0.0153427	Ceric.02G022400	Chr02	40559373	40561190	-	1672	-	- && sp|A0A5Q0QN66|AGR6_AGRAE Delta(6)-protoilludene synthase OS=Agrocybe aegerita OX=5400 GN=Agr6 PE=1 SV=1 && PF19086:Terpene synthase family 2, C-terminal metal binding	-	11871	26093	26135	6646	9676	11517	199.518	595.111	560.681	158.392	149.176	217.339
Ceric.28G028300.v2.1	2751.01	2011.93	1414.19	1291.58	710.626	652.392	2059.04	884.867	1.21943	0.00104687	0.01539	Ceric.28G028300	Chr28	58407534	58412949	+	4058	-	- && sp|Q9FWQ2|TPP2_ORYSJ Probable trehalose-phosphate phosphatase 2 OS=Oryza sativa subsp. japonica OX=39947 GN=TPP2 PE=1 SV=1 && PF02358:Trehalose-phosphatase	-	3187	1742	1296	1075	913	682	22.0699	16.3699	11.4557	10.5561	5.79961	5.30282
Ceric.22G056400.v2.1	80.2774	110.876	85.113	45.656	26.4636	47.8293	92.0887	39.983	1.21237	0.0010516	0.0154504	Ceric.22G056400	Chr22	137076867	137079767	+	2774	-	- && sp|Q9CA93|BAC2_ARATH Mitochondrial arginine transporter BAC2 OS=Arabidopsis thaliana OX=3702 GN=BAC2 PE=1 SV=1 && PF00153:Mitochondrial carrier protein	Mito_carr	93	96	78	38	34	50	0.942122	1.3197	1.0086	0.545866	0.315946	0.568719
Ceric.05G016400.v2.1	8.63198	23.0991	18.5503	0	1.55668	2.86976	16.7605	1.47548	3.43408	0.00105867	0.0155231	Ceric.05G016400	Chr05	32982274	32983523	-	687	-	- && sp|Q9SK82|U85A1_ARATH UDP-glycosyltransferase 85A1 OS=Arabidopsis thaliana OX=3702 GN=UGT85A1 PE=2 SV=1 && -	-	10	20	17	0	2	3	0.409048	1.11016	0.887609	0	0.0750436	0.137784
Ceric.24G049900.v2.1	4472.23	2468.14	2342.79	1841.86	1081.89	797.793	3094.39	1240.52	1.31933	0.00105903	0.0155231	Ceric.24G049900	Chr24	95034591	95037167	-	2577	-	- && sp|Q9C5W0|DGAT3_ARATH Diacylglycerol O-acyltransferase 3 OS=Arabidopsis thaliana OX=3702 GN=DGAT3 PE=1 SV=2 && -	-	5181	2137	2147	1533	1390	834	56.4976	31.6228	29.8846	23.7048	13.904	10.2114
Ceric.37G066000.v2.1	22.4431	25.409	45.8301	6.00737	3.11337	10.5224	31.2274	6.54773	2.26613	0.00107267	0.0156862	Ceric.37G066000	Chr37	125546832	125550906	+	3195	-	- && sp|Q9SK09|VCL22_ARATH Vicilin-like seed storage protein At2g28490 OS=Arabidopsis thaliana OX=3702 GN=At2g28490 PE=2 SV=1 && PF00190:Cupin	-	26	22	42	5	4	11	0.228683	0.26258	0.471529	0.0623603	0.0322723	0.108632
Ceric.07G060100.v2.1	45.7495	40.4235	18.5503	10.8133	9.3401	4.78293	34.9077	8.3121	2.08141	0.00107525	0.0157057	Ceric.07G060100	Chr07	123900030	123901272	+	1243	-	- && - && -	-	53	35	17	9	12	5	1.19822	1.07376	0.490577	0.288523	0.248857	0.126921
Ceric.1Z112200.v2.1	10.3584	5.77478	7.63835	0	0	0	7.92383	0	5.4873	0.0010804	0.0157717	Ceric.1Z112200	scaffold_638	116726	119722	-	2180	-	- && sp|Q9M347|TRP6_ARATH Telomere repeat-binding protein 6 OS=Arabidopsis thaliana OX=3702 GN=TRP6 PE=1 SV=1 && -	-	12	5	7	0	0	0	0.154688	0.0874629	0.115178	0	0	0
Ceric.30G018600.v2.1	176.956	176.708	200.779	39.6486	59.1539	113.834	184.814	70.8788	1.37866	0.00108591	0.0158277	Ceric.30G018600	Chr30	50844787	50850972	-	1904	-	- && sp|Q10LP5|SUS4_ORYSJ Sucrose synthase 4 OS=Oryza sativa subsp. japonica OX=39947 GN=SUS4 PE=2 SV=1 && PF00862:Sucrose synthase	-	205	153	184	33	76	119	3.02564	3.06433	3.46641	0.690647	1.02893	1.97203
Ceric.04G063300.v2.1	6.04238	6.92974	10.9119	0	0	0	7.96135	0	5.48665	0.00109231	0.0158899	Ceric.04G063300	Chr04	112930745	112933006	+	1752	-	- && sp|P81180|CVN_NOSEL Cyanovirin-N OS=Nostoc ellipsosporum OX=45916 PE=1 SV=2 && PF08881:CVNH domain	-	7	6	10	0	0	0	0.112278	0.130595	0.204737	0	0	0
Ceric.19G028900.v2.1	32.8015	19.6343	14.1855	2.40295	4.67005	0	22.2071	2.35766	3.19815	0.0011097	0.0160961	Ceric.19G028900	Chr19	70146281	70147737	+	1311	-	- && - && PF05056:Protein of unknown function (DUF674)	-	38	17	13	2	6	0	0.814539	0.494489	0.355689	0.0607906	0.117975	0
Ceric.08G068100.v2.1	52.6551	50.8181	53.4684	24.0295	26.4636	19.1317	52.3138	23.2083	1.16908	0.0011139	0.0161383	Ceric.08G068100	Chr08	180010678	180013960	+	3032	-	- && sp|Q1PF17|BH018_ARATH Transcription factor bHLH18 OS=Arabidopsis thaliana OX=3702 GN=BHLH18 PE=1 SV=1 && PF00010:Helix-loop-helix DNA-binding domain	HLH	61	44	49	20	34	20	0.565368	0.553393	0.579691	0.262851	0.289061	0.20813
Ceric.29G041100.v2.1	179.545	185.948	159.314	117.744	73.9424	58.3518	174.936	83.3462	1.07817	0.00111516	0.0161472	Ceric.29G041100	Chr29	68996056	69034340	-	1547	-	- && - && -	-	208	161	146	98	95	61	3.77836	3.96868	3.38526	2.52432	1.58297	1.24415
Ceric.21G061900.v2.1	9.49517	12.7045	14.1855	1.20147	0	0.956586	12.1284	0.719353	4.21219	0.00111757	0.0161727	Ceric.21G061900	Chr21	127150417	127152040	+	877	-	- && - && -	-	11	11	13	1	0	1	0.352471	0.478304	0.531708	0.045437	0	0.0359778
Ceric.06G011500.v2.1	209.757	154.764	67.6539	38.4471	20.2369	60.2649	144.058	39.6497	1.8668	0.00112364	0.0162419	Ceric.06G011500	Chr06	34515764	34517674	-	1791	-	- && - && PF19086:Terpene synthase family 2, C-terminal metal binding	-	243	134	62	32	26	63	3.81278	2.85312	1.24173	0.711973	0.374212	1.10989
Ceric.03G006800.v2.1	277.086	62.3676	38.1917	4.80589	31.1337	3.82635	125.882	13.2553	3.23006	0.00114345	0.0164782	Ceric.03G006800	Chr03	11848265	11849452	+	1047	-	- && sp|Q9ZP41|EGC_CITJA EG45-like domain containing protein OS=Citrus jambhiri OX=64884 GN=CjBAp12 PE=1 SV=1 && PF03330:Lytic transglycolase	-	321	54	35	4	40	4	8.61567	1.96679	1.19909	0.152238	0.984812	0.120545
Ceric.11G098400.v2.1	5295.72	5942.25	2526.11	2470.23	1878.14	1208.17	4588.03	1852.18	1.30884	0.00114394	0.0164782	Ceric.11G098400	Chr11	196930454	196931626	-	933	-	- && sp|Q96552|METK2_CATRO S-adenosylmethionine synthase 2 OS=Catharanthus roseus OX=4058 GN=SAMS2 PE=1 SV=1 && PF02772:S-adenosylmethionine synthetase, central domain|PF02773:S-adenosylmethionine synthetase, C-terminal domain|PF00438:S-adenosylmethionine synthetase, N-terminal domain	-	6135	5145	2315	2056	2413	1263	184.784	210.288	89.0018	87.8113	66.6678	42.7126
Ceric.10G086500.v2.1	25.8959	21.9442	15.2767	3.60442	6.22673	2.86976	21.0389	4.23364	2.2862	0.00114505	0.0164818	Ceric.10G086500	Chr10	188395991	188398689	-	1806	-	- && sp|Q9C7N5|GDL14_ARATH GDSL esterase/lipase At1g29660 OS=Arabidopsis thaliana OX=3702 GN=At1g29660 PE=1 SV=1 && -	-	30	19	14	3	8	3	0.466804	0.401187	0.278061	0.066193	0.114186	0.0524129
Ceric.18G068100.v2.1	195.083	116.651	117.849	81.7002	58.3756	54.5254	143.194	64.8671	1.1524	0.00114551	0.0164818	Ceric.18G068100	Chr18	148726061	148744919	-	2538	-	- && sp|O80874|NDA2_ARATH Internal alternative NAD(P)H-ubiquinone oxidoreductase A2, mitochondrial OS=Arabidopsis thaliana OX=3702 GN=NDA2 PE=1 SV=1 && PF07992:Pyridine nucleotide-disulphide oxidoreductase	Pyr_redox_2	226	101	108	68	75	57	2.50235	1.51754	1.52638	1.06764	0.761745	0.708627
Ceric.05G053100.v2.1	170.05	47.3532	39.2829	15.6191	24.9069	8.60928	85.562	16.3784	2.3815	0.00114923	0.0165258	Ceric.05G053100	Chr05	83549266	83551166	-	1781	-	- && - && -	-	197	41	36	13	32	9	3.10837	0.877871	0.72505	0.290863	0.463155	0.159446
Ceric.28G060600.v2.1	82.867	33.4937	54.5596	16.8206	22.5719	14.3488	56.9734	17.9138	1.6675	0.00117118	0.0167955	Ceric.28G060600	Chr28	125964567	125966853	+	1291	-	- && - && PF05922:Peptidase inhibitor I9	-	96	29	50	14	29	15	2.08966	0.856608	1.38923	0.432126	0.579045	0.366606
Ceric.05G079100.v2.1	98.4045	108.566	88.3866	37.2457	16.3452	50.6991	98.4523	34.7633	1.51135	0.00118617	0.0169498	Ceric.05G079100	Chr05	148554295	148557617	-	3323	-	- && sp|Q9M345|LRK42_ARATH L-type lectin-domain containing receptor kinase IV.2 OS=Arabidopsis thaliana OX=3702 GN=LECRK42 PE=2 SV=1 && PF00069:Protein kinase domain|PF00139:Legume lectin domain	Pkinase	114	94	81	31	21	53	0.964063	1.07872	0.874348	0.371741	0.162903	0.503245
Ceric.24G073100.v2.1	638.766	698.748	997.35	491.402	204.704	312.804	778.288	336.303	1.2129	0.00119277	0.0170116	Ceric.24G073100	Chr24	140192950	140200058	-	5874	-	- && sp|Q9CA66|RKD2_ARATH Protein RKD2 OS=Arabidopsis thaliana OX=3702 GN=RKD2 PE=2 SV=1 && PF02042:RWP-RK domain	RWP-RK	740	605	914	409	263	327	3.54021	3.92764	5.58138	2.77459	1.15415	1.7565
Ceric.21G017100.v2.1	8.63198	15.0144	7.63835	0	0	0.956586	10.4283	0.318862	4.91249	0.00119996	0.0170981	Ceric.21G017100	Chr21	36442165	36448803	+	2909	-	- && sp|Q9XI90|WRKY4_ARATH Probable WRKY transcription factor 4 OS=Arabidopsis thaliana OX=3702 GN=WRKY4 PE=1 SV=2 && PF03106:WRKY DNA -binding domain	WRKY	10	13	7	0	0	1	0.0966022	0.170416	0.0863145	0	0	0.0108465
Ceric.15G042300.v2.1	7.76878	6.92974	19.6415	0	0.778341	0	11.4467	0.259447	5.04871	0.00120253	0.0171149	Ceric.15G042300	Chr15	117278349	117280155	-	1489	-	- && sp|Q1PEY6|EPFL6_ARATH EPIDERMAL PATTERNING FACTOR-like protein 6 OS=Arabidopsis thaliana OX=3702 GN=EPFL6 PE=1 SV=1 && PF17181:Epidermal patterning factor proteins	-	9	6	18	0	1	0	0.169855	0.153662	0.433618	0	0.0173119	0
Ceric.09G008600.v2.1	637.903	273.725	186.594	156.191	87.9526	44.003	366.074	96.049	1.93446	0.00122098	0.0173089	Ceric.09G008600	Chr09	19131474	19136668	+	2293	-	- && sp|Q9M1B4|SSL13_ARATH Protein STRICTOSIDINE SYNTHASE-LIKE 13 OS=Arabidopsis thaliana OX=3702 GN=SSL13 PE=1 SV=1 && PF03088:Strictosidine synthase	Str_synth	739	237	171	130	113	46	9.05672	3.94144	2.67499	2.25917	1.27032	0.632977
Ceric.09G096700.v2.1	6.90558	6.92974	8.72954	0	0	0	7.52162	0	5.40648	0.00123554	0.0174659	Ceric.09G096700	Chr09	192517386	192519308	+	1590	-	- && sp|B8ADZ3|ALFL7_ORYSI PHD finger protein ALFIN-LIKE 7 OS=Oryza sativa subsp. indica OX=39946 GN=OsI_07694 PE=3 SV=1 && PF12165:Alfin	-	8	6	8	0	0	0	0.141392	0.143901	0.180477	0	0	0
Ceric.07G076600.v2.1	162.281	90.0866	79.657	48.0589	10.8968	29.6542	110.675	29.5366	1.92422	0.00125327	0.0176666	Ceric.07G076600	Chr07	149868973	149870210	+	671	-	- && - && -	-	188	78	73	40	14	31	7.87347	4.43285	3.90238	2.37545	0.537831	1.45772
Ceric.01G025500.v2.1	588.701	994.417	1320.34	346.024	484.907	505.078	967.82	445.336	1.11845	0.00125471	0.0176769	Ceric.01G025500	Chr01	66808503	66896041	+	4150	-	- && sp|Q8L6Z7|EXO1_ARATH Exonuclease 1 OS=Arabidopsis thaliana OX=3702 GN=EXO1 PE=2 SV=2 && PF00867:XPG I-region|PF00752:XPG N-terminal domain	XPG_I	682	861	1210	288	623	528	4.61814	7.91162	10.4584	2.76537	3.86973	4.0144
Ceric.15G006100.v2.1	6.04238	38.1136	17.4591	2.40295	2.33502	0.956586	20.5383	1.89819	3.43004	0.00125738	0.0177045	Ceric.15G006100	Chr15	15850404	15852548	-	1148	-	- && - && -	-	7	33	16	2	3	1	0.171351	1.09618	0.499928	0.069422	0.0673627	0.0274848
Ceric.16G052800.v2.1	184.724	267.95	153.858	73.2899	120.643	87.0494	202.177	93.6607	1.1028	0.00127709	0.0179719	Ceric.16G052800	Chr16	132299226	132300025	-	800	-	- && - && -	-	214	232	141	61	155	91	7.51717	11.0588	6.32206	3.03843	4.99438	3.5891
Ceric.10G042200.v2.1	100.131	130.51	38.1917	34.8427	24.1286	18.1751	89.6109	25.7155	1.80846	0.00128614	0.0180892	Ceric.10G042200	Chr10	82372733	82373882	+	737	-	- && - && PF16845:Aspartic acid proteinase inhibitor	-	116	113	35	29	31	19	4.42304	5.84684	1.70345	1.56798	1.08426	0.81343
Ceric.32G073400.v2.1	75.0982	3.46487	36.0093	0	3.89171	0	38.1908	1.29724	4.77707	0.00131485	0.0183998	Ceric.32G073400	Chr32	137828325	137853148	-	1344	-	- && sp|Q500U8|TKPR1_ARATH Tetraketide alpha-pyrone reductase 1 OS=Arabidopsis thaliana OX=3702 GN=TKPR1 PE=1 SV=1 && PF01370:NAD dependent epimerase/dehydratase family	Epimerase	87	3	33	0	5	0	1.81908	0.0851202	0.880733	0	0.0958983	0
Ceric.12G053900.v2.1	56.971	53.128	80.7482	12.0147	22.5719	31.5673	63.6158	22.0513	1.51421	0.00133002	0.018581	Ceric.12G053900	Chr12	118356581	118483519	+	5485	-	- && sp|Q9LQ02|NRPD1_ARATH DNA-directed RNA polymerase IV subunit 1 OS=Arabidopsis thaliana OX=3702 GN=NRPD1 PE=1 SV=1 && PF00623:RNA polymerase Rpb1, domain 2|PF04983:RNA polymerase Rpb1, domain 3|PF05000:RNA polymerase Rpb1, domain 4|PF11523:Protein of unknown function (DUF3223)|PF04998:RNA polymerase Rpb1, domain 5|PF04997:RNA polymerase Rpb1, domain 1|PF00078:Reverse transcriptase (RNA-dependent DNA polymerase)	RVT_1	66	46	74	10	29	33	0.338141	0.31981	0.483932	0.0726494	0.136289	0.189833
Ceric.35G025300.v2.1	22.4431	28.8739	70.9275	10.8133	5.44839	10.5224	40.7482	8.92803	2.20451	0.00133214	0.0185991	Ceric.35G025300	Chr35	50044599	50059716	-	2977	-	- && sp|Q5HZ36|GAT21_ARATH GATA transcription factor 21 OS=Arabidopsis thaliana OX=3702 GN=GATA21 PE=1 SV=2 && PF00320:GATA zinc finger	GATA	26	25	65	9	7	11	0.245429	0.320237	0.783184	0.120468	0.0606121	0.116586
Ceric.21G005500.v2.1	15.5376	6.92974	8.72954	0	0.778341	0	10.3989	0.259447	4.92115	0.00133492	0.0186182	Ceric.21G005500	Chr21	16823023	16827554	-	1527	-	- && - && -	-	18	6	8	0	1	0	0.331256	0.149838	0.187923	0	0.0168811	0
Ceric.04G101100.v2.1	84.5934	105.101	89.4778	42.0516	33.4687	57.3952	93.0574	44.3051	1.07299	0.00134291	0.0187122	Ceric.04G101100	Chr04	192335583	192338770	+	3102	-	- && sp|Q9P2E3|ZNFX1_HUMAN NFX1-type zinc finger-containing protein 1 OS=Homo sapiens OX=9606 GN=ZNFX1 PE=2 SV=2 && PF13087:AAA domain	-	98	91	82	35	43	60	0.8878	1.11869	0.948204	0.449609	0.357328	0.610301
Ceric.17G073300.v2.1	218.389	258.71	397.194	121.349	148.663	53.5688	291.431	107.86	1.43224	0.00134488	0.0187154	Ceric.17G073300	Chr17	158445945	158447174	+	570	-	- && sp|F4JZL7|HIP33_ARATH Heavy metal-associated isoprenylated plant protein 33 OS=Arabidopsis thaliana OX=3702 GN=HIPP33 PE=2 SV=1 && PF00403:Heavy-metal-associated domain	HMA	253	224	364	101	191	56	12.4732	14.9859	22.9064	7.06082	8.63771	3.0999
Ceric.04G013300.v2.1	152.786	157.074	96.0249	80.4987	57.5973	55.482	135.295	64.526	1.07598	0.00134568	0.018716	Ceric.04G013300	Chr04	23161120	23178355	-	1110	-	- && sp|Q8L4N1|PHO34_ARATH Universal stress protein PHOS34 OS=Arabidopsis thaliana OX=3702 GN=PHOS34 PE=1 SV=1 && PF00582:Universal stress protein family	Usp	177	136	88	67	74	58	4.48106	4.67225	2.84374	2.40525	1.7185	1.64869
Ceric.11G047100.v2.1	22.4431	49.6631	49.1037	7.20884	14.7885	3.82635	40.4033	8.60789	2.20131	0.00134716	0.0187262	Ceric.11G047100	Chr11	89119541	89120530	+	990	-	- && - && -	-	26	43	45	6	19	4	0.738021	1.65632	1.63045	0.241504	0.494719	0.127485
Ceric.03G029800.v2.1	312.478	222.907	173.5	129.759	123.756	81.3098	236.295	111.608	1.08506	0.00137814	0.0190511	Ceric.03G029800	Chr03	57677065	57736836	-	2094	-	- && sp|K4PW38|RSS3_ORYSJ Protein RICE SALT SENSITIVE 3 OS=Oryza sativa subsp. japonica OX=39947 GN=RSS3 PE=1 SV=1 && PF14215:bHLH-MYC and R2R3-MYB transcription factors N-terminal	-	362	193	159	108	159	85	4.85806	3.51472	2.72364	2.05521	1.95731	1.28079
Ceric.38G004500.v2.1	54.3815	15.0144	29.4622	7.20884	0	0.956586	32.9527	2.72181	3.69839	0.00138689	0.0191403	Ceric.38G004500	Chr38	11628477	11671441	-	1054	-	- && - && -	-	63	13	27	6	0	1	1.6797	0.470341	0.918867	0.22684	0	0.029936
Ceric.15G021000.v2.1	30.2119	18.4793	37.1005	4.80589	7.78341	9.56586	28.5973	7.38506	1.93773	0.00139302	0.0192037	Ceric.15G021000	Chr15	59891314	59949813	+	5799	-	- && sp|F4I507|MYO3_ARATH Myosin-3 OS=Arabidopsis thaliana OX=3702 GN=VIII-A PE=2 SV=1 && PF00063:Myosin head (motor domain)	Myosin_head	35	16	34	4	10	10	0.169608	0.105215	0.210308	0.0274863	0.0444516	0.0544103
Ceric.22G046700.v2.1	64.7398	6.92974	1.09119	0	0.778341	0	24.2536	0.259447	6.13959	0.0013938	0.0192039	Ceric.22G046700	Chr22	119891901	119896953	-	2403	-	- && sp|Q9FFQ7|FACT_ARATH Fatty alcohol:caffeoyl-CoA acyltransferase OS=Arabidopsis thaliana OX=3702 GN=FACT PE=2 SV=1 && PF02458:Transferase family	-	75	6	1	0	1	0	0.877078	0.0952156	0.0149271	0	0.0107272	0
Ceric.13G011100.v2.1	2639.66	1964.58	992.985	1038.07	614.89	520.383	1865.74	724.448	1.36564	0.00139667	0.0192222	Ceric.13G011100	Chr13	22602385	22604792	-	2101	-	- && sp|Q8VY80|FLZ5_ARATH FCS-Like Zinc finger 5 OS=Arabidopsis thaliana OX=3702 GN=FLZ5 PE=1 SV=1 && PF04570:zinc-finger of the FCS-type, C2-C2	-	3058	1701	910	864	790	544	40.9018	30.8737	15.5362	16.3869	9.69262	8.16972
Ceric.28G006600.v2.1	31.0751	18.4793	13.0943	6.00737	1.55668	2.86976	20.8829	3.47794	2.65748	0.00140195	0.0192366	Ceric.28G006600	Chr28	15626336	15626919	-	584	-	- && - && -	-	36	16	12	5	2	3	1.73229	1.04476	0.737052	0.341166	0.088279	0.162085
Ceric.21G072800.v2.1	7500.32	14456.6	9474.82	4810.7	3461.28	6462.7	10477.2	4911.56	1.09301	0.00140199	0.0192366	Ceric.21G072800	Chr21	145167257	145171406	+	3900	-	- && sp|Q9LUN4|CHX19_ARATH Cation/H(+) antiporter 19 OS=Arabidopsis thaliana OX=3702 GN=CHX19 PE=2 SV=1 && PF00999:Sodium/hydrogen exchanger family	Na_H_Exchanger	8689	12517	8683	4004	4447	6756	62.6089	122.39	79.861	40.9108	29.3929	54.6587
Ceric.21G089200.v2.1	50.0655	43.8883	32.7358	10.8133	15.5668	19.1317	42.2299	15.1706	1.46772	0.00140281	0.0192366	Ceric.21G089200	Chr21	175682838	175684438	-	1601	-	- && - && -	-	58	38	30	9	20	20	1.01805	0.905113	0.67214	0.224006	0.322017	0.39416
Ceric.30G021100.v2.1	113.079	154.764	162.588	55.2678	59.9323	91.8323	143.477	69.0108	1.05158	0.001417	0.0193926	Ceric.30G021100	Chr30	56807705	56810092	+	1610	-	- && - && -	-	131	134	149	46	77	96	2.28653	3.17387	3.31963	1.13852	1.23284	1.88139
Ceric.02G018800.v2.1	31.0751	21.9442	21.8238	2.40295	6.22673	8.60928	24.9477	5.74632	2.09145	0.00141757	0.0193926	Ceric.02G018800	Chr02	34206447	34211140	+	4532	-	- && sp|Q9FG74|D6PK_ARATH Serine/threonine-protein kinase D6PK OS=Arabidopsis thaliana OX=3702 GN=D6PK PE=1 SV=1 && PF00069:Protein kinase domain	Pkinase	36	19	20	2	8	9	0.223225	0.159873	0.158296	0.0175853	0.045503	0.0626595
Ceric.32G009300.v2.1	208.031	585.563	672.174	160.997	157.225	219.058	488.589	179.094	1.4469	0.00145432	0.0198302	Ceric.32G009300	Chr32	20434115	20436219	+	1668	-	- && - && -	-	241	507	616	134	202	229	4.06024	11.591	13.2469	3.20124	3.12173	4.33185
Ceric.04G102100.v2.1	16.4008	12.7045	13.0943	2.40295	2.33502	1.91317	14.0665	2.21705	2.67239	0.00145947	0.0198896	Ceric.04G102100	Chr04	194947669	194948007	-	339	-	- && - && -	-	19	11	12	2	3	2	1.57501	1.23738	1.26973	0.235093	0.228119	0.186151
Ceric.1Z077700.v2.1	524.824	667.565	392.829	349.629	184.467	186.534	528.406	240.21	1.14044	0.00146181	0.0199013	Ceric.1Z077700	scaffold_363	126497	142982	+	2186	-	- && sp|Q9SYM4|TPS1_ARATH Alpha,alpha-trehalose-phosphate synthase [UDP-forming] 1 OS=Arabidopsis thaliana OX=3702 GN=TPS1 PE=1 SV=1 && PF00982:Glycosyltransferase family 20	-	608	578	360	291	237	195	7.81599	10.083	5.9072	5.30459	2.79472	2.81461
Ceric.05G017100.v2.1	14.6744	9.23965	13.0943	0	1.55668	0	12.3361	0.518894	4.35755	0.00146301	0.0199053	Ceric.05G017100	Chr05	33949753	33951242	+	1490	-	- && - && PF01344:Kelch motif	Kelch_1	17	8	12	0	2	0	0.320622	0.204745	0.288885	0	0.0346006	0
Ceric.09G064500.v2.1	5.17919	4.61982	17.4591	0	0	0	9.08603	0	5.67724	0.00147839	0.0200819	Ceric.09G064500	Chr09	124572153	124572945	-	680	-	- && - && -	-	6	4	16	0	0	0	0.247955	0.224317	0.843996	0	0	0
Ceric.33G045800.v2.1	662.936	658.325	328.449	195.84	97.2927	293.672	549.903	195.602	1.49284	0.0014816	0.0200893	Ceric.33G045800	Chr33	102894438	102898102	+	3665	-	- && sp|Q9LUN4|CHX19_ARATH Cation/H(+) antiporter 19 OS=Arabidopsis thaliana OX=3702 GN=CHX19 PE=2 SV=1 && PF00999:Sodium/hydrogen exchanger family	Na_H_Exchanger	768	570	301	163	125	307	5.88868	5.93077	2.94593	1.77224	0.879177	2.64301
Ceric.06G000600.v2.1	649.125	68.1424	41.4653	51.6633	22.5719	15.3054	252.911	29.8469	3.08927	0.0014816	0.0200893	Ceric.06G000600	Chr06	616323	618245	-	1608	-	- && - && -	-	752	59	38	43	29	16	13.142	1.39919	0.847671	1.06559	0.464892	0.313956
Ceric.12G085200.v2.1	1.7264	10.3946	21.8238	0	0	0	11.3149	0	5.99138	0.0014867	0.02014	Ceric.12G085200	Chr12	173838246	173840640	+	2395	-	- && sp|O48716|JGB_ARATH Protein JINGUBANG OS=Arabidopsis thaliana OX=3702 GN=JGB PE=1 SV=1 && -	-	2	9	20	0	0	0	0.0234669	0.1433	0.299539	0	0	0
Ceric.07G058500.v2.1	44.8863	42.7334	37.1005	15.6191	14.7885	3.82635	41.5734	11.4113	1.87032	0.0014953	0.0202347	Ceric.07G058500	Chr07	121151735	121154636	+	2735	-	- && sp|Q40648|KCAB_ORYSJ Probable voltage-gated potassium channel subunit beta OS=Oryza sativa subsp. japonica OX=39947 GN=KOB1 PE=1 SV=2 && PF00248:Aldo/keto reductase family	Aldo_ket_red	52	37	34	13	19	4	0.53429	0.515887	0.445914	0.189407	0.179076	0.0461463
Ceric.1Z123200.v2.1	5.17919	11.5496	6.54715	0	0	0	7.75863	0	5.44645	0.00151201	0.0203913	Ceric.1Z123200	scaffold_738	152665	154057	+	1302	-	- && sp|P26854|ATPAM_MARPO ATP synthase subunit alpha, mitochondrial OS=Marchantia polymorpha OX=3197 GN=ATPA PE=3 SV=2 && PF00306:ATP synthase alpha/beta chain, C terminal domain|PF02874:ATP synthase alpha/beta family, beta-barrel domain|PF00006:ATP synthase alpha/beta family, nucleotide-binding domain	ATP-synt_ab	6	10	6	0	0	0	0.1295	0.292887	0.165299	0	0	0
Ceric.24G036200.v2.1	94.0885	124.735	88.3866	58.8722	18.6802	24.8712	102.403	34.1412	1.60277	0.00151258	0.0203913	Ceric.24G036200	Chr24	71646059	71648269	-	1157	-	- && sp|Q95661|HS21C_SOLLC Small heat shock protein, chloroplastic OS=Solanum lycopersicum OX=4081 GN=HSP21 PE=2 SV=1 && PF00011:Hsp20/alpha crystallin family	-	109	108	81	49	24	26	2.64743	3.5596	2.5112	1.68761	0.53471	0.709046
Ceric.33G055900.v2.1	9.49517	4.61982	8.72954	0	0	0	7.61485	0	5.4294	0.00153969	0.0207345	Ceric.33G055900	Chr33	121637148	121641964	-	1979	-	- && sp|F4K4L7|TAF4B_ARATH Transcription initiation factor TFIID subunit 4b OS=Arabidopsis thaliana OX=3702 GN=TAF4B PE=1 SV=1 && PF05236:Transcription initiation factor TFIID component TAF4 family	-	11	4	8	0	0	0	0.156199	0.077077	0.145002	0	0	0
Ceric.24G014900.v2.1	6.04238	8.08469	7.63835	0	0	0	7.25514	0	5.35257	0.00154181	0.0207411	Ceric.24G014900	Chr24	30301880	30302795	+	751	-	- && - && -	-	7	7	7	0	0	0	0.261932	0.355442	0.334339	0	0	0
Ceric.25G038300.v2.1	143.291	117.806	108.028	81.7002	50.5922	48.7859	123.041	60.3594	1.04079	0.00154184	0.0207411	Ceric.25G038300	Chr25	69664295	69813781	-	2779	-	- && sp|P70704|AT8A1_MOUSE Phospholipid-transporting ATPase IA OS=Mus musculus OX=10090 GN=Atp8a1 PE=1 SV=2 && PF16209:Phospholipid-translocating ATPase N-terminal|PF13246:Cation transport ATPase (P-type)	-	166	102	99	68	65	51	1.67861	1.39966	1.27784	0.975055	0.602927	0.57905
Ceric.14G030900.v2.1	100.131	60.0577	109.119	34.8427	46.7005	36.3503	89.7693	39.2978	1.18749	0.00154995	0.0208056	Ceric.14G030900	Chr14	60078812	60079652	-	841	-	- && sp|Q9T017|DIR13_ARATH Dirigent protein 13 OS=Arabidopsis thaliana OX=3702 GN=DIR13 PE=2 SV=1 && PF03018:Dirigent-like protein	-	116	52	100	29	60	38	3.87608	2.35786	4.26514	1.37408	1.83906	1.42568
Ceric.13G081700.v2.1	1175.68	550.914	165.861	199.445	14.7885	44.9596	630.817	86.3975	2.87278	0.00155163	0.0208056	Ceric.13G081700	Chr13	160230727	160232911	-	2076	-	- && sp|Q9FIK0|PFKA2_ARATH ATP-dependent 6-phosphofructokinase 2 OS=Arabidopsis thaliana OX=3702 GN=PFK2 PE=1 SV=1 && PF00365:Phosphofructokinase	PFK	1362	477	152	166	19	47	18.4366	8.76197	2.62631	3.18632	0.235921	0.71434
Ceric.24G010000.v2.1	4.31599	6.92974	13.0943	0	0	0	8.11334	0	5.51188	0.00157922	0.0211304	Ceric.24G010000	Chr24	21157851	21160882	-	2177	-	- && sp|A4UHT7|SALR_PAPBR Salutaridine reductase OS=Papaver bracteatum OX=215227 GN=SALR PE=1 SV=1 && -	-	5	6	12	0	0	0	0.064542	0.1051	0.197721	0	0	0
Ceric.37G011000.v2.1	6.90558	4.61982	12.0031	0	0	0	7.84284	0	5.46754	0.00159198	0.021232	Ceric.37G011000	Chr37	27298099	27300502	-	1948	-	- && sp|Q9LPV8|ERF1Y_ARATH Eukaryotic peptide chain release factor subunit 1-2 OS=Arabidopsis thaliana OX=3702 GN=ERF1-2 PE=1 SV=1 && PF03464:eRF1 domain 2|PF03463:eRF1 domain 1|PF03465:eRF1 domain 3	-	8	4	11	0	0	0	0.115407	0.0783036	0.20255	0	0	0
Ceric.03G081800.v2.1	98.4045	196.343	230.242	76.8943	45.9221	81.3098	174.996	68.0421	1.36517	0.00159361	0.021232	Ceric.03G081800	Chr03	164826840	164831097	-	3159	-	- && sp|A0A0G3VTN5|LHY_PETHY Protein LATE ELONGATED HYPOCOTYL OS=Petunia hybrida OX=4102 GN=LHY PE=2 SV=1 && PF00249:Myb-like DNA-binding domain	Myb_DNA-binding	114	170	211	64	59	85	1.01411	2.05215	2.39587	0.807308	0.48144	0.848992
Ceric.01G115500.v2.1	1768.69	8495.86	8412	1410.53	1568.36	2545.48	6225.52	1841.45	1.75725	0.00162251	0.0215482	Ceric.01G115500	Chr01	218819464	218821787	+	1192	-	- && - && -	-	2049	7356	7709	1174	2015	2661	48.3055	235.329	231.98	39.2465	43.5752	70.4373
Ceric.16G035600.v2.1	46.6127	82.0019	77.4746	19.2236	32.6903	28.6976	68.6964	26.8705	1.33563	0.00162893	0.021599	Ceric.16G035600	Chr16	95402972	95431717	+	1599	-	- && sp|Q9ZUH3|PUP5_ARATH Probable purine permease 5 OS=Arabidopsis thaliana OX=3702 GN=PUP5 PE=3 SV=2 && PF16913:Purine nucleobase transmembrane transport	-	54	71	71	16	42	30	0.949021	1.69325	1.59272	0.398731	0.677082	0.59198
Ceric.10G011600.v2.1	38.8439	40.4235	20.7327	13.2162	6.22673	2.86976	33.3333	7.43756	2.19989	0.00163362	0.0216384	Ceric.10G011600	Chr10	20670012	20672256	+	1544	-	- && sp|Q96520|PER12_ARATH Peroxidase 12 OS=Arabidopsis thaliana OX=3702 GN=PER12 PE=1 SV=1 && PF00141:Peroxidase	-	45	35	19	11	8	3	0.819023	0.864433	0.441404	0.283893	0.133562	0.0613067
Ceric.06G073600.v2.1	239.969	392.685	533.593	144.177	110.524	223.841	388.749	159.514	1.28503	0.00164628	0.0217829	Ceric.06G073600	Chr06	167761808	167763507	-	1503	-	- && sp|P16972|FER2_ARATH Ferredoxin-2, chloroplastic OS=Arabidopsis thaliana OX=3702 GN=FD2 PE=1 SV=1 && PF00111:2Fe-2S iron-sulfur cluster binding domain	Fer2	278	340	489	120	142	234	5.19776	8.62642	11.6702	3.18149	2.4354	4.91237
Ceric.04G094500.v2.1	50.0655	12.7045	9.82073	3.60442	0	0	24.1969	1.20147	4.49557	0.00165059	0.0218285	Ceric.04G094500	Chr04	177943137	177944585	+	948	-	- && - && PF00314:Thaumatin family	Thaumatin	58	11	9	3	0	0	1.71929	0.442481	0.340537	0.126102	0	0
Ceric.30G028100.v2.1	44.8863	45.0433	30.5534	10.8133	14.7885	18.1751	40.161	14.5923	1.45095	0.00168176	0.0221808	Ceric.30G028100	Chr30	68505734	68506571	-	838	-	- && - && -	-	52	39	28	9	19	19	1.74377	1.77473	1.19852	0.427964	0.584453	0.715392
Ceric.14G094200.v2.1	824.354	211.357	102.572	109.334	44.3655	11.479	379.428	55.0595	2.7896	0.00169908	0.0223047	Ceric.14G094200	Chr14	182745686	182746233	+	548	-	- && - && -	-	955	183	94	91	57	12	48.9726	12.7345	6.15286	6.61713	2.68123	0.690932
Ceric.01G043700.v2.1	278.813	229.836	163.679	142.975	90.2876	100.442	224.109	111.235	1.0179	0.00171263	0.0224531	Ceric.01G043700	Chr01	97483303	97486357	-	3055	-	- && sp|Q03278|PO21_NASVI Retrovirus-related Pol polyprotein from type-1 retrotransposable element R2 (Fragment) OS=Nasonia vitripennis OX=7425 PE=4 SV=2 && PF00078:Reverse transcriptase (RNA-dependent DNA polymerase)	RVT_1	323	199	150	119	116	105	2.97113	2.484	1.7612	1.55219	0.978784	1.08446
Ceric.18G069800.v2.1	1355.22	579.788	715.822	514.23	244.399	250.626	883.61	336.418	1.39548	0.00171683	0.0224905	Ceric.18G069800	Chr18	154091878	154101633	+	5679	-	- && sp|Q9LV11|PMA11_ARATH ATPase 11, plasma membrane-type OS=Arabidopsis thaliana OX=3702 GN=AHA11 PE=1 SV=1 && PF00690:Cation transporter/ATPase, N-terminus|PF00702:haloacid dehalogenase-like hydrolase|PF00122:E1-E2 ATPase	E1-E2_ATPase	1570	502	656	428	314	262	7.76888	3.37087	4.14344	3.00318	1.42527	1.45567
Ceric.20G024200.v2.1	122.574	552.069	563.055	73.2899	60.7106	174.099	412.566	102.7	2.00552	0.00172375	0.0225694	Ceric.20G024200	Chr20	43613645	43614965	-	803	-	- && sp|D8Q9M3|AMYG_SCHCM Glucoamylase ARB_02327-1 OS=Schizophyllum commune (strain H4-8 / FGSC 9210) OX=578458 GN=SCHCODRAFT_57589 PE=1 SV=1 && PF00686:Starch binding domain	-	142	478	516	61	78	182	4.9694	22.6998	23.0496	3.02707	2.50391	7.15139
Ceric.02G028100.v2.1	13102.5	37880.2	37554.5	11149.7	10928.7	14182.3	29512.4	12086.9	1.28786	0.00173283	0.0226527	Ceric.02G028100	Chr02	52314775	52316576	-	1615	-	- && sp|D8RLD3|MTS17_SELML (+)-germacrene D synthase OS=Selaginella moellendorffii OX=88036 GN=SELMODRAFT_412756 PE=1 SV=1 && PF19086:Terpene synthase family 2, C-terminal metal binding	-	15179	32798	34416	9280	14041	14826	264.12	774.436	764.394	228.973	224.112	289.658
Ceric.28G016500.v2.1	530.003	786.525	702.728	247.503	470.896	280.28	673.085	332.893	1.01257	0.00174098	0.0227236	Ceric.28G016500	Chr28	35893702	35897504	+	3187	-	- && sp|Q8LJW3|ACR4_ARATH ACT domain-containing protein ACR4 OS=Arabidopsis thaliana OX=3702 GN=ACR4 PE=2 SV=1 && -	-	614	681	644	206	605	293	5.41398	8.14846	7.24825	2.57569	4.89343	2.90081
Ceric.11G019100.v2.1	19.8535	11.5496	15.2767	1.20147	3.89171	0.956586	15.5599	2.01659	2.87883	0.00177811	0.0231237	Ceric.11G019100	Chr11	34376019	34378858	-	2649	-	- && - && -	-	23	10	14	1	5	1	0.243993	0.143956	0.189573	0.0150427	0.0486551	0.0119111
Ceric.12G083500.v2.1	14.6744	45.0433	32.7358	9.61178	6.22673	2.86976	30.8178	6.23609	2.31919	0.00178633	0.0231824	Ceric.12G083500	Chr12	170382365	170404334	-	2618	-	- && - && PF13839:GDSL/SGNH-like Acyl-Esterase family found in Pmr5 and Cas1p	-	17	39	30	8	8	3	0.182478	0.568075	0.411037	0.121767	0.07877	0.0361565
Ceric.28G053200.v2.1	353.048	401.925	230.242	115.341	165.008	199.927	328.405	160.092	1.03391	0.00179428	0.0232282	Ceric.28G053200	Chr28	108381177	108383907	-	2731	-	- && sp|Q0V7R1|GATL3_ARATH Probable galacturonosyltransferase-like 3 OS=Arabidopsis thaliana OX=3702 GN=GATL3 PE=2 SV=1 && PF01501:Glycosyl transferase family 8	Glyco_transf_8	409	348	211	96	212	209	4.20855	4.85924	2.77134	1.40074	2.00103	2.41468
Ceric.01G031400.v2.1	80.2774	117.806	160.405	42.0516	54.4839	61.2215	119.496	52.5857	1.17655	0.00180071	0.0232965	Ceric.01G031400	Chr01	78397525	78400449	-	2925	-	- && sp|Q9FLE8|Y5986_ARATH Uncharacterized protein At5g39865 OS=Arabidopsis thaliana OX=3702 GN=At5g39865 PE=2 SV=1 && PF00462:Glutaredoxin	-	93	102	147	35	70	64	0.893486	1.3298	1.80269	0.476816	0.616897	0.69038
Ceric.04G100600.v2.1	10.3584	3.46487	9.82073	0	0	0	7.88132	0	5.47972	0.00185705	0.023865	Ceric.04G100600	Chr04	191782445	191785128	-	1496	-	- && sp|Q40191|RB11A_LOTJA Ras-related protein Rab11A OS=Lotus japonicus OX=34305 GN=RAB11A PE=2 SV=1 && PF00071:Ras family	Ras	12	3	9	0	0	0	0.225414	0.0764716	0.215795	0	0	0
Ceric.10G047200.v2.1	12.948	8.08469	19.6415	2.40295	0	0.956586	13.558	1.11984	3.74923	0.00185857	0.0238723	Ceric.10G047200	Chr10	92884628	92887460	+	943	-	- && - && -	-	15	7	18	2	0	1	0.447003	0.283072	0.684684	0.0845137	0	0.0334597
Ceric.25G004100.v2.1	82.867	93.5514	54.5596	42.0516	29.577	31.5673	76.9927	34.3986	1.17268	0.00186143	0.0238968	Ceric.25G004100	Chr25	11022267	11047377	-	2897	-	- && sp|Q8LPQ8|MSSP2_ARATH Monosaccharide-sensing protein 2 OS=Arabidopsis thaliana OX=3702 GN=MSSP2 PE=1 SV=2 && PF00083:Sugar (and other) transporter	Sugar_tr	96	81	50	35	38	33	0.931223	1.06622	0.619086	0.481425	0.338123	0.359418
Ceric.19G016400.v2.1	256.37	296.824	488.854	185.027	179.019	104.268	347.349	156.104	1.15371	0.00187187	0.0240062	Ceric.19G016400	Chr19	42258872	42261236	-	1793	-	- && sp|Q0E1D7|FLP3_ORYSJ Flowering-promoting factor 1-like protein 3 OS=Oryza sativa subsp. japonica OX=39947 GN=Os02g0460200 PE=2 SV=1 && -	-	297	257	448	154	230	109	4.65486	5.46592	8.96246	3.42255	3.30665	1.91814
Ceric.25G043600.v2.1	113.942	347.642	364.458	75.6928	87.9526	124.356	275.347	96.0005	1.51755	0.00190736	0.0244363	Ceric.25G043600	Chr25	83561372	83562042	-	671	-	- && sp|P24465|C71A1_PERAE Cytochrome P450 71A1 OS=Persea americana OX=3435 GN=CYP71A1 PE=1 SV=2 && PF00067:Cytochrome P450	p450	132	301	334	63	113	130	5.52818	17.1062	17.8547	3.74134	4.34106	6.11301
Ceric.28G014300.v2.1	159.692	575.168	661.262	110.536	117.53	204.709	465.374	144.258	1.68856	0.00192389	0.0246103	Ceric.28G014300	Chr28	33017993	33021714	+	3617	-	- && sp|Q9ZWJ3|U85A2_ARATH UDP-glycosyltransferase 85A2 OS=Arabidopsis thaliana OX=3702 GN=UGT85A2 PE=2 SV=1 && PF00201:UDP-glucoronosyl and UDP-glucosyl transferase	UDPGT	185	498	606	92	151	214	1.43732	5.25039	6.00971	1.01356	1.07614	1.86681
Ceric.22G016900.v2.1	117.395	65.8325	67.6539	16.8206	41.2521	10.5224	83.6271	22.8651	1.85737	0.00194098	0.0247909	Ceric.22G016900	Chr22	51590372	51656257	+	4373	-	- && sp|Q9ZVT9|C2GR1_ARATH C2 and GRAM domain-containing protein At1g03370 OS=Arabidopsis thaliana OX=3702 GN=At1g03370 PE=2 SV=4 && PF16016:VAD1 Analog of StAR-related lipid transfer domain|PF02893:GRAM domain|PF00168:C2 domain	C2	136	57	62	14	53	11	0.873957	0.497057	0.50856	0.127573	0.312418	0.0793684
Ceric.30G073300.v2.1	196.809	117.806	115.666	81.7002	55.2622	66.961	143.427	67.9745	1.0874	0.00194692	0.024854	Ceric.30G073300	Chr30	150492850	150496616	+	3680	-	- && sp|F4INW9|MYOB4_ARATH Probable myosin-binding protein 4 OS=Arabidopsis thaliana OX=3702 GN=MYOB4 PE=3 SV=1 && PF04576:Zein-binding	-	228	102	106	68	71	70	1.74108	1.05697	1.03321	0.736326	0.497337	0.600184
Ceric.38G055000.v2.1	689.695	1953.03	1515.67	502.216	316.007	733.702	1386.13	517.308	1.42202	0.00197494	0.0251348	Ceric.38G055000	Chr38	109468544	109469559	+	1016	-	- && sp|Q9SR77|HBPL1_ARATH Heme-binding-like protein At3g10130, chloroplastic OS=Arabidopsis thaliana OX=3702 GN=At3g10130 PE=1 SV=1 && PF04832:SOUL heme-binding protein	-	799	1691	1389	418	406	767	22.0996	63.4688	49.0386	16.3942	10.3008	23.8197
Ceric.04G004100.v2.1	17.264	17.3243	6.54715	0	1.55668	1.91317	13.7118	1.15662	3.4854	0.00197879	0.0251582	Ceric.04G004100	Chr04	8755102	8757391	-	2113	-	- && sp|P0DKG9|NRT21_ORYSJ High-affinity nitrate transporter 2.1 OS=Oryza sativa subsp. japonica OX=39947 GN=NRT2.1 PE=1 SV=1 && PF07690:Major Facilitator Superfamily	MFS_1	20	15	6	0	2	2	0.265987	0.270709	0.101855	0	0.0243989	0.0298652
Ceric.34G015400.v2.1	54.3815	55.4379	69.8363	34.8427	22.5719	24.8712	59.8852	27.4286	1.14085	0.00198462	0.0252066	Ceric.34G015400	Chr34	30379664	30380606	-	850	-	- && sp|P19037|HS181_ARATH 18.1 kDa class I heat shock protein OS=Arabidopsis thaliana OX=3702 GN=HSP18.1 PE=1 SV=1 && PF00011:Hsp20/alpha crystallin family	-	63	48	64	29	29	26	2.08282	2.15344	2.70079	1.35953	0.879466	0.965137
Ceric.30G019600.v2.1	67.3294	139.75	110.21	30.0368	49.0355	49.7425	105.763	42.9383	1.2883	0.00199558	0.0253074	Ceric.30G019600	Chr30	52599019	52603335	+	3557	-	- && - && -	-	78	121	101	25	63	52	0.616228	1.29722	1.01851	0.280069	0.456559	0.461268
Ceric.28G008100.v2.1	1263.72	7210.39	4556.82	594.729	311.337	1826.12	4343.64	910.73	2.25379	0.002022	0.0255775	Ceric.28G008100	Chr28	19022175	19025411	+	3237	-	- && sp|P52777|PALY_PINTA Phenylalanine ammonia-lyase OS=Pinus taeda OX=3352 GN=PAL PE=3 SV=1 && PF00221:Aromatic amino acid lyase	-	1464	6243	4176	495	400	1909	12.7095	73.5464	46.2751	6.09356	3.18535	18.6079
Ceric.02G038700.v2.1	45.7495	43.8883	30.5534	16.8206	6.22673	1.91317	40.0637	8.32018	2.30643	0.00203556	0.0257231	Ceric.02G038700	Chr02	77041957	77049553	-	2588	-	- && sp|F4JJR8|FEY_ARATH Dehydrogenase/reductase SDR family member FEY OS=Arabidopsis thaliana OX=3702 GN=FEY PE=1 SV=1 && PF00106:short chain dehydrogenase	adh_short	53	38	28	14	8	2	0.575496	0.559925	0.388082	0.215562	0.079683	0.0243837
Ceric.36G057300.v2.1	41.4335	480.462	277.163	46.8574	28.7986	76.5269	266.353	50.7277	2.39273	0.00204872	0.0258372	Ceric.36G057300	Chr36	119355816	119359245	-	1958	-	- && sp|O49815|BCH1_CAPAN Beta-carotene hydroxylase 1, chloroplastic OS=Capsicum annuum OX=4072 GN=CA1 PE=1 SV=2 && PF04116:Fatty acid hydroxylase superfamily	-	48	416	254	39	37	80	0.688905	8.10198	4.65319	0.793708	0.487112	1.28917
Ceric.02G039200.v2.1	113.942	4.61982	0	0	0.778341	0	39.5206	0.259447	6.84127	0.0020581	0.0259294	Ceric.02G039200	Chr02	78031953	78035508	-	2617	-	- && - && -	-	132	4	0	0	1	0	1.41743	0.0582863	0	0	0.00985001	0
Ceric.20G051300.v2.1	40.5703	66.9875	69.8363	27.6339	24.9069	14.3488	59.1313	22.2965	1.40669	0.00207471	0.0260767	Ceric.20G051300	Chr20	94559759	94562696	-	2938	-	- && sp|Q9LH89|Y3885_ARATH Uncharacterized protein At3g28850 OS=Arabidopsis thaliana OX=3702 GN=At3g28850 PE=4 SV=1 && PF00462:Glutaredoxin	-	47	58	64	23	32	15	0.449549	0.752812	0.781372	0.31195	0.280762	0.161092
Ceric.06G082000.v2.1	55.2447	42.7334	37.1005	21.6265	4.67005	9.56586	45.0262	11.9541	1.95483	0.00212747	0.0264701	Ceric.06G082000	Chr06	186205372	186206733	+	916	-	- && - && PF11625:Protein of unknown function (DUF3253)	-	64	37	34	18	6	10	1.96343	1.54034	1.33141	0.783044	0.168848	0.34446
Ceric.03G075400.v2.1	76.8246	170.934	230.242	27.6339	60.7106	66.0045	159.333	51.4497	1.62248	0.00217194	0.0269164	Ceric.03G075400	Chr03	149351915	149355681	+	3452	-	- && sp|C0LGP9|IMK3_ARATH Probable leucine-rich repeat receptor-like protein kinase IMK3 OS=Arabidopsis thaliana OX=3702 GN=IMK3 PE=1 SV=1 && PF13855:Leucine rich repeat|PF08263:Leucine rich repeat N-terminal domain|PF07714:Protein tyrosine and serine/threonine kinase	Pkinase_Tyr	89	148	211	23	78	69	0.724519	1.63494	2.19251	0.265501	0.582457	0.630685
Ceric.14G075000.v2.1	29.3487	19.6343	14.1855	6.00737	1.55668	0	21.0562	2.52135	3.15033	0.00217985	0.0269877	Ceric.14G075000	Chr14	144451029	144453427	+	1504	-	- && sp|Q96512|PER9_ARATH Peroxidase 9 OS=Arabidopsis thaliana OX=3702 GN=PER9 PE=1 SV=1 && PF00141:Peroxidase	-	34	17	13	5	2	0	0.635275	0.431034	0.310045	0.132474	0.0342785	0
Ceric.26G019700.v2.1	10.3584	28.8739	13.0943	1.20147	3.89171	1.91317	17.4422	2.33545	2.83416	0.00228349	0.0281177	Ceric.26G019700	Chr26	54547067	54581502	+	2624	-	- && sp|Q94BY4|OFT35_ARATH O-fucosyltransferase 35 OS=Arabidopsis thaliana OX=3702 GN=OFUT35 PE=2 SV=1 && PF10250:GDP-fucose protein O-fucosyltransferase	-	12	25	12	1	5	2	0.128513	0.363318	0.164039	0.0151861	0.0491186	0.0240492
Ceric.29G076800.v2.1	1054.83	876.612	377.553	416.911	129.205	211.406	769.664	252.507	1.61046	0.00228679	0.0281445	Ceric.29G076800	Chr29	133834040	133835747	-	886	-	- && - && -	-	1222	759	346	347	166	221	38.7586	32.6677	14.0079	15.6065	4.82964	7.87033
Ceric.03G072600.v2.1	316.794	600.577	575.058	179.019	184.467	317.587	497.476	227.024	1.13046	0.0023019	0.0282841	Ceric.03G072600	Chr03	144273607	144275803	+	2197	-	- && sp|Q9ZVP5|M3K18_ARATH Mitogen-activated protein kinase kinase kinase 18 OS=Arabidopsis thaliana OX=3702 GN=MAPKKK18 PE=1 SV=1 && PF00069:Protein kinase domain	Pkinase	367	520	527	149	237	332	4.69426	9.02576	8.60419	2.7025	2.78073	4.76807
Ceric.01G030600.v2.1	121.711	53.128	29.4622	26.4324	7.78341	8.60928	68.1003	14.275	2.28065	0.00231574	0.0284309	Ceric.01G030600	Chr01	77323031	77324511	-	1128	-	- && - && PF04654:Protein of unknown function, DUF599	-	141	46	27	22	10	9	3.5127	1.5551	0.858587	0.777182	0.228524	0.251749
Ceric.10G020700.v2.1	4848.58	3768.62	1899.77	1739.73	1712.35	1571.67	3505.66	1674.59	1.06603	0.00232992	0.0285909	Ceric.10G020700	Chr10	40582033	40584342	-	1578	-	- && sp|Q9ZT50|RHA2A_ARATH E3 ubiquitin-protein ligase RHA2A OS=Arabidopsis thaliana OX=3702 GN=RHA2A PE=1 SV=1 && PF13639:Ring finger domain	-	5617	3263	1741	1448	2200	1643	100.03	78.8534	39.575	36.5654	35.9382	32.8522
Ceric.30G028000.v2.1	321.973	1168.82	1001.71	215.064	166.565	415.158	830.834	265.596	1.64504	0.00233435	0.0286311	Ceric.30G028000	Chr30	68225087	68225732	+	300	-	- && - && PF00319:SRF-type transcription factor (DNA-binding and dimerisation domain)	SRF-TF	373	1012	918	179	214	434	34.9396	128.638	109.762	23.7761	18.3879	45.646
Ceric.02G082100.v2.1	253.78	251.78	392.829	81.7002	174.348	153.054	299.463	136.367	1.12936	0.00233548	0.0286311	Ceric.02G082100	Chr02	162893315	162898593	-	5279	-	- && sp|C0LGF5|RGI5_ARATH LRR receptor-like serine/threonine-protein kinase RGI5 OS=Arabidopsis thaliana OX=3702 GN=RGI5 PE=1 SV=2 && PF13855:Leucine rich repeat|PF12799:Leucine Rich repeats (2 copies)|PF00069:Protein kinase domain	Pkinase	294	218	360	68	224	160	1.56504	1.57476	2.44613	0.513294	1.0938	0.956319
Ceric.32G031000.v2.1	21.5799	3.46487	20.7327	0	1.55668	0	15.2592	0.518894	4.69265	0.00233821	0.0286375	Ceric.32G031000	Chr32	55872599	55874685	+	1427	-	- && - && -	-	25	3	19	0	2	0	0.492319	0.0801692	0.477594	0	0.0361282	0
Ceric.07G023800.v2.1	196.809	145.524	173.5	116.543	55.2622	50.6991	171.944	74.1681	1.22408	0.00238135	0.0290936	Ceric.07G023800	Chr07	59969620	59974720	-	4232	-	- && sp|Q9SYM1|MSL6_ARATH Mechanosensitive ion channel protein 6 OS=Arabidopsis thaliana OX=3702 GN=MSL6 PE=1 SV=1 && PF00924:Mechanosensitive ion channel	-	228	126	159	97	71	53	1.51398	1.13536	1.34766	0.913345	0.432467	0.395152
Ceric.36G018800.v2.1	93.2253	2.30991	14.1855	1.20147	3.11337	2.86976	36.5736	2.39487	3.91382	0.00239316	0.0292093	Ceric.36G018800	Chr36	47921555	47922269	-	715	-	- && - && -	-	108	2	13	1	4	3	4.24471	0.106668	0.652179	0.0557318	0.14421	0.132388
Ceric.15G068700.v2.1	436.778	969.008	982.073	281.145	340.135	454.379	795.953	358.553	1.14925	0.00241179	0.0293795	Ceric.15G068700	Chr15	170473202	170475985	-	2784	-	- && sp|P27118|DCOR_CHICK Ornithine decarboxylase (Fragment) OS=Gallus gallus OX=9031 GN=ODC1 PE=2 SV=1 && PF02784:Pyridoxal-dependent decarboxylase, pyridoxal binding domain|PF01536:Adenosylmethionine decarboxylase|PF00278:Pyridoxal-dependent decarboxylase, C-terminal sheet domain	SAM_decarbox	506	839	900	234	437	475	5.10754	11.4922	11.5959	3.34931	4.04625	5.38343
Ceric.01G126800.v2.1	21.5799	28.8739	56.742	2.40295	9.3401	0	35.7319	3.91435	3.14202	0.00242271	0.0294551	Ceric.01G126800	Chr01	245666149	245668259	-	1283	-	- && sp|P35063|H2AX_PICAB Histone H2AX OS=Picea abies OX=3329 PE=2 SV=1 && PF16211:C-terminus of histone H2A|PF00125:Core histone H2A/H2B/H3/H4	Histone	25	25	52	2	12	0	0.547576	0.74306	1.45381	0.0621172	0.241099	0
Ceric.1Z180500.v2.1	56.971	23.0991	17.4591	7.20884	9.3401	3.82635	32.5097	6.79176	2.25829	0.00242474	0.0294655	Ceric.1Z180500	scaffold_1422	69378	73180	-	3803	-	- && sp|Q8RWZ5|SD25_ARATH G-type lectin S-receptor-like serine/threonine-protein kinase SD2-5 OS=Arabidopsis thaliana OX=3702 GN=SD25 PE=1 SV=1 && PF01453:D-mannose binding lectin|PF00024:PAN domain|PF00069:Protein kinase domain	Pkinase	66	20	16	6	12	4	0.487695	0.200546	0.150912	0.0628686	0.0813383	0.033187
Ceric.32G072700.v2.1	136.385	284.119	274.98	85.3046	70.0507	134.879	231.828	96.7447	1.25979	0.00247921	0.0299529	Ceric.32G072700	Chr32	136025977	136027435	+	1459	-	- && - && PF02519:Auxin responsive protein	Auxin_inducible	158	246	252	71	90	141	3.04321	6.42969	6.19548	1.93915	1.59011	3.04929
Ceric.02G058600.v2.1	18.1272	12.7045	19.6415	3.60442	2.33502	4.78293	16.8244	3.57412	2.25728	0.00248774	0.0300403	Ceric.02G058600	Chr02	117127178	117344660	+	4371	-	- && sp|A0A068FIK2|KN4A_GOSHI Kinesin-like protein KIN-4A OS=Gossypium hirsutum OX=3635 GN=KIN4A PE=2 SV=1 && PF00225:Kinesin motor domain	Kinesin	21	11	18	3	3	5	0.135011	0.0959671	0.147714	0.0273495	0.0176922	0.036093
Ceric.10G084100.v2.1	35.3911	33.4937	28.371	12.0147	13.2318	12.4356	32.4186	12.5607	1.3657	0.00249368	0.0300838	Ceric.10G084100	Chr10	178321504	178324141	-	2402	-	- && sp|Q9FX43|M2K9_ARATH Mitogen-activated protein kinase kinase 9 OS=Arabidopsis thaliana OX=3702 GN=MKK9 PE=1 SV=1 && PF00069:Protein kinase domain	Pkinase	41	29	26	10	17	13	0.479669	0.4604	0.388266	0.165896	0.182438	0.170767
Ceric.01G056900.v2.1	50.0655	47.3532	44.7389	22.828	24.1286	19.1317	47.3858	22.0294	1.10449	0.00251029	0.0302262	Ceric.01G056900	Chr01	120315781	120317304	+	1365	-	- && sp|Q85FN4|ATPA_ADICA ATP synthase subunit alpha, chloroplastic OS=Adiantum capillus-veneris OX=13818 GN=atpA PE=2 SV=2 && PF02874:ATP synthase alpha/beta family, beta-barrel domain|PF00306:ATP synthase alpha/beta chain, C terminal domain|PF00006:ATP synthase alpha/beta family, nucleotide-binding domain	ATP-synt_ab	58	41	41	19	31	20	1.19406	1.14541	1.07741	0.554664	0.585422	0.462308
Ceric.09G034600.v2.1	580.932	262.175	183.32	169.408	101.963	69.8308	342.142	113.734	1.59304	0.00251657	0.0302785	Ceric.09G034600	Chr09	76247769	76249635	-	1557	-	- && - && -	-	673	227	168	141	131	73	12.1467	5.55965	3.87035	3.60861	2.16882	1.47934
Ceric.36G012400.v2.1	750.982	1593.84	2185.66	563.491	824.263	476.38	1510.16	621.378	1.28038	0.00254194	0.0305103	Ceric.36G012400	Chr36	35264005	35265075	+	981	-	- && - && -	-	870	1380	2003	469	1059	498	24.9219	53.6439	73.2388	19.0508	27.8271	16.0175
Ceric.19G009000.v2.1	8.63198	35.8036	22.915	6.00737	0.778341	1.91317	22.4502	2.89963	3.02437	0.00256322	0.0306863	Ceric.19G009000	Chr19	24286187	24289797	+	2606	-	- && sp|Q6X7J5|WOX8_ARATH WUSCHEL-related homeobox 8 OS=Arabidopsis thaliana OX=3702 GN=WOX8 PE=2 SV=1 && PF00046:Homeodomain	Homeobox	10	31	21	5	1	2	0.107834	0.453626	0.289051	0.0764548	0.00989158	0.0242153
Ceric.12G004400.v2.1	121.711	6.92974	2.18238	0	3.11337	0	43.6077	1.03779	5.29962	0.00262886	0.0313951	Ceric.12G004400	Chr12	12701356	12707309	-	4034	-	- && - && -	-	141	6	2	0	4	0	0.982232	0.0567186	0.0177838	0	0.0255602	0
Ceric.02G032400.v2.1	75.0982	71.6073	115.666	38.4471	44.3655	44.9596	87.4573	42.5907	1.03277	0.00262996	0.0313951	Ceric.02G032400	Chr02	60579057	60582795	+	3131	-	- && sp|Q9SWH5|FUT1_ARATH Galactoside 2-alpha-L-fucosyltransferase OS=Arabidopsis thaliana OX=3702 GN=FUT1 PE=1 SV=2 && PF03254:Xyloglucan fucosyltransferase	-	87	62	106	32	57	47	0.780849	0.755126	1.21437	0.407264	0.46928	0.473641
Ceric.02G107500.v2.1	21.5799	15.0144	15.2767	0	3.89171	0	17.2904	1.29724	3.59252	0.00265305	0.0316104	Ceric.02G107500	Chr02	212117074	212117459	-	270	-	- && - && -	-	25	13	14	0	5	0	2.602	1.83607	1.85992	0	0.47736	0
Ceric.07G005100.v2.1	222.705	18.4793	7.63835	3.60442	11.6751	6.6961	82.9409	7.32521	3.48948	0.00268119	0.0318581	Ceric.07G005100	Chr07	17991585	17994692	+	3108	-	- && sp|Q9FHG4|LRKS7_ARATH Probable L-type lectin-domain containing receptor kinase S.7 OS=Arabidopsis thaliana OX=3702 GN=LECRKS7 PE=2 SV=1 && PF00069:Protein kinase domain|PF00139:Legume lectin domain	Pkinase	258	16	7	3	15	7	2.33276	0.196313	0.080788	0.0384635	0.124409	0.0710643
Ceric.07G012700.v2.1	33.6647	197.497	124.396	40.8501	17.1235	28.6976	118.519	28.8904	2.04226	0.00268148	0.0318581	Ceric.07G012700	Chr07	36735816	36736695	+	748	-	- && - && -	-	39	171	114	34	22	30	1.46519	8.71776	5.4668	1.81128	0.758161	1.26548
Ceric.13G011000.v2.1	3057.45	885.851	695.089	621.162	446.768	211.406	1546.13	426.445	1.85893	0.00268644	0.031902	Ceric.13G011000	Chr13	22407418	22413895	+	3964	-	- && sp|Q2HIV9|BH035_ARATH Transcription factor bHLH35 OS=Arabidopsis thaliana OX=3702 GN=BHLH35 PE=2 SV=1 && PF00010:Helix-loop-helix DNA-binding domain	HLH	3542	767	637	517	574	221	25.1099	7.37857	5.76415	5.19716	3.73266	1.75911
Ceric.24G047200.v2.1	38.8439	31.1838	0	0	0	0.956586	23.3426	0.318862	6.0807	0.00268866	0.0319131	Ceric.24G047200	Chr24	91168694	91171991	+	3026	-	- && sp|Q9C788|C70B1_ARATH Cytochrome P450 704B1 OS=Arabidopsis thaliana OX=3702 GN=CYP704B1 PE=1 SV=1 && PF00067:Cytochrome P450	p450	45	27	0	0	0	1	0.417902	0.340256	0	0	0	0.0104271
Ceric.32G001500.v2.1	422.967	192.878	115.666	93.7149	94.1793	44.9596	243.837	77.6179	1.65344	0.00270128	0.0320174	Ceric.32G001500	Chr32	4825291	4829443	+	4153	-	- && sp|O49662|AHL24_ARATH AT-hook motif nuclear-localized protein 24 OS=Arabidopsis thaliana OX=3702 GN=AHL24 PE=2 SV=1 && PF03479:Plants and Prokaryotes Conserved (PCC) domain	-	490	167	106	78	121	47	3.31562	1.53343	0.915532	0.748413	0.751041	0.357084
Ceric.1Z120500.v2.1	208.894	610.972	632.891	134.565	119.865	255.409	484.252	169.946	1.50991	0.0027098	0.0321032	Ceric.1Z120500	scaffold_721	124040	133147	+	6254	-	- && sp|A0A068Q6L2|C7317_PRUMU Cytochrome P450 736A117 OS=Prunus mume OX=102107 GN=CYP736A117 PE=2 SV=1 && PF00067:Cytochrome P450	p450	242	529	580	112	154	267	1.0874	3.22558	3.32659	0.713623	0.634751	1.34706
Ceric.02G108600.v2.1	335.784	124.735	114.575	87.7075	15.5668	27.741	191.698	43.6718	2.146	0.00273376	0.0323411	Ceric.02G108600	Chr02	213942857	213947309	-	4453	-	- && sp|Q9SK82|U85A1_ARATH UDP-glycosyltransferase 85A1 OS=Arabidopsis thaliana OX=3702 GN=UGT85A1 PE=2 SV=1 && PF00201:UDP-glucoronosyl and UDP-glucosyl transferase	UDPGT	389	108	105	73	20	29	2.45487	0.924872	0.845797	0.653249	0.115776	0.205485
Ceric.18G062600.v2.1	105.31	93.5514	52.3772	45.656	29.577	29.6542	83.7463	34.9624	1.27278	0.00274018	0.0323712	Ceric.18G062600	Chr18	135834405	135836500	+	2096	-	- && sp|Q9ASS4|Y5838_ARATH Probably inactive leucine-rich repeat receptor-like protein kinase At5g48380 OS=Arabidopsis thaliana OX=3702 GN=At5g48380 PE=1 SV=1 && PF07714:Protein tyrosine and serine/threonine kinase|PF08263:Leucine rich repeat N-terminal domain	Pkinase_Tyr	122	81	48	38	38	31	1.63568	1.47368	0.821447	0.722439	0.46734	0.466664
Ceric.22G014700.v2.1	1101.44	3795.19	2944.04	1078.92	688.054	1230.17	2613.55	999.049	1.38743	0.00279321	0.0328425	Ceric.22G014700	Chr22	47352815	47354995	+	809	-	- && - && -	-	1276	3286	2698	898	884	1286	44.3234	154.892	119.625	44.232	28.1672	50.1564
Ceric.09G062700.v2.1	231.337	470.067	296.804	173.012	119.865	186.534	332.736	159.804	1.05865	0.00284755	0.0334186	Ceric.09G062700	Chr09	123172587	123174170	-	1319	-	- && sp|Q7ZW78|RN181_DANRE E3 ubiquitin-protein ligase RNF181 OS=Danio rerio OX=7955 GN=rnf181 PE=2 SV=2 && PF13639:Ring finger domain	-	268	407	272	144	154	195	5.7098	11.7668	7.39697	4.35037	3.00965	4.6647
Ceric.25G025500.v2.1	15.5376	6.92974	5.45596	0	0	0.956586	9.30775	0.318862	4.76266	0.00287214	0.0336676	Ceric.25G025500	Chr25	44978919	44979562	+	644	-	- && - && -	-	18	6	5	0	0	1	0.785448	0.355284	0.278493	0	0	0.0489946
Ceric.26G018000.v2.1	48.3391	31.1838	44.7389	13.2162	14.0101	21.0449	41.4206	16.0904	1.36607	0.00289894	0.0339105	Ceric.26G018000	Chr26	51643041	51645949	-	1624	-	- && sp|Q06136|KDSR_HUMAN 3-ketodihydrosphingosine reductase OS=Homo sapiens OX=9606 GN=KDSR PE=1 SV=1 && PF00106:short chain dehydrogenase	adh_short	56	27	41	11	18	22	0.96902	0.633999	0.905581	0.269908	0.285711	0.427436
Ceric.31G055400.v2.1	18.1272	34.6487	98.2073	9.61178	14.0101	3.82635	50.3277	9.14942	2.44832	0.00293686	0.0342419	Ceric.31G055400	Chr31	105751367	105755606	-	1519	-	- && - && PF00010:Helix-loop-helix DNA-binding domain	HLH	21	30	90	8	18	4	0.388501	0.753137	2.12527	0.209866	0.30546	0.0830877
Ceric.12G055300.v2.1	8209.87	16163.6	15000.6	5012.55	5456.17	8723.11	13124.7	6397.28	1.03669	0.00293926	0.0342539	Ceric.12G055300	Chr12	121985721	121986295	-	575	-	- && - && -	-	9511	13995	13747	4172	7010	9119	464.825	928.144	857.57	289.125	314.261	500.396
Ceric.20G000700.v2.1	138.975	71.6073	60.0156	38.4471	39.6954	23.9147	90.1992	34.0191	1.4115	0.00295155	0.0343332	Ceric.20G000700	Chr20	1259746	1321239	-	3081	-	- && sp|Q01593|ABI3_ARATH B3 domain-containing transcription factor ABI3 OS=Arabidopsis thaliana OX=3702 GN=ABI3 PE=1 SV=1 && PF02362:B3 DNA binding domain	B3	161	62	55	32	51	25	1.46847	0.76738	0.640325	0.413873	0.426696	0.256025
Ceric.02G001600.v2.1	69.919	5.77478	0	0	0	0	25.2313	0	7.15605	0.00300339	0.0348838	Ceric.02G001600	Chr02	4190288	4244229	+	2338	-	- && sp|Q9LD44|NAC56_ARATH NAC transcription factor 56 OS=Arabidopsis thaliana OX=3702 GN=NAC056 PE=2 SV=1 && PF02365:No apical meristem (NAM) protein	NAM	81	5	0	0	0	0	0.973579	0.0815523	0	0	0	0
Ceric.13G002200.v2.1	4.31599	6.92974	8.72954	0	0	0	6.65842	0	5.22683	0.00303969	0.0351786	Ceric.13G002200	Chr13	5151346	5154384	+	2038	-	- && - && -	-	5	6	8	0	0	0	0.068944	0.112268	0.140804	0	0	0
Ceric.1Z264700.v2.1	119.984	292.204	285.892	88.909	55.2622	122.443	232.694	88.8714	1.38924	0.00309173	0.0356416	Ceric.1Z264700	scaffold_3265	32226	35050	+	2825	-	- && sp|P24465|C71A1_PERAE Cytochrome P450 71A1 OS=Persea americana OX=3435 GN=CYP71A1 PE=1 SV=2 && PF00067:Cytochrome P450	p450	139	253	262	74	71	128	1.3827	3.41517	3.32669	1.04381	0.647858	1.42964
Ceric.19G019900.v2.1	24.1695	438.883	220.421	7.20884	6.22673	62.1781	227.825	25.2046	3.17463	0.00309252	0.0356416	Ceric.19G019900	Chr19	50178402	50180544	+	2062	-	- && sp|F8WKW1|UGT2_GARJA 7-deoxyloganetin glucosyltransferase OS=Gardenia jasminoides OX=114476 GN=UGT85A24 PE=1 SV=1 && PF00201:UDP-glucoronosyl and UDP-glucosyl transferase	UDPGT	28	380	202	6	8	65	0.381593	7.02757	3.51392	0.11595	0.10001	0.994624
Ceric.1Z239400.v2.1	15.5376	33.4937	9.82073	1.20147	3.11337	4.78293	19.6173	3.03259	2.65851	0.00315742	0.0361729	Ceric.1Z239400	scaffold_2666	38079	39522	-	1444	-	- && - && PF04043:Plant invertase/pectin methylesterase inhibitor	-	18	29	9	1	4	5	0.350297	0.765846	0.223566	0.0275957	0.0714057	0.109254
Ceric.36G018600.v2.1	195.083	20.7892	33.827	8.41031	16.3452	16.262	83.2329	13.6725	2.60217	0.00318922	0.0365206	Ceric.36G018600	Chr36	47722210	47723078	-	869	-	- && - && -	-	226	18	31	7	21	17	7.30835	0.789884	1.27959	0.320987	0.622931	0.617253
Ceric.21G055600.v2.1	114.805	1134.17	654.715	81.7002	67.7157	242.016	634.563	130.477	2.2815	0.00319105	0.0365248	Ceric.21G055600	Chr21	116754277	116757964	-	2218	-	- && sp|Q43033|TCMO_PETCR Trans-cinnamate 4-monooxygenase OS=Petroselinum crispum OX=4043 GN=CYP73A10 PE=2 SV=1 && PF00067:Cytochrome P450	p450	133	982	600	68	87	253	1.68508	16.8834	9.7033	1.22168	1.01111	3.59909
Ceric.30G041400.v2.1	9510.71	4590.95	3664.22	3198.32	2565.41	2289.11	5921.96	2684.28	1.14174	0.00321611	0.0367612	Ceric.30G041400	Chr30	93066697	93068343	-	1549	-	- && sp|Q42589|NLTP1_ARATH Non-specific lipid-transfer protein 1 OS=Arabidopsis thaliana OX=3702 GN=LTP1 PE=2 SV=1 && -	-	11018	3975	3358	2662	3296	2393	199.886	97.858	77.7605	68.4803	54.8499	48.7445
Ceric.06G072500.v2.1	968.508	977.093	744.193	670.422	356.48	317.587	896.598	448.163	1.00253	0.00323634	0.0369419	Ceric.06G072500	Chr06	165815243	165820533	-	3348	-	- && - && -	-	1122	846	682	558	458	332	9.41755	9.63597	7.30682	6.64137	3.52631	3.12887
Ceric.08G057900.v2.1	100.994	61.2127	55.6508	15.6191	38.1387	10.5224	72.6192	21.4268	1.74662	0.00324522	0.0370157	Ceric.08G057900	Chr08	153040347	153042054	+	1590	-	- && sp|A0A1V0QSF1|ERIG_HERER Polyprenyl transferase eriG OS=Hericium erinaceus OX=91752 GN=eriG PE=1 SV=1 && PF01040:UbiA prenyltransferase family	UbiA	117	53	51	13	49	11	2.06785	1.27113	1.15054	0.325803	0.7944	0.218288
Ceric.32G032500.v2.1	13.8112	4.61982	15.2767	1.20147	0.778341	0.956586	11.2359	0.9788	3.55742	0.0032573	0.0371134	Ceric.32G032500	Chr32	59219740	59220795	-	357	-	- && - && -	-	16	4	14	1	1	1	1.25945	0.42727	1.40666	0.11162	0.0722058	0.0883825
Ceric.15G003500.v2.1	41.4335	103.946	93.8425	31.2383	29.577	32.5239	79.7407	31.1131	1.35329	0.00331526	0.0376366	Ceric.15G003500	Chr15	9973891	9988123	-	3362	-	- && - && -	-	48	90	86	26	38	34	0.401212	1.02083	0.917551	0.308166	0.291357	0.319092
Ceric.22G070300.v2.1	11.2216	20.7892	16.3679	3.60442	3.11337	0	16.1262	2.23926	2.85707	0.00334827	0.0379081	Ceric.22G070300	Chr22	159746482	159747630	+	1049	-	- && - && PF08881:CVNH domain	-	13	18	15	3	4	0	0.348256	0.654346	0.512915	0.113961	0.0982935	0
Ceric.22G040800.v2.1	16.4008	45.0433	33.827	10.8133	8.56175	7.65269	31.757	9.00923	1.8182	0.00335559	0.0379395	Ceric.22G040800	Chr22	109342081	109344758	+	2537	-	- && - && PF00407:Pathogenesis-related protein Bet v 1 family	-	19	39	31	9	11	8	0.210457	0.586212	0.438299	0.141361	0.111767	0.0994956
Ceric.09G046700.v2.1	127.753	329.162	209.509	63.6781	25.6853	111.921	222.142	67.0946	1.72887	0.00336007	0.0379529	Ceric.09G046700	Chr09	98552418	98554203	-	1460	-	- && - && -	-	148	285	192	53	33	117	2.84865	7.44393	4.71713	1.44654	0.582641	2.52853
Ceric.02G060500.v2.1	68.1926	33.4937	29.4622	18.0221	13.2318	12.4356	43.7162	14.5632	1.60402	0.00340423	0.0382755	Ceric.02G060500	Chr02	122885682	122906783	-	959	-	- && sp|Q9T096|YIPL6_ARATH Protein yippee-like At4g27745 OS=Arabidopsis thaliana OX=3702 GN=At4g27745 PE=3 SV=2 && PF03226:Yippee zinc-binding/DNA-binding /Mis18, centromere assembly	-	79	29	27	15	17	13	2.31494	1.15316	1.00989	0.623278	0.456952	0.42772
Ceric.04G027600.v2.1	156.239	39.2685	54.5596	33.6412	17.1235	12.4356	83.3556	21.0668	2.00004	0.00342687	0.0384156	Ceric.04G027600	Chr04	43979592	43980270	-	679	-	- && - && -	-	181	34	50	28	22	13	7.491	1.9095	2.64137	1.64323	0.835205	0.604099
Ceric.13G059000.v2.1	1300.84	844.273	305.534	154.99	400.067	233.407	816.882	262.822	1.63483	0.0034645	0.0387334	Ceric.13G059000	Chr13	115409114	115410632	+	1365	-	- && - && -	-	1507	731	280	129	514	244	31.025	20.4219	7.35792	3.76588	9.70668	5.64016
Ceric.05G094600.v2.1	138.112	228.681	254.248	72.0884	62.2673	132.966	207.014	89.1071	1.2149	0.00350454	0.0391111	Ceric.05G094600	Chr05	183847949	183859587	-	2403	-	- && sp|A0A4D6Q415|CYP1_CROXC Flavonoid 3'-monooxygenase CYP75B137 OS=Crocosmia x crocosmiiflora OX=1053288 GN=CYP75B137 PE=1 SV=1 && PF00067:Cytochrome P450	p450	160	198	233	60	80	139	1.8711	3.14211	3.47802	0.994962	0.858176	1.82514
Ceric.02G006300.v2.1	27.6223	31.1838	36.0093	13.2162	13.2318	10.5224	31.6052	12.3235	1.35581	0.00350751	0.0391268	Ceric.02G006300	Chr02	16543248	16546465	+	2098	-	- && sp|Q41638|XTHA_PHAAN Xyloglucan endotransglucosylase/hydrolase protein A OS=Phaseolus angularis OX=3914 GN=XTHA PE=1 SV=1 && PF06955:Xyloglucan endo-transglycosylase (XET) C-terminus|PF00722:Glycosyl hydrolases family 16	-	32	27	33	11	17	11	0.428623	0.49076	0.564206	0.208928	0.208874	0.165433
Ceric.13G002100.v2.1	27.6223	31.1838	9.82073	3.60442	5.44839	5.73952	22.8756	4.93078	2.19952	0.00351659	0.0392106	Ceric.13G002100	Chr13	5086534	5089241	-	2708	-	- && - && -	-	32	27	9	3	7	6	0.332072	0.380212	0.119213	0.044145	0.066633	0.0699096
Ceric.25G007300.v2.1	59.5606	82.0019	89.4778	42.0516	31.1337	42.0898	77.0134	38.425	1.00654	0.00356457	0.0395869	Ceric.25G007300	Chr25	15665385	15668382	+	1144	-	- && - && -	-	69	71	82	35	40	44	1.69494	2.3667	2.57109	1.21913	0.90131	1.21356
Ceric.32G076600.v2.1	6.04238	9.23965	8.72954	1.20147	0	0	8.00386	0.400491	4.5302	0.00358351	0.0397619	Ceric.32G076600	Chr32	146540548	146541570	-	627	-	- && - && -	-	7	8	8	1	0	0	0.313734	0.486556	0.45767	0.0635538	0	0
Ceric.34G063300.v2.1	34.5279	31.1838	34.9182	15.6191	14.0101	12.4356	33.5433	14.0216	1.26538	0.00360658	0.0399293	Ceric.34G063300	Chr34	119269175	119270680	-	1222	-	- && sp|P0DH84|CSPL2_ADICA CASP-like protein 2U1 OS=Adiantum capillus-veneris OX=13818 PE=2 SV=1 && PF04535:Domain of unknown function (DUF588)	-	40	27	32	13	18	13	0.919855	0.842564	0.939309	0.423917	0.379701	0.335665
Ceric.09G029500.v2.1	1464.85	930.895	1349.8	734.1	722.301	330.979	1248.52	595.793	1.06771	0.00362118	0.0400556	Ceric.09G029500	Chr09	66184298	66186783	+	2170	-	- && - && -	-	1697	806	1237	611	928	346	21.9762	14.164	20.4475	11.2199	11.0237	5.03096
Ceric.34G057800.v2.1	7.76878	3.46487	8.72954	0	0	0	6.6544	0	5.23407	0.00362651	0.0400967	Ceric.34G057800	Chr34	109642818	109644405	-	1588	-	- && - && -	-	9	3	8	0	0	0	0.159266	0.0720413	0.180705	0	0	0
Ceric.02G092700.v2.1	226.158	281.809	166.952	102.125	77.0558	149.227	224.973	109.469	1.04063	0.00368881	0.040624	Ceric.02G092700	Chr02	182894398	182896603	-	2206	-	- && sp|O80888|M3K17_ARATH Mitogen-activated protein kinase kinase kinase 17 OS=Arabidopsis thaliana OX=3702 GN=MAPKKK17 PE=1 SV=1 && PF00069:Protein kinase domain	Pkinase	262	244	153	85	99	156	3.33754	4.21789	2.4878	1.5354	1.15683	2.23128
Ceric.03G031500.v2.1	81.1406	58.9028	39.2829	13.2162	30.3553	8.60928	59.7754	17.3936	1.76516	0.00370708	0.0407893	Ceric.03G031500	Chr03	62364923	62381948	-	2012	-	- && sp|Q40532|NTF4_TOBAC Mitogen-activated protein kinase homolog NTF4 OS=Nicotiana tabacum OX=4097 GN=NTF4 PE=2 SV=1 && PF00069:Protein kinase domain	Pkinase	94	51	36	11	39	9	1.3129	0.966613	0.641806	0.217858	0.499663	0.14114
Ceric.02G114500.v2.1	9.49517	12.7045	25.0974	2.40295	1.55668	3.82635	15.7657	2.59532	2.61316	0.00372192	0.0408987	Ceric.02G114500	Chr02	225054754	225055250	+	497	-	- && - && -	-	11	11	23	2	2	4	0.621967	0.844009	1.65997	0.160355	0.103732	0.253944
Ceric.01G088400.v2.1	10.3584	15.0144	21.8238	1.20147	3.89171	0	15.7322	1.69773	3.13057	0.00373999	0.0410251	Ceric.01G088400	Chr01	171926961	171928955	-	1903	-	- && sp|Q94AW5|ERF03_ARATH Ethylene-responsive transcription factor ERF003 OS=Arabidopsis thaliana OX=3702 GN=ERF003 PE=1 SV=1 && PF00847:AP2 domain	AP2	12	13	20	1	5	0	0.177204	0.260504	0.376982	0.0209397	0.0677285	0
Ceric.19G070200.v2.1	18.9903	5.77478	33.827	0	3.11337	2.86976	19.5307	1.99437	3.22501	0.00374835	0.0410988	Ceric.19G070200	Chr19	164700316	164701012	+	697	-	- && - && -	-	22	5	31	0	4	3	0.886994	0.273557	1.59536	0	0.147934	0.135807
Ceric.05G006900.v2.1	19.8535	28.8739	56.742	9.61178	0	3.82635	35.1565	4.47938	3.0291	0.00377389	0.0413426	Ceric.05G006900	Chr05	13904238	13905177	-	940	-	- && - && -	-	23	25	52	8	0	4	0.687592	1.0142	1.98429	0.339134	0	0.134266
Ceric.24G056000.v2.1	50.9287	31.1838	96.0249	13.2162	25.6853	7.65269	59.3791	15.5181	1.92186	0.00378038	0.0413956	Ceric.24G056000	Chr24	105935327	105939950	-	3791	-	- && sp|Q5N829|ZIP4L_ORYSJ TPR repeat-containing protein ZIP4 OS=Oryza sativa subsp. japonica OX=39947 GN=ZIP4 PE=1 SV=1 && PF08631:Meiosis protein SPO22/ZIP4 like	-	59	27	88	11	33	8	0.43735	0.271594	0.832642	0.115624	0.224388	0.0665841
Ceric.25G018100.v2.1	31.0751	35.8036	30.5534	7.20884	14.7885	13.3922	32.4774	11.7965	1.43255	0.0037905	0.0414883	Ceric.25G018100	Chr25	30721538	30753756	-	2074	-	- && sp|Q8VZQ2|MYB61_ARATH Transcription factor MYB61 OS=Arabidopsis thaliana OX=3702 GN=MYB61 PE=2 SV=1 && PF13921:Myb-like DNA-binding domain	-	36	31	28	6	19	14	0.487781	0.569985	0.48426	0.115279	0.236148	0.212987
Ceric.21G025700.v2.1	15.5376	17.3243	24.0062	1.20147	3.89171	6.6961	18.956	3.92976	2.23311	0.00381555	0.0416789	Ceric.21G025700	Chr21	56976271	57030201	-	2610	-	- && - && PF04577:Protein of unknown function (DUF563)	-	18	15	22	1	5	7	0.193804	0.21916	0.302351	0.0152675	0.0493821	0.0846237
Ceric.30G059400.v2.1	21.5799	270.26	115.666	4.80589	31.912	26.7844	135.835	21.1674	2.67053	0.00382414	0.0417287	Ceric.30G059400	Chr30	127205149	127205946	+	798	-	- && sp|Q9LSQ6|PBP1_ARATH Calcium-binding protein PBP1 OS=Arabidopsis thaliana OX=3702 GN=PBP1 PE=1 SV=1 && PF13833:EF-hand domain pair	-	25	234	106	4	41	28	0.880375	11.1821	4.76467	0.19974	1.32441	1.10711
Ceric.21G078800.v2.1	61.287	76.2271	94.9337	46.8574	25.6853	35.3937	77.4826	35.9788	1.11845	0.00387187	0.0421759	Ceric.21G078800	Chr21	156740700	156741642	-	943	-	- && - && -	-	71	66	87	39	33	37	2.11581	2.66896	3.30931	1.64802	0.902075	1.23801
Ceric.06G029000.v2.1	842.481	4333.4	3409.98	886.687	484.128	1269.39	2861.95	880.069	1.70136	0.00392247	0.0426528	Ceric.06G029000	Chr06	81079866	81082297	+	2069	-	- && sp|A0A068Q5V6|C7150_PRUMU Cytochrome P450 71AU50 OS=Prunus mume OX=102107 GN=CYP71AU50 PE=2 SV=1 && PF00067:Cytochrome P450	p450	976	3752	3125	738	622	1327	13.2562	69.1533	54.1775	14.2136	7.74944	20.2369
Ceric.18G080600.v2.1	1224.01	803.849	523.772	541.864	289.543	312.804	850.545	381.404	1.15914	0.00394913	0.0428125	Ceric.18G080600	Chr18	170064847	170146448	-	3385	-	- && sp|Q8H124|Y2446_ARATH Uncharacterized protein At2g34460, chloroplastic OS=Arabidopsis thaliana OX=3702 GN=At2g34460 PE=1 SV=1 && PF13460:NAD(P)H-binding	-	1418	696	480	451	372	327	11.7719	7.84081	5.08642	5.30917	2.83286	3.04806
Ceric.36G065500.v2.1	81.1406	38.1136	12.0031	12.0147	8.56175	2.86976	43.7524	7.81541	2.50077	0.00401937	0.043386	Ceric.36G065500	Chr36	133039455	133046855	+	1379	-	- && - && PF01694:Rhomboid family	Rhomboid	94	33	11	10	11	3	1.91555	0.912557	0.286126	0.288965	0.205622	0.0686422
Ceric.26G059000.v2.1	34.5279	31.1838	31.6446	13.2162	14.7885	12.4356	32.4521	13.4801	1.26443	0.00406324	0.0437839	Ceric.26G059000	Chr26	132263646	132267498	+	3747	-	- && sp|Q8GWQ2|AHL20_ARATH AT-hook motif nuclear-localized protein 20 OS=Arabidopsis thaliana OX=3702 GN=AHL20 PE=2 SV=1 && PF03479:Plants and Prokaryotes Conserved (PCC) domain	-	40	27	29	11	19	13	0.29999	0.274783	0.277616	0.116982	0.13071	0.10947
Ceric.04G010000.v2.1	22.4431	11.5496	27.2798	6.00737	5.44839	1.91317	20.4242	4.45631	2.20703	0.00410878	0.0441107	Ceric.04G010000	Chr04	18560609	18598109	+	2294	-	- && sp|F4JRS4|MORC7_ARATH Protein MICRORCHIDIA 7 OS=Arabidopsis thaliana OX=3702 GN=MORC7 PE=1 SV=1 && PF13589:Histidine kinase-, DNA gyrase B-, and HSP90-like ATPase|PF17942:Morc6 ribosomal protein S5 domain 2-like	-	26	10	25	5	7	2	0.318501	0.166233	0.390909	0.0868531	0.0786584	0.0275088
Ceric.12G007500.v2.1	50.0655	282.964	192.05	32.4398	44.3655	69.8308	175.027	48.8787	1.83627	0.00412067	0.0441324	Ceric.12G007500	Chr12	17319315	17320813	-	1499	-	- && sp|Q8LEJ6|FLA11_ARATH Fasciclin-like arabinogalactan protein 11 OS=Arabidopsis thaliana OX=3702 GN=FLA11 PE=2 SV=2 && PF02469:Fasciclin domain	-	58	245	176	27	57	73	1.08732	6.23268	4.21154	0.717746	0.980197	1.53658
Ceric.26G046000.v2.1	6.90558	13.8595	2.18238	0	0	0	7.64915	0	5.42875	0.00412553	0.0441324	Ceric.26G046000	Chr26	112825979	112828130	+	1824	-	- && sp|O04705|GAO1D_WHEAT Gibberellin 20 oxidase 1-D OS=Triticum aestivum OX=4565 GN=GA20ox1D PE=1 SV=1 && PF14226:non-haem dioxygenase in morphine synthesis N-terminal|PF03171:2OG-Fe(II) oxygenase superfamily	2OG-FeII_Oxy	8	12	2	0	0	0	0.123253	0.250881	0.039331	0	0	0
Ceric.08G056400.v2.1	4.31599	9.23965	5.45596	0	0	0	6.3372	0	5.15457	0.00413302	0.0441745	Ceric.08G056400	Chr08	148056556	148067046	-	1070	-	- && - && -	-	5	8	5	0	0	0	0.131316	0.285113	0.167616	0	0	0
Ceric.11G016600.v2.1	7.76878	16.1694	10.9119	2.40295	0	0	11.6167	0.800982	4.07672	0.00414139	0.044245	Ceric.11G016600	Chr11	31110186	31166065	-	1705	-	- && - && PF04749:PLAC8 family	-	9	14	10	2	0	0	0.148337	0.313122	0.21038	0.0467428	0	0
Ceric.03G057800.v2.1	1121.29	1998.07	1283.24	567.095	503.587	1033.11	1467.54	701.265	1.06514	0.00415272	0.0443281	Ceric.03G057800	Chr03	115757438	115759639	+	2202	-	- && sp|Q9FRX6|AS1_ANTMA Aureusidin synthase OS=Antirrhinum majus OX=4151 GN=AS1 PE=1 SV=1 && PF00264:Common central domain of tyrosinase|PF12142:Polyphenol oxidase middle domain	-	1299	1730	1176	472	647	1080	16.5776	29.9598	19.1567	8.54149	7.57403	15.4754
Ceric.24G013200.v2.1	122.574	107.411	140.764	64.8795	24.1286	65.0479	123.583	51.352	1.27735	0.00417899	0.0445706	Ceric.24G013200	Chr24	27502353	27502957	+	507	-	- && - && PF14009:Domain of unknown function (DUF4228)	-	142	93	129	54	31	68	7.87066	6.99496	9.12665	4.24419	1.57614	4.2319
Ceric.22G015100.v2.1	5.17919	3.46487	12.0031	0	0	0	6.88239	0	5.27798	0.00418548	0.0445828	Ceric.22G015100	Chr22	48145057	48149903	-	948	-	- && sp|B9F166|LOGL2_ORYSJ Probable cytokinin riboside 5'-monophosphate phosphoribohydrolase LOGL2 OS=Oryza sativa subsp. japonica OX=39947 GN=LOGL2 PE=3 SV=1 && PF03641:Possible lysine decarboxylase	-	6	3	11	0	0	0	0.177858	0.120677	0.416211	0	0	0
Ceric.10G077300.v2.1	59.5606	5.77478	0	0	0	0	21.7785	0	6.94405	0.00418892	0.0445934	Ceric.10G077300	Chr10	164495536	164497684	+	1488	-	- && sp|Q7XT99|AKR2_ORYSJ Probable aldo-keto reductase 2 OS=Oryza sativa subsp. japonica OX=39947 GN=Os04g0338000 PE=2 SV=2 && PF00248:Aldo/keto reductase family	Aldo_ket_red	69	5	0	0	0	0	1.3031	0.128138	0	0	0	0
Ceric.21G001400.v2.1	24.1695	109.721	73.1099	21.6265	6.22673	21.0449	69.0001	16.2994	2.09225	0.00419005	0.0445934	Ceric.21G001400	Chr21	3053259	3055229	+	1971	-	- && - && -	-	28	95	67	18	8	22	0.399211	1.83801	1.21932	0.363911	0.104627	0.352185
Ceric.16G010900.v2.1	1063.46	504.716	425.565	364.046	246.734	118.617	664.58	243.132	1.45255	0.00424491	0.0450623	Ceric.16G010900	Chr16	26571192	26579644	-	1981	-	- && sp|Q0WQX7|RBL1_ARATH RHOMBOID-like protein 1 OS=Arabidopsis thaliana OX=3702 GN=RBL1 PE=2 SV=1 && PF01694:Rhomboid family	Rhomboid	1232	437	390	303	317	124	17.4766	8.41216	7.06171	6.09491	4.12492	1.97502
Ceric.21G004300.v2.1	47.4759	23.0991	10.9119	3.60442	0.778341	7.65269	27.1623	4.01182	2.78502	0.00427144	0.0452746	Ceric.21G004300	Chr21	12434104	12435817	+	1004	-	- && sp|Q41050|OEP16_PEA Outer envelope pore protein 16, chloroplastic OS=Pisum sativum OX=3888 GN=OEP16 PE=1 SV=1 && PF02466:Tim17/Tim22/Tim23/Pmp24 family	-	55	20	10	3	1	8	1.53943	0.759638	0.357269	0.119068	0.0256748	0.251415
Ceric.10G035200.v2.1	1714.31	5939.94	3245.21	1676.05	898.984	1680.72	3633.15	1418.59	1.35686	0.00427769	0.0453141	Ceric.10G035200	Chr10	67006432	67019904	-	3960	-	- && sp|Q8VZ80|PLT5_ARATH Polyol transporter 5 OS=Arabidopsis thaliana OX=3702 GN=PLT5 PE=1 SV=2 && PF00083:Sugar (and other) transporter	Sugar_tr	1986	5143	2974	1395	1155	1757	14.0934	49.5258	26.9386	14.0374	7.51843	13.9994
Ceric.04G023600.v2.1	924.485	1748.6	1835.39	456.56	777.563	911.627	1502.82	715.25	1.07016	0.00428664	0.0453898	Ceric.04G023600	Chr04	38310688	38313286	-	2516	-	- && sp|Q50EK0|C16B2_PICSI Cytochrome P450 716B2 OS=Picea sitchensis OX=3332 GN=CYP716B2 PE=2 SV=1 && PF00067:Cytochrome P450	p450	1071	1514	1682	380	999	953	11.9622	22.947	23.9798	6.01841	10.2352	11.9513
Ceric.29G012300.v2.1	460.948	115.496	42.5565	44.4545	54.4839	11.479	206.333	36.8058	2.48746	0.00436539	0.046126	Ceric.29G012300	Chr29	16820060	16822514	+	2455	-	- && sp|Q3HRQ2|GLOX_VITPS Aldehyde oxidase GLOX OS=Vitis pseudoreticulata OX=231512 GN=GLOX PE=2 SV=1 && PF09118:Domain of unknown function (DUF1929)|PF07250:Glyoxal oxidase N-terminus	-	534	100	39	37	70	12	6.11252	1.55331	0.569827	0.600564	0.734999	0.154228
Ceric.11G096800.v2.1	44.8863	65.8325	85.113	25.2309	35.0254	24.8712	65.2773	28.3758	1.18859	0.00443357	0.0467871	Ceric.11G096800	Chr11	195274556	195275160	+	605	-	- && - && -	-	52	57	78	21	45	26	2.41534	3.59277	4.62454	1.38316	1.91733	1.35598
Ceric.37G047000.v2.1	158.828	68.1424	62.198	49.2604	28.0203	22.0015	96.3896	33.0941	1.55573	0.00448025	0.0472211	Ceric.37G047000	Chr37	92328707	92329839	+	1133	-	- && - && PF06140:Interferon-induced 6-16 family	-	184	59	57	41	36	23	4.56372	1.98579	1.80457	1.44199	0.819055	0.640519
Ceric.1Z043500.v2.1	102.721	136.285	91.6601	15.6191	59.1539	44.9596	110.222	39.9109	1.45061	0.00448376	0.0472371	Ceric.1Z043500	scaffold_168	278457	279803	+	1347	-	- && sp|Q7M443|CHIT2_TULSB Chitinase 2 OS=Tulipa saxatilis subsp. bakeri OX=110455 PE=1 SV=1 && PF00704:Glycosyl hydrolases family 18|PF01476:LysM domain	LysM	119	118	84	13	76	47	2.48262	3.3406	2.23687	0.384578	1.45441	1.10094
Ceric.35G023100.v2.1	7.76878	3.46487	7.63835	0	0	0	6.29066	0	5.15378	0.00449519	0.0473176	Ceric.35G023100	Chr35	47189350	47191193	+	1844	-	- && - && -	-	9	3	7	0	0	0	0.137155	0.0620399	0.136165	0	0	0
Ceric.04G111500.v2.1	438.504	517.42	651.442	390.479	196.142	158.793	535.789	248.471	1.11134	0.0045137	0.0474725	Ceric.04G111500	Chr04	215449305	215453478	-	2263	-	- && sp|Q8L7J2|BGL06_ORYSJ Beta-glucosidase 6 OS=Oryza sativa subsp. japonica OX=39947 GN=BGLU6 PE=1 SV=1 && PF00232:Glycosyl hydrolase family 1	Glyco_hydro_1	508	448	597	325	252	166	6.30826	7.54925	9.46279	5.72279	2.87049	2.3145
Ceric.03G052800.v2.1	34.5279	21.9442	30.5534	2.40295	3.89171	13.3922	29.0085	6.56229	2.13647	0.00451756	0.0474932	Ceric.03G052800	Chr03	103934074	103934601	+	528	-	- && - && -	-	40	19	28	2	5	14	2.12891	1.37224	1.90219	0.15094	0.244105	0.83662
Ceric.21G074300.v2.1	119.984	61.2127	84.0218	48.0589	18.6802	36.3503	88.4063	34.3631	1.38086	0.00452935	0.0475972	Ceric.21G074300	Chr21	148605445	148607057	+	165	-	- && sp|Q9ZNQ7|RCI2A_ARATH Hydrophobic protein RCI2A OS=Arabidopsis thaliana OX=3702 GN=RCI2A PE=2 SV=1 && -	-	139	53	77	40	24	38	23.6735	12.2491	16.7393	9.66017	3.74945	7.26665
Ceric.37G038100.v2.1	1068.64	2685.27	2624.32	806.188	519.154	1270.35	2126.08	865.23	1.29704	0.00458131	0.0480423	Ceric.37G038100	Chr37	77889698	77893321	+	1853	-	- && sp|P48522|TCMO_CATRO Trans-cinnamate 4-monooxygenase OS=Catharanthus roseus OX=4058 GN=CYP73A4 PE=2 SV=1 && PF00067:Cytochrome P450	p450	1238	2325	2405	671	667	1328	18.7748	47.8474	46.5553	14.4297	9.27877	22.6129
Ceric.13G048000.v2.1	27.6223	30.0289	53.4684	1.20147	4.67005	15.3054	37.0399	7.05897	2.37473	0.00458566	0.0480678	Ceric.13G048000	Chr13	96769158	96772575	-	3020	-	- && sp|Q8SRR1|HD12_ENCCU Homeobox protein HD-12 OS=Encephalitozoon cuniculi (strain GB-M1) OX=284813 GN=HD-12 PE=3 SV=1 && PF05920:Homeobox KN domain	Coprinus_mating	32	26	49	1	6	16	0.297765	0.328305	0.581994	0.0131948	0.0512135	0.167166
Ceric.10G080800.v2.1	24.1695	6.92974	2.18238	1.20147	0	0	11.0939	0.400491	5.01583	0.00461765	0.048302	Ceric.10G080800	Chr10	171642471	171643861	+	1008	-	- && - && -	-	28	6	2	1	0	0	0.780599	0.226987	0.0711703	0.039532	0	0
Ceric.15G020000.v2.1	35.3911	16.1694	29.4622	8.41031	10.1184	5.73952	27.0076	8.08942	1.73918	0.00466481	0.0486528	Ceric.15G020000	Chr15	58534908	58535961	-	621	-	- && sp|Q40253|L6_LINUS Disease resistance protein L6 OS=Linum usitatissimum OX=4006 GN=L6 PE=1 SV=1 && PF00931:NB-ARC domain	NB-ARC	41	14	27	7	13	6	1.85534	0.8597	1.55956	0.449175	0.539625	0.304855
Ceric.07G079400.v2.1	5414.84	14398.8	12902.3	3988.89	4743.99	6327.82	10905.3	5020.23	1.11912	0.00470159	0.0489549	Ceric.07G079400	Chr07	157070397	157075787	+	2886	-	- && sp|Q9C522|ACLB1_ARATH ATP-citrate synthase beta chain protein 1 OS=Arabidopsis thaliana OX=3702 GN=ACLB-1 PE=2 SV=1 && PF00285:Citrate synthase, C-terminal domain|PF00549:CoA-ligase	Citrate_synt	6273	12467	11824	3320	6095	6615	61.0815	164.731	146.959	45.8406	54.4399	72.3216
Ceric.20G058800.v2.1	143.291	90.0866	122.214	80.4987	45.1438	48.7859	118.53	58.1428	1.04114	0.00475098	0.0493049	Ceric.20G058800	Chr20	112590922	112591836	-	767	-	- && sp|P19037|HS181_ARATH 18.1 kDa class I heat shock protein OS=Arabidopsis thaliana OX=3702 GN=HSP18.1 PE=1 SV=1 && PF00011:Hsp20/alpha crystallin family	-	166	78	112	67	58	51	6.08196	3.87802	5.23784	3.48087	1.94927	2.09802
Ceric.12G024500.v2.1	12.948	3.46487	4.36477	0	0	0	6.92587	0	5.2981	0.00479549	0.0496639	Ceric.12G024500	Chr12	51572939	51573730	+	711	-	- && - && -	-	15	3	4	0	0	0	0.59286	0.160902	0.201799	0	0	0
Ceric.23G048700.v2.1	818.311	2170.16	3456.9	444.545	737.868	1074.25	2148.46	752.22	1.51362	0.00480626	0.0497228	Ceric.23G048700	Chr23	102776410	102778905	+	2165	-	- && sp|Q1PS23|AMO_ARTAN Amorpha-4,11-diene 12-monooxygenase OS=Artemisia annua OX=35608 GN=CYP71AV1 PE=1 SV=2 && PF00067:Cytochrome P450	p450	948	1879	3168	370	948	1123	12.305	33.0963	52.4876	6.81009	11.2873	16.3665

### Sheet: Mat_130d < Mat_60d
DE transcripts (Mat 130d < Mat 60d), Source Novogene
gene_id	Mat_130d_BR1	Mat_130d_BR2	Mat_130d_BR3	Mat_60d_BR1	Mat_60d_BR2	Mat_60d_BR3	r130d_mat	r60d_mat	log2FoldChange	pvalue	padj	gene_name	gene_chr	gene_start	gene_end	gene_strand	gene_length	gene_biotype	gene_description	tf_family	Mat_130d_BR1_count	Mat_130d_BR2_count	Mat_130d_BR3_count	Mat_60d_BR1_count	Mat_60d_BR2_count	Mat_60d_BR3_count	Mat_130d_BR1_fpkm	Mat_130d_BR2_fpkm	Mat_130d_BR3_fpkm	Mat_60d_BR1_fpkm	Mat_60d_BR2_fpkm	Mat_60d_BR3_fpkm
Ceric.09G095900.v2.1	6.23578	1.0409	4.82651	209.888	177.424	172.529	4.0344	186.614	-5.52423	5.68857e-25	5.59602e-22	Ceric.09G095900	Chr09	190907882	190908277	+	396	-	- && - && -	-	6	1	5	164	210	197	0.632462	0.106732	0.494999	21.3457	17.9594	16.9786
Ceric.36G022500.v2.1	135.109	90.5583	142.865	875.385	1139.74	1416.14	122.844	1143.75	-3.21881	5.44768e-23	4.64451e-20	Ceric.36G022500	Chr36	54697173	54707416	-	2534	-	- && sp|Q9LVI4|TIF6B_ARATH Protein TIFY 6B OS=Arabidopsis thaliana OX=3702 GN=TIFY6B PE=1 SV=1 && PF06200:tify domain|PF09425:Jas motif	Zim	130	87	148	684	1349	1617	2.14149	1.45111	2.28973	13.9127	18.0291	21.7788
Ceric.23G080800.v2.1	45.7291	67.6585	82.0507	502.963	349.779	380.089	65.1461	410.944	-2.65415	4.91986e-15	1.59736e-12	Ceric.23G080800	Chr23	164460829	164465694	+	3222	-	- && sp|Q9C616|KAN2_ARATH Probable transcription factor KAN2 OS=Arabidopsis thaliana OX=3702 GN=KAN2 PE=2 SV=1 && -	-	44	65	85	393	414	434	0.57004	0.852661	1.03424	6.28679	4.35154	4.5972
Ceric.05G078800.v2.1	45.7291	42.6769	33.7856	636.062	445.25	211.939	40.7305	431.084	-3.40328	2.90041e-12	6.99846e-10	Ceric.05G078800	Chr05	148013870	148015240	-	1371	-	- && - && -	-	44	41	35	497	527	242	1.33966	1.26397	1.00083	18.6845	13.0179	6.02431
Ceric.09G051400.v2.1	3519.06	3954.38	3560.03	17350.3	10147	12988.7	3677.82	13495.3	-1.87546	1.04457e-11	2.30319e-09	Ceric.09G051400	Chr09	102564583	102565867	-	970	-	- && sp|P16031|RBS_LARLA Ribulose bisphosphate carboxylase small subunit, chloroplastic OS=Larix laricina OX=3326 GN=RBCS PE=3 SV=1 && PF00101:Ribulose bisphosphate carboxylase, small chain	-	3386	3799	3688	13557	12010	14831	145.711	165.534	149.056	720.367	419.314	521.829
Ceric.21G038900.v2.1	0	1.0409	0	497.843	257.688	76.1929	0.346967	277.241	-9.57381	1.59525e-11	3.37203e-09	Ceric.21G038900	Chr21	84824753	84825702	-	950	-	- && - && PF03018:Dirigent-like protein	-	0	1	0	389	305	87	0	0.0444903	0	21.1051	10.8729	3.12554
Ceric.31G013700.v2.1	35.3361	29.1452	23.1672	1191.5	1014.7	167.274	29.2162	791.156	-4.75944	2.08695e-11	4.23634e-09	Ceric.31G013700	Chr31	24497147	24498097	-	951	-	- && - && PF03018:Dirigent-like protein	-	34	28	24	931	1201	191	1.49237	1.24442	0.989374	50.4581	42.7692	6.85461
Ceric.01G075800.v2.1	796.101	658.889	782.86	1918.42	1763.26	1594.8	745.95	1758.83	-1.23698	6.42903e-11	1.17454e-08	Ceric.01G075800	Chr01	151467495	151495624	+	1093	-	- && sp|O22870|FK163_ARATH Peptidyl-prolyl cis-trans isomerase FKBP16-3, chloroplastic OS=Arabidopsis thaliana OX=3702 GN=FKBP16-3 PE=1 SV=2 && PF00254:FKBP-type peptidyl-prolyl cis-trans isomerase	FKBP_C	766	633	811	1499	2087	1821	29.2541	24.4778	29.0891	70.6877	64.6652	56.8616
Ceric.09G076500.v2.1	29.1003	21.8589	42.4733	680.855	1148.19	174.28	31.1442	667.775	-4.42119	2.06003e-10	3.3138e-08	Ceric.09G076500	Chr09	143953822	143957595	-	471	-	- && sp|Q4GZK7|ORR4_ORYSI Two-component response regulator ORR4 OS=Oryza sativa subsp. indica OX=39946 GN=RR4 PE=2 SV=1 && PF00072:Response regulator receiver domain	Response_reg	28	21	44	532	1359	199	2.48151	1.88446	3.66237	58.2174	97.7163	14.4199
Ceric.31G061900.v2.1	1.0393	1.0409	4.82651	31.9951	608.312	378.337	2.30224	339.548	-7.19027	2.10698e-10	3.36814e-08	Ceric.31G061900	Chr31	121189328	121192411	-	3084	-	- && sp|O82475|SPE1_BRAJU Arginine decarboxylase OS=Brassica juncea OX=3707 GN=ADC1 PE=2 SV=1 && PF02784:Pyridoxal-dependent decarboxylase, pyridoxal binding domain	-	1	1	5	25	720	432	0.0135352	0.0137049	0.0635602	0.417819	7.90654	4.78078
Ceric.23G058700.v2.1	321.143	192.566	179.546	1009.76	824.6	1022.04	231.085	952.134	-2.04298	3.15758e-10	4.89464e-08	Ceric.23G058700	Chr23	123612464	123620620	-	2949	-	- && sp|Q66GR3|BH130_ARATH Transcription factor bHLH130 OS=Arabidopsis thaliana OX=3702 GN=BHLH130 PE=1 SV=1 && -	-	309	185	186	789	976	1167	4.37383	2.65146	2.47268	13.79	11.2084	13.506
Ceric.25G073800.v2.1	790.905	630.785	741.352	1565.2	1728.62	1956.49	721.014	1750.1	-1.27968	3.47351e-10	5.31622e-08	Ceric.25G073800	Chr25	157318409	157376934	-	2021	-	- && sp|Q5TKD8|TRL2_ORYSJ Thioredoxin-like 2, chloroplastic OS=Oryza sativa subsp. japonica OX=39947 GN=Os05g0200100 PE=2 SV=1 && PF00085:Thioredoxin	-	761	606	768	1223	2046	2234	15.718	12.6735	14.8979	31.1905	34.2853	37.7265
Ceric.08G070700.v2.1	58.2006	43.7178	137.073	592.549	622.675	692.743	79.6638	635.989	-2.99525	5.65957e-10	8.36733e-08	Ceric.08G070700	Chr08	187218326	187221830	+	2686	-	- && sp|Q9SN23|LBD38_ARATH LOB domain-containing protein 38 OS=Arabidopsis thaliana OX=3702 GN=LBD38 PE=1 SV=1 && PF03195:Lateral organ boundaries (LOB) domain	-	56	42	142	463	737	791	0.870283	0.660894	2.07258	8.88458	9.29244	10.0508
Ceric.15G023200.v2.1	28.061	16.6544	17.3754	127.98	223.892	110.348	20.6969	154.074	-2.89944	9.0156e-10	1.26699e-07	Ceric.15G023200	Chr15	64055603	64056133	+	531	-	- && - && -	-	27	16	18	100	265	126	2.1225	1.27354	1.32895	9.70661	16.9013	8.09852
Ceric.31G058400.v2.1	2.07859	5.2045	23.1672	170.214	448.63	366.952	10.1501	328.599	-5.00896	9.73742e-10	1.34245e-07	Ceric.31G058400	Chr31	113341637	113343003	-	1367	-	- && sp|Q9LYD3|DREB3_ARATH Dehydration-responsive element-binding protein 3 OS=Arabidopsis thaliana OX=3702 GN=DREB3 PE=2 SV=1 && PF00847:AP2 domain	AP2	2	5	24	133	531	419	0.0610717	0.154593	0.688292	5.0147	13.1551	10.461
Ceric.04G086900.v2.1	732.704	720.302	881.321	1626.63	1571.47	1602.68	778.109	1600.26	-1.03988	1.96683e-09	2.56661e-07	Ceric.04G086900	Chr04	162879419	162987118	-	2434	-	- && sp|A1A6M1|PTAC5_ARATH Protein disulfide isomerase pTAC5, chloroplastic OS=Arabidopsis thaliana OX=3702 GN=PTAC5 PE=1 SV=1 && PF01471:Putative peptidoglycan binding domain	PG_binding_1	705	692	913	1271	1860	1830	12.0906	12.0164	14.7055	26.9145	25.8798	25.6602
Ceric.36G027800.v2.1	16.6288	11.4499	7.72242	33.2749	1424.46	1141.14	11.9337	866.293	-6.18329	4.18389e-09	5.22007e-07	Ceric.36G027800	Chr36	64327277	64327800	+	524	-	- && - && -	-	16	11	8	26	1686	1303	1.27458	0.887258	0.598534	2.55743	108.967	84.8678
Ceric.09G050900.v2.1	655.796	852.497	1408.38	4562.5	4416.17	8444.28	972.223	5807.65	-2.57853	4.99931e-09	6.08892e-07	Ceric.09G050900	Chr09	102334752	102336330	+	1246	-	- && sp|P16031|RBS_LARLA Ribulose bisphosphate carboxylase small subunit, chloroplastic OS=Larix laricina OX=3326 GN=RBCS PE=3 SV=1 && PF00101:Ribulose bisphosphate carboxylase, small chain	-	631	819	1459	3565	5227	9642	21.1393	27.7814	45.9058	147.47	142.07	264.106
Ceric.26G057400.v2.1	102.89	71.8221	269.319	931.697	5506.91	2716.67	148.011	3051.76	-4.3655	5.50265e-09	6.6702e-07	Ceric.26G057400	Chr26	130658524	130659336	+	813	-	- && - && -	-	99	69	279	728	6518	3102	5.08304	3.58713	13.4538	46.1533	271.514	130.221
Ceric.20G028800.v2.1	219.292	123.867	299.244	967.531	4690.76	16785.2	214.134	7481.17	-5.1266	8.63114e-09	1.02203e-06	Ceric.20G028800	Chr20	50453451	50454479	-	1029	-	- && - && -	-	211	119	310	756	5552	19166	8.55944	4.88788	11.8107	37.8677	182.727	635.69
Ceric.20G083500.v2.1	31.1789	2.0818	48.2651	1867.23	2595.46	264.486	27.1753	1575.73	-5.85624	1.69836e-08	1.87237e-06	Ceric.20G083500	Chr20	157415796	157417279	-	1184	-	- && - && -	-	30	2	50	1459	3072	302	1.05766	0.0713949	1.65557	63.5135	87.8694	8.70532
Ceric.25G065400.v2.1	2.07859	2.0818	0.965302	81.9074	25.3463	70.0625	1.70856	59.1054	-5.11843	1.90272e-08	2.06211e-06	Ceric.25G065400	Chr25	134354775	134356622	+	1848	-	- && - && -	-	2	2	1	64	30	80	0.0451759	0.0457422	0.0212143	1.78501	0.549778	1.47747
Ceric.34G013900.v2.1	75.8687	99.9264	109.079	276.437	361.607	254.852	94.958	297.632	-1.6483	2.28553e-08	2.43571e-06	Ceric.34G013900	Chr34	27540613	27546162	-	2654	-	- && sp|A9LIW2|CSC1L_BRAJU CSC1-like protein ERD4 OS=Brassica juncea OX=3707 GN=ERD4 PE=3 SV=2 && PF14703:Cytosolic domain of 10TM putative phosphate transporter|PF02714:Calcium-dependent channel, 7TM region, putative phosphate	-	73	96	113	216	428	291	1.14815	1.52883	1.6692	4.19484	5.46149	3.74215
Ceric.36G028000.v2.1	28.061	28.1043	44.4039	47.3527	3966.7	3073.99	33.5231	2362.68	-6.13883	2.61693e-08	2.77014e-06	Ceric.36G028000	Chr36	64387137	64388288	+	1152	-	- && - && -	-	27	27	46	37	4695	3510	0.97834	0.990604	1.56544	1.65543	138.023	103.988
Ceric.01G059200.v2.1	813.769	905.583	649.648	2685.03	2840.48	1783.09	789.667	2436.2	-1.62533	2.96402e-08	3.08174e-06	Ceric.01G059200	Chr01	123966088	123968417	+	2169	-	- && sp|A0A072VEP0|CHT5A_MEDTR Class V chitinase CHIT5a OS=Medicago truncatula OX=3880 GN=CHIT5A PE=1 SV=1 && PF00704:Glycosyl hydrolases family 18	-	783	870	673	2098	3362	2036	15.0689	16.9531	12.1643	49.8549	52.4936	32.0367
Ceric.01G092600.v2.1	119.519	188.403	206.575	532.398	596.483	862.644	171.499	663.842	-1.95282	3.05839e-08	3.16698e-06	Ceric.01G092600	Chr01	181282670	181287730	-	4263	-	- && - && -	-	115	181	214	416	706	985	1.12606	1.79454	1.96801	5.02968	5.60864	7.88589
Ceric.26G028800.v2.1	351.282	554.799	666.058	3379.96	1643.29	2242	524.047	2421.75	-2.20785	6.09133e-08	5.83513e-06	Ceric.26G028800	Chr26	76637980	76643126	-	4084	-	- && sp|Q9M8R7|P2C33_ARATH Probable protein phosphatase 2C 33 OS=Arabidopsis thaliana OX=3702 GN=PPC6-1 PE=1 SV=1 && PF00481:Protein phosphatase 2C	PP2C	338	533	690	2641	1945	2560	3.45469	5.51608	6.62359	33.3307	16.1288	21.3936
Ceric.16G028200.v2.1	18010	10954.4	16371.5	48095	39784.4	63384.6	15112	50421.4	-1.73834	6.30149e-08	5.94735e-06	Ceric.16G028200	Chr16	79686473	79686694	+	222	-	- && - && -	-	17329	10524	16960	37580	47089	72375	3258.36	2003.63	2995.04	8725.01	7183.48	11126.7
Ceric.17G055400.v2.1	845.988	159.258	321.446	6688.25	3333.04	4610.99	442.23	4877.43	-3.46327	6.79163e-08	6.33942e-06	Ceric.17G055400	Chr17	119471729	119475501	+	3539	-	- && sp|P08216|MASY_CUCSA Malate synthase, glyoxysomal OS=Cucumis sativus OX=3659 PE=2 SV=2 && PF01274:Malate synthase	-	814	153	333	5226	3945	5265	9.60113	1.82726	3.68887	76.1116	37.7515	50.7747
Ceric.01G071900.v2.1	533.159	506.918	624.55	1160.78	1178.6	1028.17	554.876	1122.52	-1.01598	6.90043e-08	6.39316e-06	Ceric.01G071900	Chr01	145842360	145845099	+	2617	-	- && sp|Q2MHE4|HT1_ARATH Serine/threonine/tyrosine-protein kinase HT1 OS=Arabidopsis thaliana OX=3702 GN=HT1 PE=1 SV=1 && PF07714:Protein tyrosine and serine/threonine kinase	Pkinase_Tyr	513	487	647	907	1395	1174	8.18262	7.86528	9.69238	17.8635	18.0526	15.3107
Ceric.24G075000.v2.1	84.183	98.8855	94.5996	216.287	337.951	398.48	92.556	317.573	-1.78118	8.64807e-08	7.76111e-06	Ceric.24G075000	Chr24	144880545	144881595	+	1051	-	- && sp|Q9FG21|ATL71_ARATH Putative RING-H2 finger protein ATL71 OS=Arabidopsis thaliana OX=3702 GN=ATL71 PE=3 SV=1 && PF13639:Ring finger domain	-	81	95	98	169	400	455	3.21707	3.82041	3.65555	8.28793	12.8892	14.7754
Ceric.38G030400.v2.1	12.4716	14.5726	39.5774	108.783	334.571	494.816	22.2072	312.724	-3.81371	8.91701e-08	7.93049e-06	Ceric.38G030400	Chr38	67372813	67374113	+	543	-	- && - && PF03018:Dirigent-like protein	-	12	14	41	85	396	565	0.922486	1.08973	2.96015	8.06829	24.6981	35.5123
Ceric.09G033300.v2.1	39.4933	48.9223	33.7856	147.177	110.679	140.125	40.7337	132.66	-1.70258	8.92983e-08	7.93049e-06	Ceric.09G033300	Chr09	73576413	73578482	-	2070	-	- && - && -	-	38	47	35	115	131	160	0.766288	0.959657	0.662869	2.86345	2.14323	2.63803
Ceric.16G024200.v2.1	22.8645	3.1227	23.1672	179.172	224.737	149.759	16.3848	184.556	-3.49102	9.86282e-08	8.69866e-06	Ceric.16G024200	Chr16	69524856	69601118	-	755	-	- && - && -	-	22	3	24	140	266	171	1.21634	0.167943	1.24622	9.55748	11.9317	7.72999
Ceric.03G082200.v2.1	139.266	91.5992	105.218	372.423	608.312	330.169	112.028	436.968	-1.96468	1.11125e-07	9.70049e-06	Ceric.03G082200	Chr03	167210386	167214068	-	2073	-	- && - && -	-	134	88	109	291	720	377	2.69826	1.79421	2.06138	7.23529	11.7626	6.20686
Ceric.15G023100.v2.1	78.9866	26.0225	40.5427	263.639	533.962	269.741	48.5172	355.781	-2.87572	1.29569e-07	1.10777e-05	Ceric.15G023100	Chr15	64054003	64054699	+	697	-	- && - && PF13966:zinc-binding in reverse transcriptase	-	76	25	42	206	632	308	4.55155	1.51599	2.36236	15.2334	30.7081	15.0816
Ceric.38G030300.v2.1	62.3578	96.8037	173.754	380.101	1779.31	3058.23	110.972	1739.21	-3.96994	1.29934e-07	1.10777e-05	Ceric.38G030300	Chr38	67360256	67360861	-	606	-	- && - && PF03018:Dirigent-like protein	-	60	93	180	297	2106	3492	4.13292	6.48633	11.6447	25.2607	117.694	196.667
Ceric.36G028200.v2.1	24.9431	4.1636	21.2366	25.5961	2220.34	1686.75	16.7811	1310.9	-6.28715	1.53518e-07	1.29162e-05	Ceric.36G028200	Chr36	64864053	64865296	+	1244	-	- && - && -	-	24	4	22	20	2628	1926	0.805322	0.135903	0.693318	0.828651	71.544	52.8403
Ceric.13G017300.v2.1	124.716	132.194	125.489	240.603	3803.64	4820.3	127.466	2954.85	-4.53502	1.91038e-07	1.56926e-05	Ceric.13G017300	Chr13	34871108	34874239	+	3132	-	- && sp|Q9AV23|LSI3_ORYSJ Silicon efflux transporter LSI3 OS=Oryza sativa subsp. japonica OX=39947 GN=LSI3 PE=2 SV=1 && PF03600:Citrate transporter	-	120	127	130	188	4502	5504	1.59933	1.71384	1.62724	3.09384	48.6802	59.9772
Ceric.36G028100.v2.1	30.1396	15.6135	34.7509	30.7153	2568.43	1948.61	26.8347	1515.92	-5.81966	1.93421e-07	1.57552e-05	Ceric.36G028100	Chr36	64519962	64520973	+	1012	-	- && - && -	-	29	15	36	24	3040	2225	1.19618	0.626469	1.39461	1.22234	101.733	75.0376
Ceric.12G014400.v2.1	1226.37	933.687	1240.41	2692.71	2309.89	2346.22	1133.49	2449.61	-1.11143	1.99383e-07	1.60871e-05	Ceric.12G014400	Chr12	31628576	31664727	-	2121	-	- && sp|Q9SJU9|GC1_ARATH Epimerase family protein SDR39U1 homolog, chloroplastic OS=Arabidopsis thaliana OX=3702 GN=GC1 PE=2 SV=2 && PF08338:Domain of unknown function (DUF1731)|PF01370:NAD dependent epimerase/dehydratase family	Epimerase	1180	897	1285	2104	2734	2679	23.2231	17.8748	23.7516	51.129	43.6542	43.1084
Ceric.26G057500.v2.1	14.5502	43.7178	79.1548	138.219	3763.93	1318.05	45.8076	1740.07	-5.24683	3.2369e-07	2.45668e-05	Ceric.26G057500	Chr26	130691041	130691847	+	807	-	- && - && -	-	14	42	82	108	4455	1505	0.724157	2.19971	3.98355	6.89783	186.957	63.6491
Ceric.06G001100.v2.1	5.19648	2.0818	12.5489	15.3576	664.074	478.176	6.60907	385.869	-5.86333	3.58317e-07	2.69549e-05	Ceric.06G001100	Chr06	2184211	2187337	+	2604	-	- && sp|Q9ZPY9|P4KG4_ARATH Phosphatidylinositol 4-kinase gamma 4 OS=Arabidopsis thaliana OX=3702 GN=PI4KG4 PE=1 SV=1 && PF00454:Phosphatidylinositol 3- and 4-kinase	PI3_PI4_kinase	5	2	13	12	786	546	0.0801507	0.0324622	0.195719	0.237521	10.2223	7.15618
Ceric.13G074600.v2.1	1663.91	1822.62	2450.9	4417.88	9350.26	8152.64	1979.14	7306.93	-1.88446	5.30311e-07	3.82177e-05	Ceric.13G074600	Chr13	146028795	146034352	+	3106	-	- && sp|H9BZ66|ABCG1_PETHY ABC transporter G family member 1 OS=Petunia hybrida OX=4102 GN=ABCG1 PE=2 SV=1 && PF00005:ABC transporter|PF01061:ABC-2 type transporter|PF19055:ABC-2 type transporter	ABC2_membrane	1601	1751	2539	3452	11067	9309	21.5163	23.8272	32.0473	57.2838	120.669	102.29
Ceric.22G000700.v2.1	649.561	590.19	1112.99	2210.22	2831.18	2475.83	784.248	2505.75	-1.67575	6.81174e-07	4.79956e-05	Ceric.22G000700	Chr22	4708739	4710736	-	1998	-	- && - && -	-	625	567	1153	1727	3351	2827	13.0576	11.9943	22.6237	44.5512	56.7999	48.2903
Ceric.17G052700.v2.1	14.5502	22.8998	17.3754	33.2749	535.652	799.588	18.2751	456.172	-4.64244	7.64257e-07	5.32627e-05	Ceric.17G052700	Chr17	113974964	113978255	+	2510	-	- && sp|P43309|PPO_MALDO Polyphenol oxidase, chloroplastic OS=Malus domestica OX=3750 PE=1 SV=1 && PF12142:Polyphenol oxidase middle domain|PF12143:Protein of unknown function (DUF_B2219)|PF00264:Common central domain of tyrosinase	-	14	22	18	26	634	913	0.232827	0.370457	0.281144	0.533902	8.55429	12.4144
Ceric.20G083300.v2.1	258.785	23.9407	346.543	4984.83	4711.88	1874.17	209.756	3856.96	-4.20043	8.12345e-07	5.6155e-05	Ceric.20G083300	Chr20	157220937	157221473	+	537	-	- && - && -	-	249	23	359	3895	5577	2140	19.3555	1.81027	26.209	373.848	351.718	136.009
Ceric.04G079300.v2.1	966.546	1164.77	1975.97	3633.36	10759.5	9342.83	1369.1	7911.9	-2.53081	8.2251e-07	5.6552e-05	Ceric.04G079300	Chr04	146091029	146095677	-	3607	-	- && sp|Q43190|LOX14_SOLTU Probable linoleate 9S-lipoxygenase 4 OS=Solanum tuberosum OX=4113 GN=LOX1.4 PE=2 SV=1 && PF00305:Lipoxygenase|PF01477:PLAT/LH2 domain	Lipoxygenase	930	1119	2047	2839	12735	10668	10.7626	13.1121	22.2485	40.5678	119.57	100.941
Ceric.29G022300.v2.1	475.998	470.487	523.194	853.629	1132.14	1209.45	489.893	1065.07	-1.12129	8.46433e-07	5.80408e-05	Ceric.29G022300	Chr29	37143402	37143884	+	483	-	- && - && -	-	458	452	542	667	1340	1381	39.5819	39.5531	43.9928	71.1772	93.9563	97.5834
Ceric.10G058900.v2.1	4359.85	4675.72	4012.76	8440.3	9781.99	13465.1	4349.44	10562.5	-1.28013	9.10293e-07	6.22529e-05	Ceric.10G058900	Chr10	121063080	121065068	+	1731	-	- && sp|Q7XES5|BURPG_ORYSJ BURP domain-containing protein 16 OS=Oryza sativa subsp. japonica OX=39947 GN=BURP16 PE=2 SV=1 && PF03181:BURP domain	-	4195	4492	4157	6595	11578	15375	101.161	109.681	94.1484	196.372	226.519	303.143
Ceric.17G043400.v2.1	7.27508	17.6953	21.2366	48.6325	261.912	688.364	15.4023	332.969	-4.43364	9.30612e-07	6.2969e-05	Ceric.17G043400	Chr17	97066956	97068815	-	1860	-	- && sp|Q9FFI5|NAC86_ARATH NAC domain-containing protein 86 OS=Arabidopsis thaliana OX=3702 GN=NAC086 PE=2 SV=1 && PF02365:No apical meristem (NAM) protein	NAM	7	17	22	38	310	786	0.157095	0.3863	0.463703	1.05301	5.64439	14.4225
Ceric.04G085300.v2.1	1947.64	870.192	1098.51	3788.22	7582.77	10677.5	1305.45	7349.5	-2.49319	9.47581e-07	6.3948e-05	Ceric.04G085300	Chr04	159322001	159328144	+	5352	-	- && sp|P38415|LOXA_SOLLC Linoleate 9S-lipoxygenase A OS=Solanum lycopersicum OX=4081 GN=LOX1.1 PE=2 SV=1 && PF00305:Lipoxygenase|PF01477:PLAT/LH2 domain	Lipoxygenase	1874	836	1138	2960	8975	12192	14.6161	6.60205	8.33597	28.5061	56.7919	77.7479
Ceric.36G027400.v2.1	24.9431	21.8589	32.8203	17.9172	2053.9	1867.16	26.5408	1312.99	-5.62833	9.84628e-07	6.62156e-05	Ceric.36G027400	Chr36	63755085	63755955	-	871	-	- && - && -	-	24	21	34	14	2431	2132	1.1502	1.01904	1.53035	0.828461	94.5225	83.5408
Ceric.39G019600.v2.1	0	0	0	7.67882	43.0887	97.2117	0	49.3264	-8.04953	9.86361e-07	6.62156e-05	Ceric.39G019600	Chr39	35370381	35371064	-	572	-	- && - && -	-	0	0	0	6	51	111	0	0	0	0.540651	3.01955	6.62303
Ceric.02G073900.v2.1	31117.6	34375.7	28004.4	105586	93371.6	59104.7	31165.9	86020.9	-1.46471	1.00547e-06	6.71461e-05	Ceric.02G073900	Chr02	149107872	149109795	-	1924	-	- && sp|P56331|IF1A_ONOVI Eukaryotic translation initiation factor 1A OS=Onobrychis viciifolia OX=3882 PE=2 SV=2 && -	-	29941	33025	29011	82502	110515	67488	649.591	725.482	591.136	2210.15	1945.29	1197.16
Ceric.23G061400.v2.1	277.492	523.572	686.33	1499.93	5294.85	26065.9	495.798	10953.5	-4.46548	1.10992e-06	7.34339e-05	Ceric.23G061400	Chr23	127765915	127767556	-	1642	-	- && - && -	-	267	503	711	1172	6267	29763	6.78761	12.9474	16.9756	36.7889	129.257	618.633
Ceric.10G058000.v2.1	18.7073	11.4499	15.4448	43.5133	373.436	203.181	15.2007	206.71	-3.76728	1.11111e-06	7.34339e-05	Ceric.10G058000	Chr10	120280917	120282075	+	1159	-	- && sp|Q84QC2|ERF17_ARATH Ethylene-responsive transcription factor ERF017 OS=Arabidopsis thaliana OX=3702 GN=ERF017 PE=2 SV=1 && PF00847:AP2 domain	AP2	18	11	16	34	442	232	0.648287	0.401142	0.541211	1.51202	12.9154	6.83178
Ceric.19G070700.v2.1	1.0393	4.1636	4.82651	6.39901	357.383	252.225	3.34313	205.336	-5.93785	1.12941e-06	7.44509e-05	Ceric.19G070700	Chr19	165277621	165279870	+	2250	-	- && sp|Q8RY66|AATPD_ARATH AAA-ATPase At4g25835 OS=Arabidopsis thaliana OX=3702 GN=At4g25835 PE=2 SV=1 && -	-	1	4	5	5	423	288	0.0185522	0.0751391	0.0871199	0.114538	6.36687	4.36857
Ceric.28G007100.v2.1	12.4716	7.2863	1.9306	67.8296	51.5375	64.8078	7.22949	61.3916	-3.09487	1.13953e-06	7.49249e-05	Ceric.28G007100	Chr28	16430242	16431073	+	477	-	- && sp|A1A442|DGAT2_RICCO Diacylglycerol O-acyltransferase 2 OS=Ricinus communis OX=3988 GN=DGAT2 PE=1 SV=1 && PF03982:Diacylglycerol acyltransferase	-	12	7	2	53	61	74	1.05013	0.620252	0.164377	5.7269	4.33092	5.29472
Ceric.17G044200.v2.1	3.11789	0	3.86121	12.798	190.097	171.653	2.32637	124.849	-5.73923	1.14371e-06	7.5007e-05	Ceric.17G044200	Chr17	98759079	98760347	+	1269	-	- && sp|Q9FFI5|NAC86_ARATH NAC domain-containing protein 86 OS=Arabidopsis thaliana OX=3702 GN=NAC086 PE=2 SV=1 && PF02365:No apical meristem (NAM) protein	NAM	3	0	4	10	225	196	0.098682	0	0.123574	0.406163	6.00467	5.27138
Ceric.12G024400.v2.1	442.74	451.75	463.345	831.872	925.141	1208.58	452.612	988.53	-1.12775	1.19878e-06	7.76235e-05	Ceric.12G024400	Chr12	50871608	50876703	-	4474	-	- && sp|Q40253|L6_LINUS Disease resistance protein L6 OS=Linum usitatissimum OX=4006 GN=L6 PE=1 SV=1 && PF01582:TIR domain|PF00931:NB-ARC domain	NB-ARC	426	434	480	650	1095	1380	3.97459	4.09999	4.20606	7.48824	8.2887	10.5272
Ceric.1Z199900.v2.1	21.8252	13.5317	12.5489	151.017	65.0555	76.1929	15.9686	97.4217	-2.6047	1.24467e-06	7.97868e-05	Ceric.1Z199900	scaffold_1767	54995	59417	+	4117	-	- && - && PF01926:50S ribosome-binding GTPase|PF01764:Lipase (class 3)	Lipase_3	21	13	13	118	77	87	0.21292	0.13346	0.123792	1.47728	0.6334	0.72122
Ceric.25G007000.v2.1	74.8294	64.5358	107.149	215.007	842.343	529.847	82.1712	529.066	-2.68723	1.28643e-06	8.22574e-05	Ceric.25G007000	Chr25	15231721	15233808	-	1995	-	- && sp|Q9SK82|U85A1_ARATH UDP-glycosyltransferase 85A1 OS=Arabidopsis thaliana OX=3702 GN=UGT85A1 PE=2 SV=1 && PF00201:UDP-glucoronosyl and UDP-glucosyl transferase	UDPGT	72	62	111	168	997	605	1.5065	1.31352	2.18127	4.34039	16.9247	10.35
Ceric.04G037300.v2.1	22.8645	20.818	29.9244	71.669	149.543	102.466	24.5356	107.893	-2.13974	1.43873e-06	9.15383e-05	Ceric.04G037300	Chr04	62288876	62292085	-	2776	-	- && - && -	-	22	20	31	56	177	117	0.330812	0.304508	0.437796	1.03975	2.15935	1.43845
Ceric.16G047800.v2.1	1634.81	1189.75	1573.44	3573.21	3092.25	2838.41	1466	3167.96	-1.11141	1.52662e-06	9.65703e-05	Ceric.16G047800	Chr16	123940612	123946475	+	4046	-	- && sp|Q6R3K6|YSL6_ARATH Probable metal-nicotianamine transporter YSL6 OS=Arabidopsis thaliana OX=3702 GN=YSL6 PE=2 SV=2 && PF03169:OPT oligopeptide transporter protein	OPT	1573	1143	1630	2792	3660	3241	16.2286	11.9401	15.794	35.5674	30.6354	27.339
Ceric.17G071000.v2.1	32.2182	23.9407	29.9244	75.5084	222.203	352.064	28.6944	216.592	-2.91823	1.76193e-06	0.000109914	Ceric.17G071000	Chr17	155261118	155264361	-	1686	-	- && sp|Q9ZUC2|BCA3_ARATH Beta carbonic anhydrase 3 OS=Arabidopsis thaliana OX=3702 GN=BCA3 PE=2 SV=1 && PF00484:Carbonic anhydrase	-	31	23	31	59	263	402	0.767508	0.576579	0.720832	1.80367	5.28283	8.13763
Ceric.03G020100.v2.1	11.4323	1.0409	12.5489	76.7882	144.474	74.4414	8.3407	98.5679	-3.55946	2.00964e-06	0.000124156	Ceric.03G020100	Chr03	35993388	35996654	-	1735	-	- && sp|O64517|MCA4_ARATH Metacaspase-4 OS=Arabidopsis thaliana OX=3702 GN=AMC4 PE=1 SV=1 && PF00656:Caspase domain	Peptidase_C14	11	1	13	60	171	85	0.26465	0.0243607	0.293747	1.78244	3.33784	1.67205
Ceric.20G028900.v2.1	4.15719	6.2454	8.68772	5.11921	590.569	9323.56	6.36343	3306.42	-9.02048	2.12605e-06	0.000129471	Ceric.20G028900	Chr20	50664327	50665390	+	1064	-	- && - && -	-	4	6	9	4	699	10646	0.156927	0.238341	0.331612	0.193767	22.2487	341.487
Ceric.20G082400.v2.1	3.11789	1.0409	6.75711	10.2384	160.527	338.927	3.63863	169.897	-5.53877	2.14657e-06	0.000130411	Ceric.20G082400	Chr20	155806498	155807480	-	767	-	- && - && -	-	3	1	7	8	190	387	0.163269	0.0551053	0.357794	0.537597	8.38932	17.2205
Ceric.39G019400.v2.1	2735.43	1372.95	2010.72	4635.45	18994.5	30940.5	2039.7	18190.1	-3.15675	2.46995e-06	0.000148295	Ceric.39G019400	Chr39	35228633	35229545	+	913	-	- && - && -	-	2632	1319	2083	3622	22482	35329	120.335	61.0608	89.4434	204.475	833.936	1320.66
Ceric.16G049800.v2.1	1342.77	1050.27	1846.62	3168.79	6418.53	5463.12	1413.22	5016.82	-1.82785	2.63242e-06	0.000155495	Ceric.16G049800	Chr16	127725923	127728151	-	2229	-	- && sp|B9EYD3|PLA4_ORYSJ Phospholipase A1-II 4 OS=Oryza sativa subsp. japonica OX=39947 GN=Os01g0652300 PE=2 SV=2 && PF01764:Lipase (class 3)	Lipase_3	1292	1009	1913	2476	7597	6238	24.1953	19.1324	33.6461	57.2536	115.425	95.5135
Ceric.34G010300.v2.1	267.099	256.061	316.619	688.534	522.134	812.725	279.927	674.464	-1.26817	2.69004e-06	0.000158533	Ceric.34G010300	Chr34	16519703	16549463	+	1722	-	- && sp|Q9SRM3|JOX1_ARATH Jasmonate-induced oxygenase 1 OS=Arabidopsis thaliana OX=3702 GN=JOX1 PE=1 SV=1 && PF03171:2OG-Fe(II) oxygenase superfamily|PF14226:non-haem dioxygenase in morphine synthesis N-terminal	2OG-FeII_Oxy	257	246	328	538	618	928	6.22986	6.03797	7.46742	16.1032	12.1541	18.3927
Ceric.36G027700.v2.1	43.6505	37.4724	53.0916	30.7153	2558.29	2120.27	44.7382	1569.76	-5.13286	2.9016e-06	0.000169827	Ceric.36G027700	Chr36	64159843	64161178	-	1336	-	- && - && -	-	42	36	55	24	3028	2421	1.31226	1.1389	1.61394	0.925906	76.757	61.8469
Ceric.04G023400.v2.1	20.7859	6.2454	37.6468	97.265	257.688	451.027	21.5594	268.66	-3.63775	2.95911e-06	0.000172797	Ceric.04G023400	Chr04	38142712	38143014	-	303	-	- && sp|P16273|PRPX_HORVU Pathogen-related protein OS=Hordeum vulgare OX=4513 PE=2 SV=2 && -	-	20	6	39	76	305	515	2.75528	0.836946	5.04605	12.9281	34.0899	58.0088
Ceric.36G027500.v2.1	63.3971	27.0634	58.8834	39.6739	2713.75	2440.8	49.7813	1731.41	-5.12017	3.0352e-06	0.000176837	Ceric.36G027500	Chr36	63794328	63795483	+	1156	-	- && - && -	-	61	26	61	31	3212	2787	2.20268	0.950614	2.06872	1.38218	94.0992	82.2827
Ceric.1Z088800.v2.1	836.634	849.374	986.539	3908.52	3757.17	1706.9	890.849	3124.19	-1.81006	3.10495e-06	0.00018049	Ceric.1Z088800	scaffold_446	151599	152545	+	947	-	- && - && -	-	805	816	1022	3054	4447	1949	35.4833	36.4191	42.3088	166.219	159.032	70.2411
Ceric.37G020100.v2.1	106.008	59.3313	94.5996	170.214	1519.09	1176.17	86.6464	955.159	-3.46288	3.21211e-06	0.000186295	Ceric.37G020100	Chr37	46222905	46225988	+	2961	-	- && sp|Q9FH54|EF114_ARATH Ethylene-responsive transcription factor ERF114 OS=Arabidopsis thaliana OX=3702 GN=ERF114 PE=1 SV=1 && PF00847:AP2 domain	AP2	102	57	98	133	1798	1343	1.43794	0.813627	1.29753	2.31513	20.5646	15.4799
Ceric.06G007100.v2.1	7.27508	1.0409	2.89591	34.5547	35.4848	73.5656	3.73729	47.8684	-3.68565	3.41866e-06	0.00019738	Ceric.06G007100	Chr06	18599356	18600055	-	585	-	- && - && -	-	7	1	3	27	42	84	0.499483	0.0722492	0.201046	2.37887	2.43143	4.90064
Ceric.27G001100.v2.1	16.6288	6.2454	5.79181	98.5448	73.5043	43.789	9.55532	71.9461	-2.9128	3.78812e-06	0.000216753	Ceric.27G001100	Chr27	7777325	7779660	-	2336	-	- && - && -	-	16	6	6	77	87	50	0.285908	0.108559	0.100695	1.69895	1.26129	0.730511
Ceric.29G022400.v2.1	397.011	545.431	575.32	976.49	1443.05	1359.21	505.921	1259.58	-1.31643	4.0899e-06	0.000231945	Ceric.29G022400	Chr29	37144552	37145509	+	958	-	- && - && -	-	382	524	596	763	1708	1552	16.6447	23.1182	24.3899	41.0508	60.3797	55.2912
Ceric.01G017200.v2.1	239.038	386.174	753.901	1437.22	3487.65	3138.8	459.704	2687.89	-2.54763	4.16514e-06	0.000234652	Ceric.01G017200	Chr01	42357934	42359223	+	1290	-	- && sp|P05045|LEC1_VIGUC Seed lectin subunit I OS=Vigna unguiculata subsp. cylindrica OX=3840 PE=1 SV=2 && PF00139:Legume lectin domain	-	230	371	781	1123	4128	3584	7.44246	12.1555	23.7351	44.8696	108.372	94.8217
Ceric.09G051800.v2.1	16648.5	16177.7	19875.6	74515.2	39961.8	41011.1	17567.2	51829.4	-1.56086	4.53462e-06	0.00025379	Ceric.09G051800	Chr09	102640768	102642394	+	1298	-	- && sp|P16031|RBS_LARLA Ribulose bisphosphate carboxylase small subunit, chloroplastic OS=Larix laricina OX=3326 GN=RBCS PE=3 SV=1 && PF00101:Ribulose bisphosphate carboxylase, small chain	-	16019	15542	20590	58224	47299	46828	515.157	506.082	621.887	2312.01	1234.09	1231.29
Ceric.06G007200.v2.1	11.4323	5.2045	0.965302	53.7517	50.6926	77.9445	5.86736	60.7963	-3.38506	5.11497e-06	0.00028014	Ceric.06G007200	Chr06	18607023	18607722	-	585	-	- && - && -	-	11	5	1	42	60	89	0.784902	0.361246	0.0670153	3.70046	3.47347	5.19235
Ceric.23G061200.v2.1	34.2968	12.4908	146.726	113.902	1051.03	13509.8	64.5045	4891.58	-6.24425	5.20857e-06	0.000282263	Ceric.23G061200	Chr23	127702723	127703227	+	505	-	- && - && -	-	33	12	152	89	1244	15426	2.72773	1.00433	11.8	9.08366	83.4252	1042.54
Ceric.18G064300.v2.1	255.667	191.526	261.597	460.729	498.478	474.673	236.263	477.96	-1.0165	5.36445e-06	0.000288856	Ceric.18G064300	Chr18	138670522	138674886	-	1046	-	- && - && -	-	246	184	271	360	590	542	9.81707	7.4349	10.157	17.7392	19.1024	17.6847
Ceric.10G051000.v2.1	23.9038	15.6135	9.65302	1354.03	209.53	31.5281	16.3901	531.696	-5.02	5.43871e-06	0.000292239	Ceric.10G051000	Chr10	99880044	99881209	+	1166	-	- && - && PF03018:Dirigent-like protein	-	23	15	10	1058	248	36	0.823394	0.543728	0.336226	46.768	7.20313	1.05374
Ceric.30G065300.v2.1	1064.24	551.677	723.976	1737.97	4493.9	4045.23	779.964	3425.7	-2.13512	5.69325e-06	0.000304001	Ceric.30G065300	Chr30	135158274	135163493	+	1670	-	- && sp|Q42606|UPM1_ARATH S-adenosyl-L-methionine-dependent uroporphyrinogen III methyltransferase, chloroplastic OS=Arabidopsis thaliana OX=3702 GN=UPM1 PE=1 SV=1 && PF00590:Tetrapyrrole (Corrin/Porphyrin) Methylases	-	1024	530	750	1358	5319	4619	25.5954	13.4137	17.6066	41.9127	107.865	94.3976
Ceric.17G071300.v2.1	45.7291	48.9223	97.4955	144.618	674.212	1183.18	64.0489	667.337	-3.38103	5.81018e-06	0.000309598	Ceric.17G071300	Chr17	155346185	155382525	-	1508	-	- && sp|Q94CE4|BCA4_ARATH Beta carbonic anhydrase 4 OS=Arabidopsis thaliana OX=3702 GN=BCA4 PE=1 SV=1 && PF00484:Carbonic anhydrase	-	44	47	101	113	798	1351	1.21795	1.3173	2.62573	3.86224	17.9213	30.5762
Ceric.1Z128500.v2.1	15.5895	16.6544	52.1263	85.7468	369.211	559.624	28.1234	338.194	-3.58667	5.97001e-06	0.000316139	Ceric.1Z128500	scaffold_796	143781	144386	+	606	-	- && - && PF03018:Dirigent-like protein	-	15	16	54	67	437	639	1.03323	1.11593	3.49342	5.69855	24.4218	35.988
Ceric.36G016800.v2.1	25.9824	19.7771	65.6405	93.4256	496.788	1032.55	37.1333	540.92	-3.86382	6.53045e-06	0.000342273	Ceric.36G016800	Chr36	45656756	45657339	+	584	-	- && - && -	-	25	19	68	73	588	1179	1.78692	1.37508	4.56484	6.44276	34.0983	68.9018
Ceric.24G018200.v2.1	330.496	121.785	177.616	991.847	806.858	700.625	209.966	833.11	-1.9882	6.5809e-06	0.000343004	Ceric.24G018200	Chr24	40450581	40471509	+	1548	-	- && - && PF05742:Transport and Golgi organisation 2	DUF833	318	117	184	775	955	800	8.57501	3.19451	4.6599	25.8043	20.893	17.638
Ceric.17G007100.v2.1	5.19648	2.0818	3.86121	11.5182	174.045	81.4476	3.71316	89.0035	-4.58591	6.87453e-06	0.000357378	Ceric.17G007100	Chr17	18772107	18773322	-	1216	-	- && - && -	-	5	2	4	9	206	93	0.171639	0.0695161	0.12896	0.381479	5.73723	2.61023
Ceric.14G040600.v2.1	27.0217	14.5726	43.4386	536.237	186.718	102.466	28.3443	275.141	-3.27546	7.19245e-06	0.000371639	Ceric.14G040600	Chr14	80654642	80658041	+	2997	-	- && - && -	-	26	14	45	419	221	117	0.362131	0.197438	0.588648	7.20592	2.49732	1.33238
Ceric.27G045000.v2.1	68.5936	30.1861	32.8203	145.898	174.045	274.995	43.8666	198.312	-2.17923	7.29226e-06	0.000374993	Ceric.27G045000	Chr27	115487066	115487848	-	783	-	- && - && -	-	66	29	34	114	206	314	3.51853	1.5654	1.70234	7.50421	8.90992	13.6867
Ceric.38G057400.v2.1	461.448	376.806	457.553	1052	861.775	761.929	431.936	891.901	-1.04492	7.57722e-06	0.000387605	Ceric.38G057400	Chr38	113058113	113098264	-	4220	-	- && sp|K7WIZ6|RIBRX_MAIZE Riboflavin biosynthesis protein PYRR, chloroplastic OS=Zea mays OX=4577 GN=PYRR PE=1 SV=1 && PF01872:RibD C-terminal domain|PF08719:NADAR domain	RibD_C	444	362	474	822	1020	870	4.39187	3.62564	4.40348	10.0397	8.1857	7.03617
Ceric.31G057700.v2.1	30.1396	28.1043	32.8203	23.0365	1049.34	1264.63	30.3547	779.001	-4.68183	7.74792e-06	0.000393973	Ceric.31G057700	Chr31	110298401	110299395	-	995	-	- && - && -	-	29	27	34	18	1242	1444	1.21662	1.14691	1.33963	0.93242	42.2734	49.5306
Ceric.1Z289100.v2.1	9.35367	12.4908	13.5142	2.55961	1175.22	842.501	11.7862	673.428	-5.83625	7.86473e-06	0.000399119	Ceric.1Z289100	scaffold_4148	16447	17026	-	580	-	- && - && -	-	9	12	14	2	1391	962	0.647729	0.874464	0.946302	0.177731	81.2208	56.6079
Ceric.09G051200.v2.1	0	4.1636	0.965302	3.83941	356.538	141.001	1.70963	167.126	-6.61729	7.95233e-06	0.00040197	Ceric.09G051200	Chr09	102481395	102482336	+	540	-	- && sp|O64416|RBS_MARPA Ribulose bisphosphate carboxylase small subunit, chloroplastic OS=Marchantia paleacea OX=56867 GN=RBCS PE=2 SV=1 && PF00101:Ribulose bisphosphate carboxylase, small chain	-	0	4	1	3	422	161	0	0.31308	0.0725999	0.286345	26.4659	10.1756
Ceric.22G063200.v2.1	67.5543	87.4356	88.8078	207.328	170.665	172.529	81.2659	183.507	-1.17131	8.25498e-06	0.000415625	Ceric.22G063200	Chr22	145710940	145712577	+	1638	-	- && - && -	-	65	84	92	162	202	197	1.65645	2.16748	2.20193	5.09757	4.17644	4.1047
Ceric.26G008100.v2.1	225.527	172.789	128.385	884.344	470.597	479.052	175.567	611.331	-1.79911	8.34681e-06	0.000417781	Ceric.26G008100	Chr26	25853628	25857532	+	3905	-	- && sp|O04659|PP398_ARATH Pentatricopeptide repeat-containing protein At5g27110 OS=Arabidopsis thaliana OX=3702 GN=PCMP-E14 PE=2 SV=2 && PF13041:PPR repeat family	-	217	166	133	691	557	547	2.31962	1.7967	1.33524	9.12051	4.83062	4.78075
Ceric.20G080500.v2.1	911.463	566.249	895.8	1636.87	4528.54	6831.09	791.171	4332.17	-2.45313	9.06659e-06	0.000446814	Ceric.20G080500	Chr20	152382762	152383785	+	1024	-	- && sp|Q1ZXQ1|FAAA_DICDI Fumarylacetoacetase OS=Dictyostelium discoideum OX=44689 GN=fah PE=3 SV=1 && PF09298:Fumarylacetoacetase N-terminal	-	877	544	928	1279	5360	7800	35.7502	22.4537	35.5286	64.3773	177.269	259.971
Ceric.17G044300.v2.1	5.19648	5.2045	9.65302	8.95862	124.197	610.419	6.68467	247.858	-5.21107	1.00192e-05	0.000487187	Ceric.17G044300	Chr17	98842671	98844082	-	1412	-	- && sp|O49697|NAC71_ARATH NAC domain-containing protein 71 OS=Arabidopsis thaliana OX=3702 GN=NAC071 PE=2 SV=1 && PF02365:No apical meristem (NAM) protein	NAM	5	5	10	7	147	697	0.147813	0.149666	0.277648	0.25552	3.52575	16.8472
Ceric.28G068200.v2.1	270.217	287.288	282.833	773.001	599.018	490.437	280.113	620.819	-1.14652	1.01519e-05	0.000492702	Ceric.28G068200	Chr28	148276082	148278659	-	2578	-	- && - && -	-	260	276	293	604	709	560	4.20987	4.52496	4.45569	12.0758	9.3139	7.41369
Ceric.02G024600.v2.1	994.607	1052.35	1151.61	3534.82	3198.71	1843.52	1066.19	2859.01	-1.42281	1.0309e-05	0.000498436	Ceric.02G024600	Chr02	45517540	45518919	-	1270	-	- && - && -	-	957	1011	1193	2762	3786	2105	31.4548	33.6462	36.827	112.094	100.959	56.5689
Ceric.30G010700.v2.1	95.6153	41.636	183.407	401.858	1732.84	725.147	106.886	953.283	-3.15654	1.05095e-05	0.000505404	Ceric.30G010700	Chr30	29333482	29333965	+	484	-	- && - && -	-	92	40	190	314	2051	828	7.93453	3.49304	15.39	33.4385	143.512	58.3868
Ceric.30G072900.v2.1	87.3009	99.9264	88.8078	171.494	324.433	308.275	92.0117	268.067	-1.54602	1.09538e-05	0.000523673	Ceric.30G072900	Chr30	149960357	149962723	-	2190	-	- && - && -	-	84	96	92	134	384	352	1.60108	1.85275	1.64692	3.15372	5.93821	5.48565
Ceric.31G057800.v2.1	30.1396	20.818	19.306	15.3576	807.703	1142.02	23.4212	655.026	-4.80631	1.10181e-05	0.000525765	Ceric.31G057800	Chr31	110326125	110327829	-	1705	-	- && - && -	-	29	20	20	12	956	1304	0.70999	0.495786	0.45987	0.36276	18.989	26.1025
Ceric.1Z132400.v2.1	54.0434	23.9407	2.89591	151.017	425.818	1093.85	26.96	556.895	-4.37048	1.11386e-05	0.000529538	Ceric.1Z132400	scaffold_835	119995	120906	+	912	-	- && - && -	-	52	23	3	118	504	1249	2.38006	1.06591	0.12896	6.66882	18.7156	46.7409
Ceric.20G084100.v2.1	182.916	109.294	271.25	624.544	570.292	659.463	187.82	618.1	-1.71767	1.13257e-05	0.00053545	Ceric.20G084100	Chr20	159000534	159005803	+	3872	-	- && sp|Q9T074|PCKA1_ARATH Phosphoenolpyruvate carboxykinase (ATP) 1 OS=Arabidopsis thaliana OX=3702 GN=PCK1 PE=1 SV=1 && PF01293:Phosphoenolpyruvate carboxykinase	-	176	105	281	488	675	753	1.89739	1.14615	2.84512	6.49601	5.90387	6.63727
Ceric.33G030200.v2.1	10.393	15.6135	47.2998	25.5961	776.442	1411.76	24.4354	737.932	-4.91525	1.22589e-05	0.000575312	Ceric.33G030200	Chr33	77759081	77761176	+	1527	-	- && sp|Q42578|PER53_ARATH Peroxidase 53 OS=Arabidopsis thaliana OX=3702 GN=PER53 PE=1 SV=1 && PF00141:Peroxidase	-	10	15	49	20	919	1612	0.273363	0.415184	1.25802	0.675077	20.3819	36.0293
Ceric.12G051800.v2.1	272.296	177.994	33.7856	1211.97	1045.11	1715.65	161.358	1324.25	-3.03736	1.24926e-05	0.000584136	Ceric.12G051800	Chr12	110914084	110966478	-	1370	-	- && sp|O82743|AGL19_ARATH Agamous-like MADS-box protein AGL19 OS=Arabidopsis thaliana OX=3702 GN=AGL19 PE=1 SV=1 && PF00319:SRF-type transcription factor (DNA-binding and dimerisation domain)	SRF-TF	262	171	35	947	1237	1959	7.98287	5.27551	1.00156	35.628	30.5786	48.8027
Ceric.36G004600.v2.1	129.912	77.0266	186.303	289.235	1171	1050.94	131.081	837.057	-2.67504	1.26554e-05	0.000588075	Ceric.36G004600	Chr36	13117437	13120609	-	2540	-	- && sp|Q38873|CDPK7_ARATH Calcium-dependent protein kinase 7 OS=Arabidopsis thaliana OX=3702 GN=CPK7 PE=2 SV=1 && PF00069:Protein kinase domain	Pkinase	125	74	193	226	1386	1200	2.05426	1.23136	2.97888	4.58603	18.4798	16.1242
Ceric.18G059400.v2.1	248.392	197.771	220.089	744.845	615.071	403.735	222.084	587.884	-1.40325	1.26688e-05	0.000588075	Ceric.18G059400	Chr18	128961246	128965624	+	2425	-	- && sp|O82798|ARR4_ARATH Two-component response regulator ARR4 OS=Arabidopsis thaliana OX=3702 GN=ARR4 PE=1 SV=1 && PF00072:Response regulator receiver domain	Response_reg	239	190	228	582	728	461	4.114	3.31154	3.68598	12.3701	10.1669	6.48812
Ceric.32G017100.v2.1	35629.2	12785.4	15951.6	88375.5	71133.6	97590.9	21455.4	85700	-1.99796	1.35652e-05	0.000626277	Ceric.32G017100	Chr32	30675102	30678092	+	2936	-	- && sp|Q9LZX1|LOR15_ARATH Protein LURP-one-related 15 OS=Arabidopsis thaliana OX=3702 GN=At5g01750 PE=1 SV=1 && PF04525:LURP-one-related	-	34282	12283	16525	69054	84194	111433	487.403	176.822	220.656	1212.26	971.166	1295.35
Ceric.30G043300.v2.1	439.623	431.973	413.149	423.615	7793.15	11971	428.248	6729.27	-3.97398	1.43867e-05	0.000661816	Ceric.30G043300	Chr30	95478414	95481176	-	2763	-	- && - && PF07676:WD40-like Beta Propeller Repeat	PD40	423	415	428	331	9224	13669	6.39055	6.34828	6.07285	6.17461	113.059	168.844
Ceric.04G057100.v2.1	224.488	147.808	678.607	2336.92	2856.53	1557.14	350.301	2250.2	-2.68303	1.52486e-05	0.000697697	Ceric.04G057100	Chr04	100647904	100649787	-	1884	-	- && - && -	-	216	142	703	1826	3381	1778	4.78576	3.18564	14.6287	49.9554	60.7761	32.2092
Ceric.10G051200.v2.1	1.0393	7.2863	0	559.274	92.9365	11.3852	2.7752	221.199	-6.32338	1.53405e-05	0.000699403	Ceric.10G051200	Chr10	100240984	100242445	-	1462	-	- && - && PF03018:Dirigent-like protein	-	1	7	0	437	110	13	0.0285516	0.202367	0	15.4062	2.54808	0.303477
Ceric.20G091600.v2.1	68.5936	52.045	92.669	195.81	170.665	262.734	71.1025	209.736	-1.55957	1.5527e-05	0.000705388	Ceric.20G091600	Chr20	176200344	176201290	+	947	-	- && sp|Q9M8D3|PUR4_ARATH Probable phosphoribosylformylglycinamidine synthase, chloroplastic/mitochondrial OS=Arabidopsis thaliana OX=3702 GN=At1g74260 PE=2 SV=3 && -	-	66	50	96	153	202	300	2.90919	2.23156	3.97421	8.32729	7.22387	10.8119
Ceric.19G070900.v2.1	13.5109	15.6135	8.68772	16.6374	315.984	319.66	12.604	217.427	-4.11126	1.58414e-05	0.000717126	Ceric.19G070900	Chr19	165717577	165719626	+	2050	-	- && sp|Q8RY66|AATPD_ARATH AAA-ATPase At4g25835 OS=Arabidopsis thaliana OX=3702 GN=At4g25835 PE=2 SV=1 && PF00004:ATPase family associated with various cellular activities (AAA)|PF14363:Domain associated at C-terminal with AAA	AAA	13	15	9	13	374	365	0.264709	0.309262	0.172115	0.326852	6.17854	6.07671
Ceric.15G066900.v2.1	430.269	322.679	463.345	761.483	864.309	1043.93	405.431	889.908	-1.13457	1.5929e-05	0.000719817	Ceric.15G066900	Chr15	167386242	167388607	-	1094	-	- && sp|P42761|GSTFA_ARATH Glutathione S-transferase F10 OS=Arabidopsis thaliana OX=3702 GN=GSTF10 PE=1 SV=3 && PF02798:Glutathione S-transferase, N-terminal domain|PF00043:Glutathione S-transferase, C-terminal domain	GST_N	414	310	480	595	1023	1192	15.7965	11.9766	17.201	28.0325	31.6684	37.1868
Ceric.26G018200.v2.1	272.296	339.333	555.049	262.36	7931.71	23698.6	388.893	10630.9	-4.77272	1.59897e-05	0.00072007	Ceric.26G018200	Chr26	52005122	52007059	+	1938	-	- && - && PF13855:Leucine rich repeat|PF08263:Leucine rich repeat N-terminal domain	LRRNT_2	262	326	575	205	9388	27060	5.64321	7.10972	11.6317	5.45208	164.054	476.545
Ceric.27G042700.v2.1	407.404	500.673	398.67	1561.36	980.903	3468.97	435.582	2003.74	-2.20181	1.60705e-05	0.00072007	Ceric.27G042700	Chr27	112704675	112755539	+	1277	-	- && sp|Q39371|3AP1_BRAOL Floral homeotic protein APETALA 1 OS=Brassica oleracea OX=3712 GN=AP1 PE=2 SV=1 && PF00319:SRF-type transcription factor (DNA-binding and dimerisation domain)|PF01486:K-box region	SRF-TF	392	481	413	1220	1161	3961	12.8137	15.92	12.6791	49.2415	30.79	105.863
Ceric.17G071400.v2.1	23.9038	43.7178	40.5427	16.6374	1000.33	2663.25	36.0548	1226.74	-5.08853	1.6525e-05	0.000736877	Ceric.17G071400	Chr17	155457901	155460681	+	1292	-	- && sp|Q9ZUC2|BCA3_ARATH Beta carbonic anhydrase 3 OS=Arabidopsis thaliana OX=3702 GN=BCA3 PE=2 SV=1 && PF00484:Carbonic anhydrase	-	23	42	42	13	1184	3041	0.743094	1.37396	1.27443	0.518612	31.0354	80.3311
Ceric.30G010200.v2.1	37.4147	13.5317	51.161	88.3064	745.182	332.797	34.0358	388.762	-3.51357	1.70398e-05	0.000754027	Ceric.30G010200	Chr30	28298407	28298947	-	541	-	- && - && -	-	36	13	53	69	882	380	2.77769	1.01563	3.84068	6.57376	55.2128	23.9726
Ceric.20G057600.v2.1	2.07859	5.2045	4.82651	3.83941	73.5043	588.525	4.03653	221.956	-5.78052	1.78475e-05	0.000782263	Ceric.20G057600	Chr20	112131483	112132464	+	829	-	- && sp|P19037|HS181_ARATH 18.1 kDa class I heat shock protein OS=Arabidopsis thaliana OX=3702 GN=HSP18.1 PE=1 SV=1 && PF00011:Hsp20/alpha crystallin family	-	2	5	5	3	87	672	0.100706	0.25492	0.236453	0.186521	3.55413	27.6659
Ceric.09G051700.v2.1	2462.09	4508.14	6467.52	12752	15410.6	17980.7	4479.25	15381.1	-1.77982	1.93299e-05	0.000834301	Ceric.09G051700	Chr09	102621215	102622069	+	525	-	- && sp|P16031|RBS_LARLA Ribulose bisphosphate carboxylase small subunit, chloroplastic OS=Larix laricina OX=3326 GN=RBCS PE=3 SV=1 && PF00101:Ribulose bisphosphate carboxylase, small chain	-	2369	4331	6700	9964	18240	20531	188.358	348.672	500.317	978.22	1176.61	1334.69
Ceric.07G013200.v2.1	2017.28	1770.57	3654.63	7311.51	7263.41	6634.92	2480.83	7069.95	-1.51079	1.94402e-05	0.000837072	Ceric.07G013200	Chr07	37988853	37995070	-	4332	-	- && sp|Q8LFN2|Y3037_ARATH Probable inactive leucine-rich repeat receptor-like protein kinase At3g03770 OS=Arabidopsis thaliana OX=3702 GN=At3g03770 PE=1 SV=1 && PF00069:Protein kinase domain	Pkinase	1941	1701	3786	5713	8597	7576	18.7032	16.596	34.2627	67.9732	67.2089	59.6872
Ceric.35G042800.v2.1	18.7073	21.8589	29.9244	66.5498	300.776	114.727	23.4969	160.684	-2.77513	2.12419e-05	0.000906553	Ceric.35G042800	Chr35	83836720	83838024	+	1305	-	- && sp|Q9FI19|CML43_ARATH Probable calcium-binding protein CML43 OS=Arabidopsis thaliana OX=3702 GN=CML43 PE=2 SV=1 && PF13499:EF-hand domain pair	-	18	21	31	52	356	131	0.575759	0.680139	0.931282	2.05378	9.23863	3.42602
Ceric.12G025400.v2.1	154.855	153.012	178.581	277.717	438.491	462.412	162.149	392.874	-1.27874	2.16916e-05	0.000918552	Ceric.12G025400	Chr12	53617390	53621025	-	3229	-	- && sp|Q55DL2|MET18_DICDI Histidine protein methyltransferase 1 homolog OS=Dictyostelium discoideum OX=44689 GN=DDB_G0270580 PE=3 SV=1 && -	-	149	147	185	217	519	528	1.92618	1.92415	2.24612	3.46381	5.44337	5.58079
Ceric.06G007000.v2.1	6.23578	7.2863	0	35.8345	56.6068	100.715	4.50736	64.3854	-3.85068	2.24923e-05	0.000946192	Ceric.06G007000	Chr06	18598948	18599370	+	423	-	- && - && -	-	6	7	0	28	67	115	0.592092	0.699433	0	3.41177	5.36417	9.2787
Ceric.36G027900.v2.1	20.7859	10.409	27.9938	8.95862	987.662	872.278	19.7296	622.966	-4.98029	2.25725e-05	0.000947922	Ceric.36G027900	Chr36	64364337	64365614	+	1278	-	- && - && -	-	20	10	29	7	1169	996	0.653247	0.330718	0.889605	0.282312	30.9779	26.5986
Ceric.13G003200.v2.1	176.68	194.648	421.837	793.478	953.866	994.887	264.389	914.077	-1.78926	2.26075e-05	0.000947922	Ceric.13G003200	Chr13	7617174	7651621	-	3722	-	- && sp|Q9SK03|RAP27_ARATH Ethylene-responsive transcription factor RAP2-7 OS=Arabidopsis thaliana OX=3702 GN=RAP2-7 PE=2 SV=2 && PF00847:AP2 domain	AP2	170	187	437	620	1129	1136	1.90656	2.12351	4.60294	8.58573	10.2727	10.4167
Ceric.02G095200.v2.1	5131.01	1470.79	6822.75	15617.4	28975.1	39504.7	4474.85	28032.4	-2.64718	2.37837e-05	0.000989131	Ceric.02G095200	Chr02	187670316	187671566	-	817	-	- && - && PF08881:CVNH domain	-	4937	1413	7068	12203	34295	45108	252.243	73.0986	339.16	769.851	1421.6	1884.35
Ceric.23G017100.v2.1	1908.15	1265.73	1489.46	3211.03	4204.95	3019.69	1554.45	3478.56	-1.1622	2.42076e-05	0.00100199	Ceric.23G017100	Chr23	40515872	40549264	-	2609	-	- && sp|Q9FKG3|PFKA4_ARATH ATP-dependent 6-phosphofructokinase 4, chloroplastic OS=Arabidopsis thaliana OX=3702 GN=PFK4 PE=1 SV=1 && PF00365:Phosphofructokinase	PFK	1836	1216	1543	2509	4977	3448	29.3749	19.6992	23.1858	49.5666	64.6044	45.1048
Ceric.34G013600.v2.1	335.693	275.838	253.874	499.123	654.78	576.264	288.469	576.722	-1.00104	2.43034e-05	0.00100199	Ceric.34G013600	Chr34	26355684	26358301	+	2618	-	- && sp|Q9CZJ2|HS12B_MOUSE Heat shock 70 kDa protein 12B OS=Mus musculus OX=10090 GN=Hspa12b PE=1 SV=1 && -	-	323	265	263	390	775	658	5.15005	4.27824	3.93837	7.67816	10.0254	8.578
Ceric.1Z007400.v2.1	503.02	111.376	204.644	4035.22	2237.23	814.476	273.013	2362.31	-3.11308	2.43672e-05	0.00100199	Ceric.1Z007400	scaffold_52	392752	394000	-	1249	-	- && sp|Q9T017|DIR13_ARATH Dirigent protein 13 OS=Arabidopsis thaliana OX=3702 GN=DIR13 PE=2 SV=1 && PF03018:Dirigent-like protein	-	484	107	212	3153	2648	930	16.1756	3.62085	6.65431	130.114	71.7999	25.4127
Ceric.23G053100.v2.1	40.5326	19.7771	47.2998	139.499	225.582	105.094	35.8698	156.725	-2.12674	2.47175e-05	0.00101314	Ceric.23G053100	Chr23	113732808	113746644	+	1445	-	- && sp|Q9LZS7|GDL71_ARATH GDSL esterase/lipase At5g03610 OS=Arabidopsis thaliana OX=3702 GN=At5g03610 PE=2 SV=1 && PF00657:GDSL-like Lipase/Acylhydrolase	Lipase_GDSL	39	19	49	109	267	120	1.12661	0.555744	1.32941	3.88795	6.25766	2.83428
Ceric.12G047600.v2.1	246.313	220.671	647.718	1625.35	1416.86	1552.76	371.567	1531.66	-2.04293	2.56505e-05	0.00104635	Ceric.12G047600	Chr12	103796528	103825330	-	4196	-	- && sp|O48538|RBOHF_ARATH Respiratory burst oxidase homolog protein F OS=Arabidopsis thaliana OX=3702 GN=RBOHF PE=1 SV=1 && PF08022:FAD-binding domain|PF08414:Respiratory burst NADPH oxidase|PF01794:Ferric reductase like transmembrane component|PF08030:Ferric reductase NAD binding domain	FAD_binding_8	237	212	671	1270	1677	1773	2.35772	2.13545	6.26927	15.6002	13.5352	14.4212
Ceric.27G063300.v2.1	109.126	98.8855	281.868	221.406	2094.45	6218.04	163.293	2844.63	-4.12257	2.76857e-05	0.00112044	Ceric.27G063300	Chr27	145658767	145659879	-	772	-	- && - && -	-	105	95	292	173	2479	7100	5.67741	5.2011	14.8284	11.5502	108.75	313.885
Ceric.1Z150100.v2.1	435.465	296.656	598.487	1052	2333.55	1387.24	443.536	1590.93	-1.84287	2.83951e-05	0.00114552	Ceric.1Z150100	scaffold_1038	48489	54769	-	2838	-	- && sp|P47927|AP2_ARATH Floral homeotic protein APETALA 2 OS=Arabidopsis thaliana OX=3702 GN=AP2 PE=1 SV=1 && PF00847:AP2 domain	AP2	419	285	620	822	2762	1584	6.16283	4.24445	8.56464	14.9287	32.9594	19.049
Ceric.36G012800.v2.1	73.7901	38.5133	73.3629	270.038	321.053	139.249	61.8888	243.447	-1.97476	2.98275e-05	0.00119702	Ceric.36G012800	Chr36	35702284	35704015	+	1732	-	- && - && PF14009:Domain of unknown function (DUF4228)	-	71	37	76	211	380	159	1.71115	0.902906	1.72027	6.27909	7.43026	3.13313
Ceric.09G059000.v2.1	1.0393	0	2.89591	62.7103	97.1609	7.00625	1.31173	55.6258	-5.38491	2.99444e-05	0.00119857	Ceric.09G059000	Chr09	113260010	113269654	+	2430	-	- && sp|Q5N9X2|LAC4_ORYSJ Laccase-4 OS=Oryza sativa subsp. japonica OX=39947 GN=LAC4 PE=2 SV=1 && PF07732:Multicopper oxidase|PF07731:Multicopper oxidase|PF00394:Multicopper oxidase	-	1	0	3	49	115	8	0.017178	0	0.0483999	1.03933	1.60273	0.11236
Ceric.25G038100.v2.1	904.188	30.1861	1687.35	16919	28423.4	9534.63	873.907	18292.3	-4.38757	3.10077e-05	0.00123708	Ceric.25G038100	Chr25	69484293	69486956	+	2288	-	- && sp|O04887|PME2_CITSI Pectinesterase 2 OS=Citrus sinensis OX=2711 GN=PECS-2.1 PE=2 SV=1 && PF04043:Plant invertase/pectin methylesterase inhibitor|PF01095:Pectinesterase	-	870	29	1748	13220	33642	10887	15.8724	0.535711	29.9513	297.809	497.96	162.398
Ceric.17G044100.v2.1	15.5895	6.2454	30.8897	49.9123	279.654	206.684	17.5748	178.75	-3.34507	3.10515e-05	0.00123708	Ceric.17G044100	Chr17	98747438	98748560	+	1123	-	- && sp|Q9FFI5|NAC86_ARATH NAC domain-containing protein 86 OS=Arabidopsis thaliana OX=3702 GN=NAC086 PE=2 SV=1 && PF02365:No apical meristem (NAM) protein	NAM	15	6	32	39	331	236	0.557558	0.225819	1.11712	1.78998	9.98198	7.17236
Ceric.31G056700.v2.1	34.2968	27.0634	117.767	357.065	511.151	266.237	59.709	378.151	-2.66116	3.30357e-05	0.00130394	Ceric.31G056700	Chr31	108388733	108389375	-	643	-	- && - && -	-	33	26	122	279	605	304	2.14231	1.70904	7.43839	22.3643	31.8649	16.1359
Ceric.20G083400.v2.1	21.8252	2.0818	116.802	748.685	2347.91	501.822	46.9029	1199.47	-4.67543	3.41699e-05	0.00134263	Ceric.20G083400	Chr20	157293659	157294725	+	750	-	- && - && -	-	21	2	121	585	2779	573	1.16879	0.112709	6.32491	40.2028	125.486	26.0749
Ceric.11G092800.v2.1	286.846	261.266	354.266	1169.74	528.893	1367.09	300.793	1021.91	-1.764	3.54747e-05	0.00138347	Ceric.11G092800	Chr11	189356652	189357477	+	432	-	- && sp|Q9SHE9|LBD4_ARATH LOB domain-containing protein 4 OS=Arabidopsis thaliana OX=3702 GN=LBD4 PE=1 SV=1 && PF03195:Lateral organ boundaries (LOB) domain	-	276	251	367	914	626	1561	26.6688	24.5572	33.3052	109.05	49.0748	123.324
Ceric.12G022900.v2.1	1699.25	1223.06	1512.63	2655.59	5408.9	7636.81	1478.31	5233.77	-1.82403	3.54833e-05	0.00138347	Ceric.12G022900	Chr12	48037001	48042758	+	3734	-	- && sp|Q23892|GLUA_DICDI Lysosomal beta glucosidase OS=Dictyostelium discoideum OX=44689 GN=gluA PE=1 SV=2 && PF00933:Glycosyl hydrolase family 3 N terminal domain|PF01915:Glycosyl hydrolase family 3 C-terminal domain	Glyco_hydro_3	1635	1175	1567	2075	6402	8720	18.2777	13.3	16.4522	28.6422	58.0644	79.7025
Ceric.28G006500.v2.1	23.9038	33.3088	59.8487	125.421	126.732	189.169	39.0204	147.107	-1.91281	3.63383e-05	0.00141036	Ceric.28G006500	Chr28	15490679	15492322	-	1290	-	- && - && -	-	23	32	62	98	150	216	0.744246	1.04845	1.88422	3.9156	3.93795	5.7147
Ceric.02G052600.v2.1	675.543	502.754	757.762	1457.7	1369.55	1170.04	645.353	1332.43	-1.04539	3.71207e-05	0.00143203	Ceric.02G052600	Chr02	106125145	106154021	-	1255	-	- && sp|Q9FI13|RPI4_ARATH Probable ribose-5-phosphate isomerase 4, chloroplastic OS=Arabidopsis thaliana OX=3702 GN=RPI4 PE=2 SV=1 && PF06026:Ribose 5-phosphate isomerase A (phosphoriboisomerase A)	Rib_5-P_isom_A	650	483	785	1139	1621	1336	21.6196	16.2664	24.522	46.7781	43.7429	36.3323
Ceric.1Z024300.v2.1	27.0217	16.6544	88.8078	153.576	389.488	663.842	44.1613	402.302	-3.18627	4.02474e-05	0.00152958	Ceric.1Z024300	scaffold_78	541812	556836	-	4322	-	- && sp|O64989|C90B1_ARATH Cytochrome P450 90B1 OS=Arabidopsis thaliana OX=3702 GN=CYP90B1 PE=1 SV=2 && PF00067:Cytochrome P450	p450	26	16	92	120	461	758	0.251112	0.156467	0.834513	1.43106	3.61231	5.98569
Ceric.38G005200.v2.1	348.164	280.002	459.484	952.173	773.908	1595.67	362.55	1107.25	-1.61068	4.09998e-05	0.00154669	Ceric.38G005200	Chr38	14186033	14192041	+	3496	-	- && sp|Q5XF57|Y5576_ARATH Probable receptor-like serine/threonine-protein kinase At5g57670 OS=Arabidopsis thaliana OX=3702 GN=At5g57670 PE=2 SV=1 && PF00069:Protein kinase domain	Pkinase	335	269	476	744	916	1822	3.99993	3.25214	5.33784	10.9689	8.87345	17.7872
Ceric.33G013700.v2.1	45.7291	55.1677	78.1895	139.499	171.51	143.628	59.6954	151.546	-1.34338	4.19109e-05	0.00157683	Ceric.33G013700	Chr33	43583407	43585636	+	2230	-	- && sp|O65451|FB333_ARATH Probable F-box protein At4g22030 OS=Arabidopsis thaliana OX=3702 GN=At4g22030 PE=4 SV=1 && PF14476:Petal formation-expressed	-	44	53	81	109	203	164	0.823619	1.00452	1.424	2.51932	3.0829	2.50997
Ceric.21G039000.v2.1	96.6546	96.8037	55.0222	2674.79	582.12	137.498	82.8268	1131.47	-3.77179	4.23804e-05	0.00158706	Ceric.21G039000	Chr21	84855097	84855903	-	807	-	- && - && -	-	93	93	57	2090	689	157	4.81047	4.87078	2.76905	133.486	28.9144	6.63981
Ceric.15G057600.v2.1	168.366	108.254	134.177	322.51	321.053	261.858	136.932	301.807	-1.13948	4.27961e-05	0.00160029	Ceric.15G057600	Chr15	147311670	147458610	-	2695	-	- && sp|O86835|Y5738_STRCO Uncharacterized zinc protease SCO5738 OS=Streptomyces coelicolor (strain ATCC BAA-471 / A3(2) / M145) OX=100226 GN=SCO5738 PE=3 SV=1 && PF05193:Peptidase M16 inactive domain	-	162	104	139	252	380	299	2.5092	1.63104	2.02202	4.81952	4.77522	3.78654
Ceric.23G022700.v2.1	60.2792	59.3313	51.161	142.058	110.679	120.858	56.9238	124.532	-1.12589	4.40328e-05	0.00164329	Ceric.23G022700	Chr23	50770801	50773439	-	1933	-	- && sp|Q9M2D2|YU88_ARATH UPF0187 protein At3g61320, chloroplastic OS=Arabidopsis thaliana OX=3702 GN=At3g61320 PE=2 SV=2 && PF01062:Bestrophin, RFP-TM, chloride channel	-	58	57	53	111	131	138	1.25249	1.24633	1.07491	2.95974	2.29513	2.43656
Ceric.11G003400.v2.1	1313.67	1298	1923.85	2857.8	6991.36	14335.7	1511.84	8061.61	-2.4148	4.60843e-05	0.00171074	Ceric.11G003400	Chr11	7533940	7535407	-	1468	-	- && - && PF13855:Leucine rich repeat|PF08263:Leucine rich repeat N-terminal domain	LRRNT_2	1264	1247	1993	2233	8275	16369	35.9418	35.9029	53.2244	78.4016	190.902	380.562
Ceric.25G054400.v2.1	357.518	263.348	421.837	865.147	1105.94	661.215	347.568	877.435	-1.33581	4.74298e-05	0.00175078	Ceric.25G054400	Chr25	108840198	108865702	-	2232	-	- && sp|Q8W3Z3|CAS2_BETPL Cycloartenol synthase 2 OS=Betula platyphylla OX=78630 GN=CASBPX2 PE=1 SV=1 && PF13249:Squalene-hopene cyclase N-terminal domain|PF13243:Squalene-hopene cyclase C-terminal domain	-	344	253	437	676	1309	755	6.43343	4.79088	7.67569	15.6104	19.8616	11.5447
Ceric.1Z001100.v2.1	61.3185	49.9632	43.4386	62.7103	573.672	1082.47	51.5734	572.949	-3.47449	4.74368e-05	0.00175078	Ceric.1Z001100	scaffold_41	281148	282070	+	923	-	- && - && -	-	59	48	45	49	679	1236	2.66826	2.198	1.91135	2.73625	24.9136	45.7032
Ceric.17G078200.v2.1	121.598	42.6769	548.291	742.286	4338.44	7232.2	237.522	4104.31	-4.11079	4.763e-05	0.00175538	Ceric.17G078200	Chr17	167981421	167981964	-	351	-	- && - && PF00304:Gamma-thionin family	-	117	41	568	580	5135	8258	13.9142	4.93703	63.4412	85.1693	495.452	802.966
Ceric.36G003500.v2.1	3.11789	1.0409	2.89591	56.3113	22.8117	15.7641	2.35157	31.629	-3.73296	4.93208e-05	0.00180727	Ceric.36G003500	Chr36	10812564	10813351	+	788	-	- && - && -	-	3	1	3	44	27	18	0.158918	0.0536368	0.149254	2.87799	1.1604	0.779607
Ceric.35G041000.v2.1	27.0217	51.0041	30.8897	19.197	1082.29	1151.65	36.3052	751.046	-4.37115	5.01881e-05	0.00183642	Ceric.35G041000	Chr35	80281040	80283398	-	2021	-	- && sp|Q9FH54|EF114_ARATH Ethylene-responsive transcription factor ERF114 OS=Arabidopsis thaliana OX=3702 GN=ERF114 PE=1 SV=1 && PF00847:AP2 domain	AP2	26	49	32	15	1281	1315	0.537014	1.02475	0.620746	0.382549	21.466	22.207
Ceric.01G082500.v2.1	24.9431	8.3272	22.2019	71.669	98.8506	65.6836	18.4908	78.7344	-2.08983	5.14816e-05	0.00187488	Ceric.01G082500	Chr01	162600358	162605519	-	1998	-	- && sp|Q9FML4|LOB_ARATH Protein LATERAL ORGAN BOUNDARIES OS=Arabidopsis thaliana OX=3702 GN=LOB PE=1 SV=1 && PF03195:Lateral organ boundaries (LOB) domain	-	24	8	23	56	117	75	0.501411	0.169232	0.451297	1.44462	1.98316	1.28114
Ceric.31G009700.v2.1	1522.57	713.016	1466.29	2929.47	6547.8	4007.57	1233.96	4494.95	-1.86508	5.15785e-05	0.00187488	Ceric.31G009700	Chr31	17615615	17617453	-	492	-	- && sp|Q9M2T2|PP16A_ARATH 16 kDa phloem protein 1 OS=Arabidopsis thaliana OX=3702 GN=PP16-1 PE=1 SV=1 && PF00168:C2 domain	C2	1465	685	1519	2289	7750	4576	124.294	58.8456	121.038	239.796	533.464	317.432
Ceric.10G051100.v2.1	11.4323	11.4499	2.89591	460.729	56.6068	27.1492	8.59269	181.495	-4.4016	5.29089e-05	0.0019195	Ceric.10G051100	Chr10	100221138	100222442	-	1207	-	- && - && PF03018:Dirigent-like protein	-	11	11	3	360	67	31	0.380421	0.385189	0.0974415	15.373	1.8799	0.876565
Ceric.16G083400.v2.1	17.668	27.0634	7.72242	140.778	107.299	53.4226	17.4846	100.5	-2.52391	5.38954e-05	0.00194701	Ceric.16G083400	Chr16	186955704	187250016	+	4306	-	- && sp|Q40253|L6_LINUS Disease resistance protein L6 OS=Linum usitatissimum OX=4006 GN=L6 PE=1 SV=1 && PF00931:NB-ARC domain	NB-ARC	17	26	8	110	127	61	0.164799	0.255204	0.072836	1.31668	0.998845	0.483488
Ceric.36G019100.v2.1	7.27508	9.3681	14.4795	1.2798	272.895	1362.71	10.3742	545.63	-5.71617	5.45513e-05	0.00196792	Ceric.36G019100	Chr36	48455383	48455733	+	351	-	- && - && -	-	7	9	15	1	323	1556	0.832472	1.08374	1.67538	0.146844	31.1648	151.298
Ceric.18G012200.v2.1	5.19648	23.9407	27.0285	19.197	563.533	546.487	18.7219	376.406	-4.32915	5.55194e-05	0.00199215	Ceric.18G012200	Chr18	26749249	26750523	+	1275	-	- && sp|Q6K609|GRXC3_ORYSJ Glutaredoxin-C3 OS=Oryza sativa subsp. japonica OX=39947 GN=GRXC3 PE=2 SV=1 && PF00462:Glutaredoxin	-	5	23	28	15	667	624	0.163696	0.762441	0.86095	0.606378	17.7167	16.7034
Ceric.19G049700.v2.1	965.507	781.716	1421.89	2197.42	5638.71	3376.14	1056.37	3737.42	-1.82301	5.56602e-05	0.00199387	Ceric.19G049700	Chr19	117123080	117127998	-	3790	-	- && sp|Q9ZW95|C7352_ARATH Cytokinin hydroxylase OS=Arabidopsis thaliana OX=3702 GN=CYP735A2 PE=1 SV=1 && PF00067:Cytochrome P450	p450	929	751	1473	1717	6674	3855	10.2319	8.37509	15.2368	23.3503	59.6369	34.7148
Ceric.16G083300.v2.1	8.31438	14.5726	18.3407	127.98	76.8838	37.6586	13.7426	80.8409	-2.54827	5.67707e-05	0.0020308	Ceric.16G083300	Chr16	186952451	187004454	+	4204	-	- && sp|Q40253|L6_LINUS Disease resistance protein L6 OS=Linum usitatissimum OX=4006 GN=L6 PE=1 SV=1 && PF01582:TIR domain	TIR	8	14	19	100	91	43	0.0794339	0.140752	0.177182	1.22603	0.733073	0.349088
Ceric.26G022300.v2.1	29.1003	12.4908	18.3407	55.0315	82.798	119.982	19.9773	85.9372	-2.10994	6.13746e-05	0.00217722	Ceric.26G022300	Chr26	62518792	62521480	-	2689	-	- && sp|F4HNU8|OFP4_ARATH Transcription repressor OFP4 OS=Arabidopsis thaliana OX=3702 GN=OFP4 PE=1 SV=1 && PF04844:Transcriptional repressor, ovate	-	28	12	19	43	98	137	0.434656	0.188616	0.277008	0.824214	1.23425	1.73884
Ceric.33G006500.v2.1	69.6329	53.0859	124.524	236.764	314.294	233.833	82.4142	261.63	-1.66551	6.1813e-05	0.00218974	Ceric.33G006500	Chr33	30878622	30880672	+	1285	-	- && sp|Q2HIJ8|RHB1A_ARATH Probable E3 ubiquitin-protein ligase RHB1A OS=Arabidopsis thaliana OX=3702 GN=RHB1A PE=2 SV=1 && PF03107:C1 domain|PF12678:RING-H2 zinc finger domain	-	67	51	129	185	372	267	2.17646	1.67747	3.93565	7.42046	9.80411	7.09149
Ceric.08G068500.v2.1	31.1789	32.2679	69.5017	258.52	241.635	104.218	44.3162	201.458	-2.18125	6.3666e-05	0.00224296	Ceric.08G068500	Chr08	180172476	180176026	-	2619	-	- && sp|Q8VWJ2|WRK28_ARATH WRKY transcription factor 28 OS=Arabidopsis thaliana OX=3702 GN=WRKY28 PE=2 SV=1 && PF03106:WRKY DNA -binding domain	WRKY	30	31	72	202	286	119	0.47815	0.500282	1.07777	3.97537	3.69827	1.55075
Ceric.30G010500.v2.1	306.593	132.194	623.585	810.115	5369.2	3057.35	354.124	3078.89	-3.12002	6.56025e-05	0.00229851	Ceric.30G010500	Chr30	28758369	28758815	-	447	-	- && - && -	-	295	127	646	633	6355	3491	27.5482	12.0084	56.6572	72.9892	481.478	266.546
Ceric.27G025900.v2.1	3.11789	3.1227	5.79181	79.3478	32.1053	16.6398	4.0108	42.6977	-3.39616	6.75874e-05	0.00235675	Ceric.27G025900	Chr27	73305513	73308545	-	2330	-	- && sp|Q9C942|CSE_ARATH Caffeoylshikimate esterase OS=Arabidopsis thaliana OX=3702 GN=CSE PE=1 SV=1 && PF12146:Serine aminopeptidase, S33	-	3	3	6	62	38	19	0.0537457	0.0544194	0.100954	1.37151	0.552327	0.278309
Ceric.29G083600.v2.1	225.527	187.362	400.6	1255.49	920.071	606.916	271.163	927.491	-1.77321	6.76928e-05	0.00235675	Ceric.29G083600	Chr29	151436809	151437979	+	1171	-	- && - && -	-	217	180	415	981	1089	693	7.73537	6.49687	13.8938	43.1792	31.4948	20.1979
Ceric.39G005500.v2.1	1748.1	1334.43	2165.17	3347.96	5060.81	3800.89	1749.23	4069.89	-1.21833	6.77549e-05	0.00235675	Ceric.39G005500	Chr39	11200104	11202398	+	2295	-	- && sp|Q9MT28|THRC_SOLTU Threonine synthase, chloroplastic OS=Solanum tuberosum OX=4113 PE=2 SV=1 && PF00291:Pyridoxal-phosphate dependent enzyme	PALP	1682	1282	2243	2616	5990	4340	30.593	23.6099	38.3157	58.7513	88.3919	64.5411
Ceric.17G048700.v2.1	0	0	1.9306	10.2384	101.385	22.7703	0.643535	44.798	-6.08075	6.79097e-05	0.00235675	Ceric.17G048700	Chr17	106391912	106394562	+	1919	-	- && sp|Q9FMR0|PER60_ARATH Peroxidase 60 OS=Arabidopsis thaliana OX=3702 GN=PER60 PE=1 SV=1 && PF00141:Peroxidase	-	0	0	2	8	120	26	0	0	0.0408587	0.214871	2.11775	0.462411
Ceric.30G009700.v2.1	44.6898	30.1861	146.726	85.7468	2875.12	1140.27	73.8672	1367.04	-4.20957	7.03943e-05	0.00243307	Ceric.30G009700	Chr30	27848640	27849414	-	775	-	- && - && -	-	43	29	152	67	3403	1302	2.31604	1.58156	7.68903	4.4559	148.706	57.3375
Ceric.01G071000.v2.1	85.2223	126.99	27.0285	332.749	326.123	959.856	79.7468	539.576	-2.75955	7.16227e-05	0.00246554	Ceric.01G071000	Chr01	144500375	144576850	+	6779	-	- && sp|Q8BV79|TRNK1_MOUSE TPR and ankyrin repeat-containing protein 1 OS=Mus musculus OX=10090 GN=Trank1 PE=2 SV=3 && PF13361:UvrD-like helicase C-terminal domain	-	82	122	28	260	386	1096	0.504925	0.760647	0.161928	1.97683	1.92837	5.51791
Ceric.29G015000.v2.1	130.951	121.785	152.518	225.245	492.563	480.804	135.085	399.537	-1.56616	7.39791e-05	0.00253641	Ceric.29G015000	Chr29	21512784	21515099	+	2316	-	- && sp|A0A145P7T2|RAM1_LOTJA GRAS family protein RAM1 OS=Lotus japonicus OX=34305 GN=RAM1 PE=1 SV=1 && PF03514:GRAS domain family	GRAS	126	117	158	176	583	549	2.27097	2.13519	2.67454	3.91684	8.52508	8.09028
Ceric.23G028500.v2.1	19.7466	13.5317	21.2366	20.4768	257.688	370.455	18.1717	216.207	-3.57355	7.7951e-05	0.0026548	Ceric.23G028500	Chr23	61296759	61298100	-	1248	-	- && - && -	-	19	13	22	16	305	423	0.635503	0.440268	0.691095	0.660796	8.27663	11.5679
Ceric.01G017100.v2.1	40.5326	40.5951	33.7856	76.7882	116.593	93.7086	38.3044	95.6966	-1.32798	7.92925e-05	0.0026969	Ceric.01G017100	Chr01	42169811	42171304	-	1494	-	- && sp|P05045|LEC1_VIGUC Seed lectin subunit I OS=Vigna unguiculata subsp. cylindrica OX=3840 PE=1 SV=2 && PF00139:Legume lectin domain	-	39	39	35	60	138	107	1.08966	1.10332	0.918433	2.06996	3.12822	2.44435
Ceric.17G007200.v2.1	4.15719	1.0409	14.4795	7.67882	313.449	262.734	6.55921	194.621	-4.88636	8.09844e-05	0.0027435	Ceric.17G007200	Chr17	18870297	18871470	-	773	-	- && - && -	-	4	1	15	6	371	300	0.216003	0.0546776	0.76075	0.400068	16.2541	13.2456
Ceric.17G052800.v2.1	75.8687	52.045	58.8834	111.343	419.904	293.387	62.2657	274.878	-2.14457	8.20212e-05	0.00276881	Ceric.17G052800	Chr17	114466112	114468857	+	1973	-	- && sp|Q9ZP19|PPO1_IPOBA Polyphenol oxidase I, chloroplastic OS=Ipomoea batatas OX=4120 GN=co-1 PE=1 SV=1 && PF12142:Polyphenol oxidase middle domain|PF00264:Common central domain of tyrosinase	-	73	50	61	87	497	335	1.54445	1.0711	1.21208	2.27276	8.53095	5.79492
Ceric.14G019900.v2.1	97.6939	85.3538	228.777	334.029	669.143	1175.3	137.275	726.156	-2.40311	8.23879e-05	0.00277633	Ceric.14G019900	Chr14	34328501	34329209	-	709	-	- && - && -	-	94	82	237	261	792	1342	5.53427	4.88828	13.1048	18.9739	37.831	64.6005
Ceric.32G007000.v2.1	2213.7	2209.83	2870.81	5555.62	5401.3	3856.06	2431.45	4937.66	-1.02186	8.3383e-05	0.0027988	Ceric.32G007000	Chr32	15764691	15773600	-	2018	-	- && sp|Q9SSA5|CYP38_ARATH Peptidyl-prolyl cis-trans isomerase CYP38, chloroplastic OS=Arabidopsis thaliana OX=3702 GN=CYP38 PE=1 SV=1 && PF00160:Cyclophilin type peptidyl-prolyl cis-trans isomerase/CLD	Pro_isomerase	2130	2123	2974	4341	6393	4403	44.0592	44.4649	57.7763	110.874	107.288	74.4658
Ceric.04G052600.v2.1	130.951	158.217	140.934	143.338	1891.68	1919.71	143.367	1318.24	-3.20112	9.07052e-05	0.00300514	Ceric.04G052600	Chr04	91857023	91871668	-	1826	-	- && - && PF10237:Probable N6-adenine methyltransferase	-	126	152	146	112	2239	2192	2.88037	3.51829	3.1346	3.1614	41.5261	40.9703
Ceric.1Z053600.v2.1	57.1613	26.0225	86.8772	207.328	236.566	188.293	56.687	210.729	-1.8925	9.24614e-05	0.00305936	Ceric.1Z053600	scaffold_222	68472	71003	-	1260	-	- && sp|Q9FGS5|NRT31_ARATH High-affinity nitrate transporter 3.1 OS=Arabidopsis thaliana OX=3702 GN=NRT3.1 PE=1 SV=1 && PF16974:High-affinity nitrate transporter accessory	-	55	25	90	162	280	215	1.82209	0.838606	2.80028	6.62684	7.52585	5.82368
Ceric.13G085600.v2.1	131.991	214.425	259.666	358.345	1036.66	1614.94	202.027	1003.32	-2.31245	9.62307e-05	0.00315955	Ceric.13G085600	Chr13	166883233	166886257	+	2411	-	- && sp|Q06915|EA6_ARATH Probable glucan endo-1,3-beta-glucosidase A6 OS=Arabidopsis thaliana OX=3702 GN=A6 PE=2 SV=1 && PF07983:X8 domain|PF00332:Glycosyl hydrolases family 17	Glyco_hydro_17	127	206	269	280	1227	1844	2.1988	3.61126	4.37406	5.98581	17.2352	26.1032
Ceric.26G035700.v2.1	2902.76	2222.32	7963.74	14205.8	21504.7	21571.4	4362.94	19093.9	-2.12973	0.000101958	0.00332624	Ceric.26G035700	Chr26	92914600	92917027	+	2026	-	- && sp|Q41951|TIP21_ARATH Aquaporin TIP2-1 OS=Arabidopsis thaliana OX=3702 GN=TIP2-1 PE=1 SV=2 && PF00230:Major intrinsic protein	-	2793	2135	8250	11100	25453	24631	57.5453	44.5397	159.641	282.388	425.469	414.927
Ceric.30G006800.v2.1	1693.01	1253.24	1101.41	2343.32	2996.78	3012.69	1349.22	2784.26	-1.04548	0.000102321	0.00333275	Ceric.30G006800	Chr30	18824059	18825283	-	1125	-	- && sp|Q06398|GSTU6_ORYSJ Probable glutathione S-transferase GSTU6 OS=Oryza sativa subsp. japonica OX=39947 GN=GSTU6 PE=2 SV=2 && PF02798:Glutathione S-transferase, N-terminal domain|PF13410:Glutathione S-transferase, C-terminal domain	GST_N	1629	1204	1141	1831	3547	3440	60.4431	45.2338	39.7615	83.8876	106.777	104.36
Ceric.14G074900.v2.1	97.6939	55.1677	55.9875	122.861	557.619	398.48	69.6164	359.653	-2.3709	0.000103784	0.00337292	Ceric.14G074900	Chr14	144365163	144366330	+	1168	-	- && - && PF05553:Cotton fibre expressed protein	-	94	53	58	96	660	455	3.35941	1.91788	1.94677	4.23634	19.1368	13.2953
Ceric.35G051500.v2.1	457.291	521.491	646.752	931.697	2454.37	1674.49	541.845	1686.85	-1.63872	0.00010525	0.00341623	Ceric.35G051500	Chr35	103384191	103395246	+	2447	-	- && - && -	-	440	501	670	728	2905	1912	7.5058	8.65351	10.7342	15.3341	40.205	26.6676
Ceric.17G043500.v2.1	3.11789	2.0818	12.5489	51.1921	55.7619	32.4039	5.9162	46.4526	-2.95827	0.000107771	0.00348038	Ceric.17G043500	Chr17	97106170	97111614	-	4398	-	- && sp|O80644|ACR9_ARATH ACT domain-containing protein ACR9 OS=Arabidopsis thaliana OX=3702 GN=ACR9 PE=2 SV=1 && -	-	3	2	13	40	66	37	0.0284737	0.0192204	0.115883	0.468778	0.508226	0.287128
Ceric.01G128200.v2.1	34.2968	87.4356	25.0979	2679.91	333.727	59.5531	48.9434	1024.4	-4.38756	0.000111631	0.00359595	Ceric.01G128200	Chr01	248110269	248110967	-	699	-	- && - && -	-	33	84	26	2094	395	68	1.97068	5.07915	1.45823	154.405	19.1376	3.32018
Ceric.1Z151900.v2.1	7.27508	4.1636	7.72242	12.798	83.6428	88.4539	6.38703	61.6316	-3.27411	0.000113281	0.00364452	Ceric.1Z151900	scaffold_1058	80017	82441	+	2300	-	- && sp|A0A1V0QSF1|ERIG_HERER Polyprenyl transferase eriG OS=Hericium erinaceus OX=91752 GN=eriG PE=1 SV=1 && -	-	7	4	8	10	99	101	0.127042	0.0735057	0.136362	0.224096	1.45773	1.49873
Ceric.30G010800.v2.1	1.0393	5.2045	4.82651	17.9172	212.909	20.143	3.6901	83.6564	-4.5026	0.000115906	0.00371962	Ceric.30G010800	Chr30	29777501	29778572	+	1072	-	- && - && -	-	1	5	5	14	252	23	0.0389389	0.197135	0.182854	0.673124	7.96112	0.732256
Ceric.18G085000.v2.1	30.1396	10.409	30.8897	56.3113	190.097	159.392	23.8128	135.267	-2.50762	0.000116474	0.00373317	Ceric.18G085000	Chr18	179061499	179062308	+	810	-	- && - && -	-	29	10	32	44	225	182	1.49448	0.5218	1.5488	2.79982	9.40732	7.6686
Ceric.07G013500.v2.1	67.5543	64.5358	166.032	258.52	423.284	456.282	99.374	379.362	-1.93226	0.000118583	0.00378652	Ceric.07G013500	Chr07	39035452	39051113	-	3041	-	- && sp|Q9SFT7|PBL26_ARATH Probable serine/threonine-protein kinase PBL26 OS=Arabidopsis thaliana OX=3702 GN=PBL26 PE=2 SV=1 && PF07714:Protein tyrosine and serine/threonine kinase	Pkinase_Tyr	65	62	172	202	501	521	0.892227	0.861716	2.21739	3.42371	5.57943	5.84724
Ceric.28G003100.v2.1	30.1396	61.4131	97.4955	113.902	570.292	616.55	63.0161	433.581	-2.78263	0.00011881	0.00378902	Ceric.28G003100	Chr28	7349429	7354903	+	3754	-	- && sp|Q9C519|WRKY6_ARATH WRKY transcription factor 6 OS=Arabidopsis thaliana OX=3702 GN=WRKY6 PE=1 SV=1 && PF03106:WRKY DNA -binding domain	WRKY	29	59	101	89	675	704	0.322465	0.664273	1.05477	1.22196	6.08945	6.40041
Ceric.35G050900.v2.1	199.545	149.89	206.575	231.644	1964.34	1517.73	185.336	1237.9	-2.73999	0.000121295	0.0038491	Ceric.35G050900	Chr35	101635884	101639409	-	2611	-	- && sp|O82289|SRO1_ARATH Probable inactive poly [ADP-ribose] polymerase SRO1 OS=Arabidopsis thaliana OX=3702 GN=SRO1 PE=1 SV=2 && PF02825:WWE domain|PF00644:Poly(ADP-ribose) polymerase catalytic domain|PF12174:RCD1-SRO-TAF4 (RST) plant domain	WWE	192	144	214	181	2325	1733	3.06954	2.33101	3.21319	3.57301	30.1567	22.6528
Ceric.32G016800.v2.1	418.837	71.8221	150.587	1021.28	936.124	2040.57	213.749	1332.66	-2.64055	0.000121931	0.0038592	Ceric.32G016800	Chr32	30534398	30535484	+	852	-	- && sp|Q9LZX1|LOR15_ARATH Protein LURP-one-related 15 OS=Arabidopsis thaliana OX=3702 GN=At5g01750 PE=1 SV=1 && PF04525:LURP-one-related	-	403	69	156	798	1108	2330	19.7444	3.42293	7.17819	48.2754	44.0421	93.3353
Ceric.20G082000.v2.1	3.11789	6.2454	17.3754	90.866	72.6594	35.0312	8.91291	66.1856	-2.88117	0.000122047	0.0038592	Ceric.20G082000	Chr20	154577216	154578203	-	847	-	- && - && -	-	3	6	18	71	86	40	0.147848	0.299403	0.833142	4.32053	3.43861	1.61178
Ceric.33G064400.v2.1	75.8687	51.0041	94.5996	797.317	176.579	255.728	73.8241	409.875	-2.47096	0.000122161	0.0038592	Ceric.33G064400	Chr33	139420174	139422590	+	1950	-	- && sp|Q9LG05|WRK10_ARATH Probable WRKY transcription factor 10 OS=Arabidopsis thaliana OX=3702 GN=WRKY10 PE=1 SV=2 && PF03106:WRKY DNA -binding domain	WRKY	73	49	98	623	209	292	1.56267	1.06206	1.97025	16.467	3.62978	5.11067
Ceric.27G017800.v2.1	202.663	157.176	214.297	235.484	1831.69	1716.53	191.379	1261.24	-2.72064	0.00012233	0.0038592	Ceric.27G017800	Chr27	56929255	56933744	-	3362	-	- && sp|Q9C519|WRKY6_ARATH WRKY transcription factor 6 OS=Arabidopsis thaliana OX=3702 GN=WRKY6 PE=1 SV=1 && PF03106:WRKY DNA -binding domain	WRKY	195	151	222	184	2168	1960	2.42111	1.89831	2.58872	2.82086	21.8389	19.897
Ceric.09G087600.v2.1	150.698	79.1084	271.25	290.515	1203.11	3029.33	167.019	1507.65	-3.17415	0.000122368	0.0038592	Ceric.09G087600	Chr09	171692175	171693096	-	922	-	- && sp|Q94G86|ALL9_OLEEU Glucan endo-1,3-beta-D-glucosidase OS=Olea europaea OX=4146 GN=OLE9 PE=1 SV=1 && PF00332:Glycosyl hydrolases family 17	Glyco_hydro_17	145	76	281	227	1424	3459	6.56471	3.48395	11.9483	12.6899	52.3055	128.041
Ceric.34G023100.v2.1	1.0393	19.7771	9.65302	531.118	111.524	28.025	10.1565	223.556	-4.45907	0.000126588	0.00396783	Ceric.34G023100	Chr34	43323043	43327099	-	2383	-	- && sp|Q6K6N7|P2C14_ORYSJ Probable protein phosphatase 2C 14 OS=Oryza sativa subsp. japonica OX=39947 GN=Os02g0471500 PE=2 SV=1 && PF00481:Protein phosphatase 2C	PP2C	1	19	10	415	132	32	0.0175168	0.336991	0.164515	8.97607	1.87594	0.458306
Ceric.05G098800.v2.1	66.515	44.7587	112.94	133.1	490.874	740.911	74.738	454.961	-2.60603	0.000128707	0.0040293	Ceric.05G098800	Chr05	193845570	193862632	-	4551	-	- && sp|F4JRP0|STIL3_ARATH Protein STICHEL-like 3 OS=Arabidopsis thaliana OX=3702 GN=At4g18820 PE=3 SV=1 && PF13177:DNA polymerase III, delta subunit	-	64	43	117	104	581	846	0.587018	0.399347	1.00788	1.17785	4.32352	6.34444
Ceric.38G036000.v2.1	3.11789	6.2454	5.79181	23.0365	32.9502	23.6461	5.0517	26.5442	-2.39613	0.000131641	0.00408486	Ceric.38G036000	Chr38	77607935	77612715	-	4697	-	- && sp|Q945P1|EULS3_ARATH Ricin B-like lectin EULS3 OS=Arabidopsis thaliana OX=3702 GN=EULS3 PE=1 SV=1 && -	-	3	6	6	18	39	27	0.0266612	0.0539908	0.0500796	0.197521	0.281198	0.196188
Ceric.16G012000.v2.1	82.1045	117.622	85.9119	166.374	348.089	486.058	95.2127	333.507	-1.81058	0.000131678	0.00408486	Ceric.16G012000	Chr16	30884434	30889129	-	3067	-	- && sp|Q9FWQ2|TPP2_ORYSJ Probable trehalose-phosphate phosphatase 2 OS=Oryza sativa subsp. japonica OX=39947 GN=TPP2 PE=1 SV=1 && PF02358:Trehalose-phosphatase	-	79	113	89	130	412	555	1.07521	1.55723	1.13764	2.1847	4.54938	6.17602
Ceric.25G066600.v2.1	62.3578	32.2679	56.9528	106.224	174.89	166.398	50.5262	149.171	-1.56451	0.000131692	0.00408486	Ceric.25G066600	Chr25	137380486	137393176	-	3420	-	- && - && PF02002:TFIIE alpha subunit	TFIIE_alpha	60	31	59	83	207	190	0.732325	0.383111	0.676326	1.25088	2.0498	1.89608
Ceric.17G030100.v2.1	716.076	204.016	574.355	1736.69	1808.04	1896.07	498.149	1813.6	-1.86416	0.000131796	0.00408486	Ceric.17G030100	Chr17	73797097	73799443	+	1220	-	- && sp|P0DI26|CSPL5_PTEAA CASP-like protein 3A1 OS=Pteridium aquilinum subsp. aquilinum OX=104588 GN=PtaqContig8469 PE=3 SV=1 && PF04535:Domain of unknown function (DUF588)	-	689	196	595	1357	2140	2165	23.5743	6.79024	19.12	57.33	59.4049	60.5658
Ceric.1Z283200.v2.1	12.4716	11.4499	15.4448	20.4768	118.283	194.423	13.1221	111.061	-3.08359	0.000131919	0.00408486	Ceric.1Z283200	scaffold_3946	29588	30193	+	606	-	- && - && PF03018:Dirigent-like protein	-	12	11	16	16	140	222	0.826584	0.7672	1.03509	1.36085	7.82391	12.5029
Ceric.05G072500.v2.1	17.668	5.2045	24.1325	154.856	307.535	32.4039	15.6684	164.932	-3.39411	0.000132648	0.00410246	Ceric.05G072500	Chr05	128960041	128961062	+	1022	-	- && - && -	-	17	5	25	121	364	37	0.694347	0.20678	0.959001	6.10234	12.062	1.23561
Ceric.24G061600.v2.1	53.0041	45.7996	114.871	249.562	348.934	187.417	71.2249	261.971	-1.87755	0.000133959	0.00413802	Ceric.24G061600	Chr24	118898523	118905395	-	5803	-	- && - && PF05701:Weak chloroplast movement under blue light	-	51	44	119	195	413	214	0.366856	0.320471	0.803941	1.73199	2.41027	1.25861
Ceric.20G038000.v2.1	78.9866	35.3906	43.4386	149.737	411.455	158.516	52.6052	239.903	-2.19113	0.00014412	0.00441457	Ceric.20G038000	Chr20	69558135	69559059	+	925	-	- && - && -	-	76	34	45	117	487	181	3.42965	1.55355	1.90722	6.51938	17.8302	6.67831
Ceric.02G054500.v2.1	391.815	249.816	308.897	801.157	850.791	541.233	316.842	731.06	-1.20595	0.000144519	0.00442148	Ceric.02G054500	Chr02	108725941	108741000	-	1829	-	- && - && PF03981:Ubiquinol-cytochrome C chaperone	-	377	240	320	626	1007	618	8.60411	5.54608	6.85909	17.641	18.6459	11.532
Ceric.11G090300.v2.1	20.7859	20.818	28.9591	35.8345	147.009	564.003	23.521	248.949	-3.40438	0.000146451	0.00446456	Ceric.11G090300	Chr11	181573471	181574172	+	702	-	- && - && -	-	20	20	30	28	174	644	1.18925	1.20415	1.67538	2.05581	8.39422	31.3097
Ceric.20G068000.v2.1	5.19648	4.1636	6.75711	2.55961	131.801	238.212	5.3724	124.191	-4.53092	0.000155066	0.00467702	Ceric.20G068000	Chr20	128503313	128504694	-	1141	-	- && - && -	-	5	4	7	2	156	272	0.182921	0.148171	0.240515	0.0903455	4.63028	8.13604
Ceric.12G047400.v2.1	5596.61	4281.22	6781.25	9046.93	22324.2	18781.1	5553.03	16717.4	-1.59004	0.000157525	0.00474002	Ceric.12G047400	Chr12	103019812	103023451	+	3640	-	- && sp|O22588|TIP32_ARATH Probable aquaporin TIP3-2 OS=Arabidopsis thaliana OX=3702 GN=TIP3-2 PE=2 SV=1 && PF00230:Major intrinsic protein	-	5385	4113	7025	7069	26423	21445	61.7537	47.758	75.6615	100.096	245.838	201.073
Ceric.03G102000.v2.1	387.658	574.577	596.557	1018.72	958.936	1268.13	519.597	1081.93	-1.05813	0.000158379	0.00476011	Ceric.03G102000	Chr03	223450624	223478400	-	3703	-	- && sp|Q9C9V6|Y1790_ARATH BTB/POZ domain-containing protein At1g67900 OS=Arabidopsis thaliana OX=3702 GN=At1g67900 PE=1 SV=1 && PF03000:NPH3 family	-	373	552	618	796	1135	1448	4.20469	6.30049	6.54282	11.0795	10.3803	13.3458
Ceric.24G011300.v2.1	1.0393	0	0	1.2798	67.5902	49.0437	0.346432	39.3046	-6.76043	0.000166486	0.00497454	Ceric.24G011300	Chr24	23630656	23632682	-	1179	-	- && - && -	-	1	0	0	1	80	56	0.035405	0	0	0.0437168	2.29797	1.62108
Ceric.26G010800.v2.1	1264.82	791.084	1697.97	2723.42	4797.21	3228.13	1251.29	3582.92	-1.51775	0.000169876	0.0050581	Ceric.26G010800	Chr26	35589500	35591797	-	1393	-	- && - && -	-	1217	760	1759	2128	5678	3686	36.4685	23.0596	49.5045	78.7377	138.042	90.3096
Ceric.33G030100.v2.1	3.11789	11.4499	17.3754	8.95862	237.411	344.182	10.6477	196.85	-4.20737	0.000170738	0.00507787	Ceric.33G030100	Chr33	77690713	77693068	-	1533	-	- && sp|P22195|PER1_ARAHY Cationic peroxidase 1 OS=Arachis hypogaea OX=3818 GN=PNC1 PE=1 SV=2 && PF00141:Peroxidase	-	3	11	18	7	281	393	0.0816879	0.303277	0.46032	0.235352	6.20773	8.74943
Ceric.19G003700.v2.1	8565.88	4153.19	3963.53	18621.1	23635.4	11788	5560.87	18014.9	-1.69582	0.00017536	0.00519119	Ceric.19G003700	Chr19	7397852	7400408	-	2453	-	- && sp|Q98A07|DCHS_RHILO Histidine decarboxylase OS=Mesorhizobium japonicum (strain LMG 29417 / CECT 9101 / MAFF 303099) OX=266835 GN=hdc PE=3 SV=1 && PF00282:Pyridoxal-dependent decarboxylase conserved domain	-	8242	3990	4106	14550	27975	13460	140.253	68.7486	65.6223	305.723	386.225	187.274
Ceric.10G032300.v2.1	64.4364	20.818	54.0569	926.577	161.372	141.001	46.4371	409.65	-3.13953	0.000177675	0.00523705	Ceric.10G032300	Chr10	60384740	60387125	-	2148	-	- && - && -	-	62	20	56	724	191	161	1.20486	0.393536	1.02208	17.3727	3.01139	2.55812
Ceric.37G001300.v2.1	27.0217	0	1.9306	1009.76	238.255	39.4101	9.65077	429.143	-5.47605	0.000182915	0.005359	Ceric.37G001300	Chr37	3472382	3475084	-	1343	-	- && - && PF04535:Domain of unknown function (DUF588)	-	26	0	2	789	282	45	0.80812	0	0.0583827	30.2805	7.11118	1.14358
Ceric.26G065100.v2.1	162.13	95.7628	141.899	226.525	522.134	724.271	133.264	490.977	-1.88245	0.000187944	0.005475	Ceric.26G065100	Chr26	143080601	143082148	-	1548	-	- && - && PF14009:Domain of unknown function (DUF4228)	-	156	92	147	177	618	827	4.20661	2.51192	3.72286	5.89338	13.5203	18.2333
Ceric.25G006500.v2.1	102.89	58.2904	129.35	212.447	277.965	349.437	96.8437	279.949	-1.53183	0.00019515	0.00563357	Ceric.25G006500	Chr25	13888247	13890195	+	1949	-	- && - && PF05633:Protein BYPASS1-related	-	99	56	134	166	329	399	2.12032	1.21441	2.6954	4.38994	5.71679	6.987
Ceric.17G014600.v2.1	8.31438	8.3272	5.79181	24.3163	28.7258	221.573	7.47779	91.5382	-3.61749	0.000195894	0.00564868	Ceric.17G014600	Chr17	39099014	39100751	-	1738	-	- && sp|Q01753|STAD_SIMCH Stearoyl-[acyl-carrier-protein] 9-desaturase, chloroplastic OS=Simmondsia chinensis OX=3999 PE=2 SV=1 && -	-	8	8	6	19	34	253	0.19214	0.194549	0.135342	0.563464	0.662518	4.96821
Ceric.12G050600.v2.1	12.4716	18.7362	57.9181	550.315	66.7453	228.579	29.7086	281.88	-3.24279	0.000201728	0.00578834	Ceric.12G050600	Chr12	109541921	109542915	-	995	-	- && - && -	-	12	18	60	430	79	261	0.503427	0.764607	2.36406	22.2745	2.68889	8.95256
Ceric.23G031000.v2.1	2267.75	2527.3	3871.83	4740.39	10904.8	13142	2888.96	9595.73	-1.73188	0.000206163	0.00589339	Ceric.23G031000	Chr23	66605586	66609205	+	2318	-	- && - && PF07876:Stress responsive A/B Barrel Domain	-	2182	2428	4011	3704	12907	15006	39.2934	44.2715	67.8374	82.3606	188.573	220.943
Ceric.08G063700.v2.1	1539.2	1292.8	1500.08	2252.45	4713.57	3443.57	1444.03	3469.86	-1.26503	0.000207196	0.00590797	Ceric.08G063700	Chr08	168909043	168929608	-	2773	-	- && sp|Q7XIM0|CDPKH_ORYSJ Calcium-dependent protein kinase 17 OS=Oryza sativa subsp. japonica OX=39947 GN=CPK17 PE=2 SV=1 && PF13499:EF-hand domain pair|PF00069:Protein kinase domain	Pkinase	1481	1242	1554	1760	5579	3932	22.2938	18.9304	21.9701	32.7133	68.1357	48.3942
Ceric.05G097800.v2.1	0	0	0.965302	28.1557	44.7785	3.50312	0.321767	25.4791	-6.13094	0.000209207	0.00595204	Ceric.05G097800	Chr05	191009634	191012009	+	2113	-	- && sp|O81103|PPO_PRUAR Polyphenol oxidase latent form, chloroplastic OS=Prunus armeniaca OX=36596 GN=PPO PE=1 SV=1 && PF12143:Protein of unknown function (DUF_B2219)|PF12142:Polyphenol oxidase middle domain|PF00264:Common central domain of tyrosinase	-	0	0	1	22	53	4	0	0	0.0185537	0.536643	0.849463	0.0646086
Ceric.04G034700.v2.1	2755.18	1121.05	1683.49	2162.87	11913.6	45845.4	1853.24	19974	-3.43002	0.000213199	0.00603876	Ceric.04G034700	Chr04	54117888	54118615	-	204	-	- && - && -	-	2651	1077	1744	1690	14101	52348	542.448	223.138	335.155	426.991	2340.93	8757.89
Ceric.02G095300.v2.1	1.0393	0	9.65302	10.2384	174.89	151.51	3.56411	112.213	-4.96602	0.000217379	0.00614944	Ceric.02G095300	Chr02	187697436	187698889	-	994	-	- && - && PF08881:CVNH domain	-	1	0	10	8	207	173	0.0419945	0	0.394406	0.414826	7.05265	5.94004
Ceric.26G044000.v2.1	10539.5	13530.7	23726.2	34539.3	50472.1	45657.1	15932.1	43556.2	-1.45094	0.000219251	0.00618962	Ceric.26G044000	Chr26	109002822	109010016	-	1787	-	- && sp|Q42899|GLNA1_LOTJA Glutamine synthetase cytosolic isozyme OS=Lotus japonicus OX=34305 GN=GLN1 PE=2 SV=2 && PF03951:Glutamine synthetase, beta-Grasp domain|PF00120:Glutamine synthetase, catalytic domain	-	10141	12999	24579	26988	59739	52133	236.883	307.45	539.224	778.41	1132.14	995.675
Ceric.18G075600.v2.1	836.634	428.851	377.433	1226.05	1785.23	1612.31	547.639	1541.2	-1.49315	0.000222907	0.00628587	Ceric.18G075600	Chr18	162659318	162670648	-	3315	-	- && sp|Q96329|ACOX4_ARATH Acyl-coenzyme A oxidase 4, peroxisomal OS=Arabidopsis thaliana OX=3702 GN=ACX4 PE=1 SV=1 && PF00441:Acyl-CoA dehydrogenase, C-terminal domain|PF02771:Acyl-CoA dehydrogenase, N-terminal domain|PF02770:Acyl-CoA dehydrogenase, middle domain	-	805	412	391	958	2113	1841	10.1366	5.25294	4.62406	14.8951	21.5866	18.954
Ceric.29G030500.v2.1	22.8645	6.2454	17.3754	8.95862	456.234	324.039	15.4951	263.077	-4.08614	0.000227144	0.00637724	Ceric.29G030500	Chr29	54038661	54040177	+	846	-	- && sp|Q8LFR2|DRE2C_ARATH Dehydration-responsive element-binding protein 2C OS=Arabidopsis thaliana OX=3702 GN=DREB2C PE=2 SV=2 && PF00847:AP2 domain	AP2	22	6	18	7	540	370	1.0855	0.299757	0.834127	0.426471	21.6168	14.9266
Ceric.29G031800.v2.1	11.4323	14.5726	17.3754	70.3892	59.9863	32.4039	14.4601	54.2598	-1.89934	0.000228488	0.00640092	Ceric.29G031800	Chr29	57114621	57117707	+	3087	-	- && sp|Q9S9M2|WAKLD_ARATH Wall-associated receptor kinase-like 4 OS=Arabidopsis thaliana OX=3702 GN=WAKL4 PE=2 SV=2 && PF07714:Protein tyrosine and serine/threonine kinase|PF07645:Calcium-binding EGF domain	Pkinase_Tyr	11	14	18	55	71	37	0.148742	0.191681	0.228595	0.918308	0.778915	0.409067
Ceric.30G010400.v2.1	164.209	73.9039	323.376	422.335	2198.37	1051.81	187.163	1224.17	-2.70937	0.000237031	0.00658973	Ceric.30G010400	Chr30	28511134	28511676	-	543	-	- && - && -	-	158	71	335	330	2602	1201	12.1461	5.52646	24.1866	31.3239	162.284	75.4871
Ceric.31G003800.v2.1	11.4323	12.4908	51.161	103.664	188.408	132.243	25.028	141.438	-2.49554	0.00024007	0.00664531	Ceric.31G003800	Chr31	6061252	6065864	-	2648	-	- && sp|Q3HRQ2|GLOX_VITPS Aldehyde oxidase GLOX OS=Vitis pseudoreticulata OX=231512 GN=GLOX PE=2 SV=1 && PF09118:Domain of unknown function (DUF1929)|PF07250:Glyoxal oxidase N-terminus	-	11	12	53	81	223	151	0.173402	0.191537	0.784671	1.57663	2.85204	1.9462
Ceric.25G041300.v2.1	2.07859	4.1636	11.5836	3.83941	180.804	204.933	5.94194	129.859	-4.44639	0.000252093	0.00691824	Ceric.25G041300	Chr25	78504506	78508791	-	3001	-	- && sp|Q9C788|C70B1_ARATH Cytochrome P450 704B1 OS=Arabidopsis thaliana OX=3702 GN=CYP704B1 PE=1 SV=1 && PF00067:Cytochrome P450	p450	2	4	12	3	214	234	0.0278191	0.0563356	0.156764	0.0515249	2.41499	2.66121
Ceric.01G017800.v2.1	278.532	218.589	353.301	1226.05	851.636	479.928	283.474	852.538	-1.58758	0.000252807	0.00693038	Ceric.01G017800	Chr01	44279796	44283640	+	3768	-	- && - && -	-	268	210	366	958	1008	548	2.96895	2.35558	3.80803	13.1044	9.05979	4.96363
Ceric.22G014600.v2.1	4.15719	4.1636	3.86121	7.67882	49.0029	74.4414	4.06066	43.7077	-3.43568	0.000254285	0.00696343	Ceric.22G014600	Chr22	47252095	47252538	+	444	-	- && - && -	-	4	4	4	6	58	85	0.376059	0.380773	0.353189	0.696515	4.42398	6.5338
Ceric.26G008000.v2.1	131.991	160.299	99.4261	528.559	268.671	289.008	130.572	362.079	-1.46977	0.000258073	0.00703518	Ceric.26G008000	Chr26	25848177	25853907	+	5731	-	- && sp|P04323|POL3_DROME Retrovirus-related Pol polyprotein from transposon 17.6 OS=Drosophila melanogaster OX=7227 GN=pol PE=4 SV=1 && PF17917:RNase H-like domain found in reverse transcriptase|PF17921:Integrase zinc binding domain|PF00665:Integrase core domain|PF00078:Reverse transcriptase (RNA-dependent DNA polymerase)	RVT_1	127	154	103	413	318	330	0.925022	1.13574	0.70459	3.71434	1.87917	1.96523
Ceric.04G085100.v2.1	8418.3	4185.46	7217.56	16984.3	16800.4	13269	6607.11	15684.5	-1.24723	0.00025828	0.00703518	Ceric.04G085100	Chr04	158797158	158802145	-	3676	-	- && sp|P38415|LOXA_SOLLC Linoleate 9S-lipoxygenase A OS=Solanum lycopersicum OX=4081 GN=LOX1.1 PE=2 SV=1 && PF00305:Lipoxygenase|PF01477:PLAT/LH2 domain	Lipoxygenase	8100	4021	7477	13271	19885	15151	91.9789	46.2325	79.741	186.076	183.197	140.668
Ceric.12G022400.v2.1	1695.09	1128.34	2554.19	6724.08	4911.27	3743.09	1792.54	5126.15	-1.51571	0.000259945	0.00706548	Ceric.12G022400	Chr12	46889790	46894542	+	3960	-	- && sp|Q8LG76|COL6_ARATH Zinc finger protein CONSTANS-LIKE 6 OS=Arabidopsis thaliana OX=3702 GN=COL6 PE=2 SV=2 && PF00643:B-box zinc finger|PF06203:CCT motif	CCT	1631	1084	2646	5254	5813	4274	17.1924	11.5697	26.1954	68.3844	49.7134	36.8357
Ceric.03G045000.v2.1	168.366	185.28	300.209	473.527	871.913	488.686	217.952	611.375	-1.48823	0.000274897	0.00739331	Ceric.03G045000	Chr03	88577947	88581460	-	1623	-	- && sp|Q8L868|E1311_ARATH Glucan endo-1,3-beta-glucosidase 11 OS=Arabidopsis thaliana OX=3702 GN=At1g32860 PE=2 SV=1 && PF00332:Glycosyl hydrolases family 17	Glyco_hydro_17	162	178	311	370	1032	558	4.16653	4.63543	7.51228	11.7502	21.5342	11.734
Ceric.31G009600.v2.1	5.19648	7.2863	11.5836	43.5133	93.7814	21.8945	8.02213	53.0631	-2.7238	0.000277892	0.00745115	Ceric.31G009600	Chr31	17613734	17614709	-	976	-	- && - && -	-	5	7	12	34	111	25	0.213845	0.303136	0.482016	1.79552	3.8516	0.874218
Ceric.12G038300.v2.1	519.648	321.638	389.982	710.291	1181.14	1938.1	410.423	1276.51	-1.63751	0.000277921	0.00745115	Ceric.12G038300	Chr12	78571125	78574544	+	3320	-	- && sp|Q8GZC3|FAD2_VERFO Delta(12)-fatty-acid desaturase FAD2 OS=Vernicia fordii OX=73154 GN=FAD2 PE=1 SV=1 && PF00487:Fatty acid desaturase	-	500	309	404	555	1398	2213	6.28652	3.93377	4.7706	8.61623	14.2606	22.7496
Ceric.23G074400.v2.1	3203.11	1520.75	2307.07	3955.87	9964.48	9990.03	2343.65	7970.13	-1.76592	0.000282998	0.00754832	Ceric.23G074400	Chr23	149684289	149686044	+	1756	-	- && sp|O34559|URHG2_BACSU Unsaturated rhamnogalacturonyl hydrolase YteR OS=Bacillus subtilis (strain 168) OX=224308 GN=yteR PE=1 SV=1 && PF07470:Glycosyl Hydrolase Family 88	-	3082	1461	2390	3091	11794	11407	73.2633	35.1653	53.3585	90.727	227.46	221.706
Ceric.24G033300.v2.1	635.01	539.186	402.531	596.388	4079.91	4425.32	525.576	3033.87	-2.52939	0.000293706	0.00778459	Ceric.24G033300	Chr24	67792173	67793064	-	892	-	- && sp|Q7F0J0|CML13_ORYSJ Probable calcium-binding protein CML13 OS=Oryza sativa subsp. japonica OX=39947 GN=CML13 PE=2 SV=1 && PF13499:EF-hand domain pair	-	611	518	417	466	4829	5053	28.5927	24.5445	18.3274	26.9267	183.341	193.337
Ceric.25G024100.v2.1	162.13	75.9857	156.379	310.992	1012.16	378.337	131.498	567.164	-2.10923	0.000294468	0.0077967	Ceric.25G024100	Chr25	42362941	42365912	+	2642	-	- && sp|Q9FYF9|FB76_ARATH F-box protein At1g67340 OS=Arabidopsis thaliana OX=3702 GN=At1g67340 PE=1 SV=1 && PF01753:MYND finger	zf-MYND	156	73	162	243	1198	432	2.46474	1.16783	2.40388	4.74062	15.3565	5.5806
Ceric.20G085000.v2.1	53.0041	140.521	185.338	74.2286	3916.85	1551.01	126.288	1847.36	-3.87065	0.000295356	0.00781212	Ceric.20G085000	Chr20	160984879	160992794	-	4772	-	- && sp|Q55680|Y005_SYNY3 Uncharacterized protein sll0005 OS=Synechocystis sp. (strain PCC 6803 / Kazusa) OX=1111708 GN=sll0005 PE=3 SV=1 && PF01636:Phosphotransferase enzyme family|PF03109:ABC1 family	ABC1	51	135	192	58	4636	1771	0.446116	1.1957	1.57736	0.626455	32.9012	12.6662
Ceric.26G057600.v2.1	1.0393	2.0818	2.89591	0	364.142	35.0312	2.00567	133.058	-6.04927	0.000304024	0.00800003	Ceric.26G057600	Chr26	130890076	130890914	-	839	-	- && - && -	-	1	2	3	0	431	40	0.0497527	0.100753	0.140181	0	17.3974	1.62715
Ceric.38G020200.v2.1	1106.85	956.587	1134.23	1444.9	5640.4	4786.14	1065.89	3957.15	-1.89256	0.000306908	0.00806761	Ceric.38G020200	Chr38	47074148	47077479	+	3191	-	- && sp|Q949N0|NAC53_ARATH NAC domain-containing protein 53 OS=Arabidopsis thaliana OX=3702 GN=NAC053 PE=2 SV=1 && PF02365:No apical meristem (NAM) protein	NAM	1065	919	1175	1129	6676	5465	13.9316	12.1724	14.4358	18.236	70.8529	58.4511
Ceric.07G094900.v2.1	19.7466	7.2863	4.82651	78.068	114.058	28.9008	10.6198	73.6757	-2.79815	0.000313443	0.00821407	Ceric.07G094900	Chr07	189832535	189920765	+	1778	-	- && sp|Q39295|AGL15_BRANA Agamous-like MADS-box protein AGL15 OS=Brassica napus OX=3708 GN=AGL15 PE=3 SV=1 && PF01486:K-box region|PF00319:SRF-type transcription factor (DNA-binding and dimerisation domain)	SRF-TF	19	7	5	61	135	33	0.446067	0.166401	0.110247	1.76832	2.5714	0.633449
Ceric.01G092500.v2.1	28.061	11.4499	21.2366	44.7931	92.9365	96.3359	20.2492	78.0218	-1.95114	0.000327905	0.00854926	Ceric.01G092500	Chr01	181279277	181279598	+	322	-	- && - && -	-	27	11	22	35	110	110	3.50015	1.44386	2.67853	5.6024	11.5692	11.6591
Ceric.27G063400.v2.1	114.323	117.622	195.956	197.09	701.248	2259.51	142.634	1052.62	-2.88371	0.000330451	0.00860687	Ceric.27G063400	Chr27	145719583	145720560	-	635	-	- && - && -	-	110	113	203	154	830	2580	7.23099	7.52131	12.5329	12.5	44.2662	138.668
Ceric.26G070400.v2.1	58.2006	65.5767	90.7384	149.737	180.804	389.722	71.5052	240.088	-1.74841	0.000332947	0.00866307	Ceric.26G070400	Chr26	155707148	155707950	+	803	-	- && - && -	-	56	63	94	117	214	445	2.91106	3.31599	4.58926	7.50987	9.0254	18.9136
Ceric.37G003600.v2.1	9.35367	2.0818	0.965302	17.9172	52.3824	56.05	4.13359	42.1165	-3.36298	0.00033603	0.00871389	Ceric.37G003600	Chr37	9047167	9048329	+	1163	-	- && - && -	-	9	2	1	14	62	64	0.323029	0.072684	0.0337093	0.620455	1.80543	1.87815
Ceric.09G088300.v2.1	36.3754	21.8589	60.814	69.1094	396.247	232.082	39.6828	232.48	-2.551	0.000337876	0.00874339	Ceric.09G088300	Chr09	173624444	173626055	-	1612	-	- && - && -	-	35	21	63	54	469	265	0.90632	0.550609	1.53216	1.7266	9.85317	5.61061
Ceric.12G070500.v2.1	334.654	337.251	309.862	203.489	3739.43	5394.81	327.256	3112.58	-3.24973	0.000351021	0.00905047	Ceric.12G070500	Chr12	147345147	147349639	+	841	-	- && sp|O22642|CYC_FRIAG Cytochrome c OS=Fritillaria agrestis OX=64177 GN=CYTC PE=3 SV=3 && PF00034:Cytochrome c	-	322	324	321	159	4426	6160	15.9823	16.2831	14.9637	9.74458	178.231	249.985
Ceric.01G128100.v2.1	32.2182	84.3129	13.5142	2298.53	220.513	49.9195	43.3484	856.32	-4.30426	0.000352416	0.0090661	Ceric.01G128100	Chr01	248094329	248095266	-	938	-	- && - && -	-	31	81	14	1796	261	57	1.37955	3.64982	0.585134	98.6883	9.42336	2.07397
Ceric.08G001900.v2.1	13.5109	11.4499	62.7446	24.3163	802.633	526.344	29.2351	451.098	-3.94659	0.000352691	0.0090661	Ceric.08G001900	Chr08	5211945	5213645	+	1346	-	- && sp|Q9KPX2|PADC_VIBCH Probable phenolic acid decarboxylase OS=Vibrio cholerae serotype O1 (strain ATCC 39315 / El Tor Inaba N16961) OX=243277 GN=padC PE=3 SV=1 && PF05870:Phenolic acid decarboxylase (PAD)	-	13	11	65	19	950	601	0.403159	0.345411	1.89321	0.727563	23.9027	15.2391
Ceric.1Z204300.v2.1	124.716	24.9816	125.489	865.147	328.657	357.319	91.7288	517.041	-2.49365	0.000355389	0.00911714	Ceric.1Z204300	scaffold_1836	34829	35838	+	620	-	- && - && PF00686:Starch binding domain	-	120	24	130	676	389	408	8.07919	1.63609	8.22019	56.1975	21.2484	22.4594
Ceric.02G061100.v2.1	258.785	204.016	301.174	435.133	660.694	494.816	254.658	530.214	-1.05877	0.000357546	0.00915412	Ceric.02G061100	Chr02	123844452	123852039	+	2079	-	- && sp|Q9FFC6|GDL78_ARATH GDSL esterase/lipase At5g22810 OS=Arabidopsis thaliana OX=3702 GN=At5g22810 PE=3 SV=3 && PF00657:GDSL-like Lipase/Acylhydrolase	Lipase_GDSL	249	196	312	340	782	565	4.99946	3.98465	5.88342	8.4292	12.7386	9.27521
Ceric.39G019100.v2.1	1781.35	1595.7	3132.4	1927.38	18250.2	34054.7	2169.82	18077.4	-3.05855	0.0003657	0.00931625	Ceric.39G019100	Chr39	35162247	35163115	+	869	-	- && - && -	-	1714	1533	3245	1506	21601	38885	82.3322	74.5609	146.395	89.3238	841.826	1527.19
Ceric.1Z154100.v2.1	55.0827	100.967	69.5017	38.3941	1903.51	880.16	75.1839	940.687	-3.64556	0.000369717	0.00939121	Ceric.1Z154100	scaffold_1089	97594	98852	+	1162	-	- && sp|P48418|C75A1_PETHY Flavonoid 3',5'-hydroxylase 1 OS=Petunia hybrida OX=4102 GN=CYP75A1 PE=1 SV=1 && PF00067:Cytochrome P450	p450	53	97	72	30	2253	1005	1.90392	3.52821	2.42916	1.33069	65.6634	29.5182
Ceric.28G025200.v2.1	37.4147	12.4908	60.814	240.603	309.225	86.7023	36.9065	212.177	-2.52136	0.000379869	0.00960789	Ceric.28G025200	Chr28	50892937	50896566	+	2956	-	- && - && -	-	36	12	63	188	366	99	0.508366	0.17158	0.835538	3.27805	4.19319	1.14304
Ceric.11G005600.v2.1	387.658	253.979	506.784	636.062	2835.41	1451.17	382.807	1640.88	-2.09997	0.00038224	0.00962689	Ceric.11G005600	Chr11	10321004	10324859	+	3856	-	- && sp|Q8RWZ5|SD25_ARATH G-type lectin S-receptor-like serine/threonine-protein kinase SD2-5 OS=Arabidopsis thaliana OX=3702 GN=SD25 PE=1 SV=1 && PF00069:Protein kinase domain	Pkinase	373	244	525	497	3356	1657	4.03785	2.67449	5.33768	6.64326	29.475	14.6661
Ceric.02G043900.v2.1	3.11789	9.3681	11.5836	0	257.688	847.756	8.0232	368.481	-5.52048	0.000382411	0.00962689	Ceric.02G043900	Chr02	89786167	89787968	-	1380	-	- && sp|Q8G9F9|INHA_PSEPU Isonitrile hydratase OS=Pseudomonas putida OX=303 GN=inhA PE=1 SV=1 && PF01965:DJ-1/PfpI family	DJ-1_PfpI	3	9	12	0	305	968	0.0907446	0.275646	0.340904	0	7.48495	23.9401
Ceric.32G006900.v2.1	18.7073	26.0225	24.1325	75.5084	54.917	51.6711	22.9541	60.6988	-1.39417	0.000383912	0.00964583	Ceric.32G006900	Chr32	15679335	15686742	-	2571	-	- && - && PF13088:BNR repeat-like domain	-	18	25	25	59	65	59	0.292246	0.410986	0.381213	1.1828	0.856209	0.783212
Ceric.37G040800.v2.1	17.668	8.3272	42.4733	158.696	141.095	68.3109	22.8228	122.7	-2.42133	0.000383917	0.00964583	Ceric.37G040800	Chr37	81167108	81170115	+	543	-	- && - && PF17181:Epidermal patterning factor proteins	-	17	8	44	124	167	78	1.30686	0.6227	3.17675	11.7702	10.4156	4.90258
Ceric.27G001200.v2.1	11.4323	12.4908	15.4448	57.5911	59.1414	28.025	13.1226	48.2525	-1.87238	0.000384536	0.00965189	Ceric.27G001200	Chr27	7785098	7789256	-	1465	-	- && - && -	-	11	12	16	45	70	32	0.313425	0.346204	0.428166	1.5832	1.61819	0.74549
Ceric.05G098200.v2.1	1159.86	645.358	970.128	2036.17	1816.49	1846.15	925.114	1899.6	-1.03783	0.000392137	0.00979801	Ceric.05G098200	Chr05	192688319	192690389	-	1681	-	- && sp|F4JUY5|GAMT1_ARATH Gibberellic acid methyltransferase 1 OS=Arabidopsis thaliana OX=3702 GN=GAMT1 PE=1 SV=1 && PF03492:SAM dependent carboxyl methyltransferase	-	1116	620	1005	1591	2150	2108	27.7125	15.5888	23.4384	48.7826	43.3151	42.7989
Ceric.17G024200.v2.1	4.15719	0	27.9938	318.671	144.474	100.715	10.717	187.953	-4.12632	0.000395502	0.00984982	Ceric.17G024200	Chr17	62140210	62142029	-	1820	-	- && sp|O80622|EXP15_ARATH Expansin-A15 OS=Arabidopsis thaliana OX=3702 GN=EXPA15 PE=2 SV=2 && PF01357:Expansin C-terminal domain|PF03330:Lytic transglycolase	-	4	0	29	249	171	115	0.0917418	0	0.624678	7.05164	3.18195	2.15653
Ceric.08G001700.v2.1	20.7859	87.4356	225.881	65.2699	1501.35	5296.72	111.367	2287.78	-4.36032	0.000397565	0.00989156	Ceric.08G001700	Chr08	5118812	5120662	+	1851	-	- && sp|Q9KPX2|PADC_VIBCH Probable phenolic acid decarboxylase OS=Vibrio cholerae serotype O1 (strain ATCC 39315 / El Tor Inaba N16961) OX=243277 GN=padC PE=3 SV=1 && PF05870:Phenolic acid decarboxylase (PAD)	-	20	84	234	51	1777	6048	0.451027	1.91806	4.95609	1.42012	32.5124	111.515
Ceric.29G056500.v2.1	7.27508	14.5726	8.68772	10.2384	138.56	158.516	10.1785	102.438	-3.33489	0.00040583	0.0100152	Ceric.29G056500	Chr29	94079700	94081982	-	2283	-	- && - && -	-	7	14	9	8	164	181	0.127988	0.259186	0.154549	0.180612	2.4328	2.70584
Ceric.04G004300.v2.1	1288.73	414.278	2671.96	12481.9	8307.68	4187.11	1458.32	8325.57	-2.51315	0.000405916	0.0100152	Ceric.04G004300	Chr04	9084176	9087056	-	2131	-	- && sp|P24805|TSJT1_TOBAC Stem-specific protein TSJT1 OS=Nicotiana tabacum OX=4097 GN=TSJT1 PE=2 SV=1 && PF12481:Aluminium induced protein	-	1240	398	2768	9753	9833	4781	24.2894	7.89384	50.9228	235.894	156.268	76.5711
Ceric.37G052700.v2.1	38.454	59.3313	132.246	234.204	234.876	843.377	76.6772	437.486	-2.51198	0.000407171	0.0100152	Ceric.37G052700	Chr37	102339441	102344991	+	3280	-	- && sp|Q9LM46|AG104_ARATH Agamous-like MADS-box protein AGL104 OS=Arabidopsis thaliana OX=3702 GN=AGL104 PE=1 SV=1 && PF00319:SRF-type transcription factor (DNA-binding and dimerisation domain)	SRF-TF	37	57	137	183	278	963	0.470876	0.734496	1.63748	2.87567	2.87038	10.0203
Ceric.10G027200.v2.1	78.9866	146.767	167.963	76.7882	2148.52	1859.28	131.239	1361.53	-3.37507	0.000424221	0.0103671	Ceric.10G027200	Chr10	50816303	50818354	-	1955	-	- && sp|Q9SBQ9|F3PH_PETHY Flavonoid 3'-monooxygenase OS=Petunia hybrida OX=4102 GN=CYP75B2 PE=2 SV=1 && PF00067:Cytochrome P450	p450	76	141	174	60	2543	2123	1.62273	3.04832	3.48925	1.58185	44.0522	37.0623
Ceric.1Z100000.v2.1	3.11789	4.1636	4.82651	15.3576	32.1053	21.0187	4.036	22.8272	-2.50737	0.00042438	0.0103671	Ceric.1Z100000	scaffold_528	85959	88959	-	3001	-	- && sp|C0LGP9|IMK3_ARATH Probable leucine-rich repeat receptor-like protein kinase IMK3 OS=Arabidopsis thaliana OX=3702 GN=IMK3 PE=1 SV=1 && PF13855:Leucine rich repeat|PF08263:Leucine rich repeat N-terminal domain|PF00069:Protein kinase domain	Pkinase	3	4	5	12	38	24	0.0417286	0.0563356	0.0653182	0.2061	0.428831	0.272945
Ceric.13G047700.v2.1	1.0393	0	0	11.5182	5.06926	47.2922	0.346432	21.2932	-5.87587	0.000431721	0.0105063	Ceric.13G047700	Chr13	96336030	96336458	-	429	-	- && sp|P0DH99|EF1A1_ARATH Elongation factor 1-alpha 1 OS=Arabidopsis thaliana OX=3702 GN=A1 PE=1 SV=1 && PF00009:Elongation factor Tu GTP binding domain	GTP_EFTU	1	0	0	9	6	54	0.0973019	0	0	1.0813	0.473655	4.29602
Ceric.10G066000.v2.1	85.2223	128.031	104.253	213.727	192.632	307.399	105.835	237.919	-1.16965	0.000432869	0.0105242	Ceric.10G066000	Chr10	139425999	139430363	-	4365	-	- && sp|Q54DU5|Y2028_DICDI von Willebrand factor A domain-containing protein DDB_G0292028 OS=Dictyostelium discoideum OX=44689 GN=DDB_G0292028 PE=4 SV=1 && PF13768:von Willebrand factor type A domain	-	82	123	108	167	228	351	0.784166	1.19099	0.969995	1.97194	1.76896	2.74443
Ceric.11G004400.v2.1	625.657	306.024	1150.64	1996.49	7074.16	2099.25	694.107	3723.3	-2.42333	0.000434097	0.0105441	Ceric.11G004400	Chr11	8858329	8858604	-	276	-	- && - && -	-	602	294	1192	1560	8373	2397	91.0471	45.0222	169.316	291.325	1027.4	296.407
Ceric.16G067900.v2.1	1227.41	2016.22	2208.61	3509.22	3757.17	4101.28	1817.41	3789.22	-1.06001	0.000439082	0.0106349	Ceric.16G067900	Chr16	160300405	160301168	+	499	-	- && - && -	-	1181	1937	2288	2742	4447	4683	98.7934	164.066	179.757	283.223	301.811	320.297
Ceric.11G059200.v2.1	5792	3879.43	5306.26	12183.7	11523.3	7663.08	4992.57	10456.7	-1.06652	0.000466857	0.0112543	Ceric.11G059200	Chr11	114980951	114992061	-	1952	-	- && sp|P48496|TPIC_SPIOL Triosephosphate isomerase, chloroplastic OS=Spinacia oleracea OX=3562 GN=TPIP1 PE=1 SV=1 && PF00121:Triosephosphate isomerase	-	5573	3727	5497	9520	13639	8750	119.176	80.699	110.402	251.373	236.631	152.988
Ceric.16G021000.v2.1	17.668	32.2679	52.1263	213.727	261.067	59.5531	34.0207	178.116	-2.38617	0.000470948	0.0113422	Ceric.16G021000	Chr16	59757837	59760347	-	2511	-	- && - && -	-	17	31	54	167	309	68	0.282606	0.5218	0.843096	3.42793	4.16754	0.924255
Ceric.1Z122200.v2.1	117.441	85.3538	176.65	331.469	394.558	246.97	126.482	324.332	-1.3575	0.00049799	0.0118816	Ceric.1Z122200	scaffold_737	13165	13914	+	750	-	- && - && -	-	113	82	183	259	467	282	6.2892	4.62106	9.56577	17.7992	21.0874	12.8327
Ceric.18G069900.v2.1	230.724	175.912	253.874	350.666	479.045	599.91	220.17	476.54	-1.11512	0.000499587	0.0119086	Ceric.18G069900	Chr18	154376628	154381473	-	861	-	- && - && PF03350:Uncharacterized protein family, UPF0114	-	222	169	263	274	567	685	10.7629	8.29607	11.9752	16.4025	22.3022	27.1529
Ceric.36G018800.v2.1	13.5109	7.2863	9.65302	14.0778	63.3658	235.585	10.1501	104.343	-3.36444	0.000500402	0.0119169	Ceric.36G018800	Chr36	47921555	47922269	-	715	-	- && - && -	-	13	7	10	11	75	269	0.758955	0.413791	0.548307	0.792955	3.55241	12.8403
Ceric.35G053500.v2.1	1.0393	0	0	33.2749	20.2771	3.50312	0.346432	19.0184	-5.70148	0.000506242	0.0120224	Ceric.35G053500	Chr35	108369759	108384690	-	1428	-	- && sp|F4IK45|C70B2_ARATH Cytochrome P450 709B2 OS=Arabidopsis thaliana OX=3702 GN=CYP709B2 PE=2 SV=1 && PF00067:Cytochrome P450	p450	1	0	0	26	24	4	0.0292314	0	0	0.938442	0.569182	0.0956008
Ceric.38G012500.v2.1	164.209	38.5133	131.281	1228.61	343.02	350.312	111.334	640.648	-2.5237	0.000515541	0.0121867	Ceric.38G012500	Chr38	20901697	20911046	+	3516	-	- && sp|P38415|LOXA_SOLLC Linoleate 9S-lipoxygenase A OS=Solanum lycopersicum OX=4081 GN=LOX1.1 PE=2 SV=1 && PF00305:Lipoxygenase	Lipoxygenase	158	37	136	960	406	400	1.8758	0.444776	1.51642	14.0729	3.91062	3.88276
Ceric.29G019400.v2.1	21.8252	15.6135	11.5836	25.5961	87.0224	249.598	16.3408	120.739	-2.88913	0.000526682	0.0124271	Ceric.29G019400	Chr29	29150664	29153281	-	2618	-	- && sp|Q9LNJ3|APF2_ARATH Aspartyl protease family protein 2 OS=Arabidopsis thaliana OX=3702 GN=APF2 PE=2 SV=1 && PF14541:Xylanase inhibitor C-terminal|PF14543:Xylanase inhibitor N-terminal	-	21	15	12	20	103	285	0.334833	0.242164	0.179697	0.393752	1.3324	3.71539
Ceric.35G061200.v2.1	160.052	108.254	342.682	212.447	2151.9	2240.25	203.662	1534.87	-2.91385	0.000527584	0.0124369	Ceric.35G061200	Chr35	126087865	126092898	+	4551	-	- && - && PF12348:CLASP N terminal	-	154	104	355	166	2547	2558	1.41251	0.965862	3.0581	1.88002	18.9535	19.1833
Ceric.36G009900.v2.1	75.8687	32.2679	72.3976	35.8345	985.972	840.75	60.1781	620.852	-3.36721	0.000533272	0.0125594	Ceric.36G009900	Chr36	30397432	30400670	-	3239	-	- && - && -	-	73	31	75	28	1167	960	0.940785	0.404519	0.907779	0.445563	12.2019	10.1156
Ceric.34G044600.v2.1	24.9431	30.1861	47.2998	28.1557	604.932	295.138	34.143	309.409	-3.18023	0.000538858	0.0126451	Ceric.34G044600	Chr34	85533186	85535088	+	1772	-	- && - && -	-	24	29	49	22	716	337	0.565361	0.691708	1.08408	0.639913	13.6841	6.49076
Ceric.19G067800.v2.1	1.0393	7.2863	3.86121	12.798	175.734	20.143	4.06227	69.5585	-4.10128	0.000538889	0.0126451	Ceric.19G067800	Chr19	157640876	157642903	-	1748	-	- && sp|O64637|C76C2_ARATH Cytochrome P450 76C2 OS=Arabidopsis thaliana OX=3702 GN=CYP76C2 PE=2 SV=1 && PF00067:Cytochrome P450	p450	1	7	4	10	208	23	0.0238802	0.169256	0.0897116	0.294863	4.02986	0.449072
Ceric.29G045200.v2.1	48.847	55.1677	52.1263	110.063	90.4019	151.51	52.047	117.325	-1.17353	0.000557744	0.013004	Ceric.29G045200	Chr29	75030406	75035624	-	4369	-	- && sp|P10978|POLX_TOBAC Retrovirus-related Pol polyprotein from transposon TNT 1-94 OS=Nicotiana tabacum OX=4097 PE=2 SV=1 && PF07727:Reverse transcriptase (RNA-dependent DNA polymerase)	RVT_2	47	53	54	86	107	173	0.44905	0.512723	0.484553	1.01456	0.829411	1.35143
Ceric.13G046900.v2.1	153.816	37.4724	119.697	517.04	610.001	237.337	103.662	454.793	-2.13294	0.000560598	0.0130587	Ceric.13G046900	Chr13	93991488	93992247	+	760	-	- && - && -	-	148	36	124	404	722	271	8.1288	2.00206	6.39644	27.3987	32.173	12.1699
Ceric.29G061200.v2.1	6764.78	3200.77	4135.35	12444.8	9879.99	10611.8	4700.3	10978.9	-1.22389	0.000572495	0.0132995	Ceric.29G061200	Chr29	101566651	101569752	+	1425	-	- && sp|Q25AG5|ERG3_ORYSI Elicitor-responsive protein 3 OS=Oryza sativa subsp. indica OX=39946 GN=ERG3 PE=2 SV=1 && PF00168:C2 domain	C2	6509	3075	4284	9724	11694	12117	190.668	91.2051	117.859	351.716	277.918	290.208
Ceric.24G041300.v2.1	597.596	408.033	567.598	1044.32	1355.18	846.004	524.409	1081.84	-1.04478	0.000577352	0.0133637	Ceric.24G041300	Chr24	78158522	78171342	+	998	-	- && sp|Q54760|EFP_SYNE7 Elongation factor P OS=Synechococcus elongatus (strain PCC 7942 / FACHB-805) OX=1140 GN=efp PE=3 SV=1 && PF01132:Elongation factor P (EF-P) OB domain|PF09285:Elongation factor P, C-terminal|PF08207:Elongation factor P (EF-P) KOW-like domain	-	575	392	588	816	1604	966	24.05	16.6014	23.0981	42.1426	54.4305	33.0351
Ceric.33G011000.v2.1	334.654	434.055	581.112	1039.2	1014.7	769.811	449.94	941.236	-1.0642	0.00057954	0.0133901	Ceric.33G011000	Chr33	38031914	38033297	-	1054	-	- && sp|P0C132|IAA30_ORYSJ Auxin-responsive protein IAA30 OS=Oryza sativa subsp. japonica OX=39947 GN=IAA30 PE=2 SV=1 && PF02309:AUX/IAA family	-	322	417	602	812	1201	879	12.7525	16.7218	22.3916	39.708	38.5896	28.4628
Ceric.20G068200.v2.1	3.11789	6.2454	1.9306	6.39901	36.3297	111.224	3.76463	51.3176	-3.778	0.000580066	0.0133902	Ceric.20G068200	Chr20	128527288	128528661	-	1133	-	- && - && -	-	3	6	2	5	43	127	0.110527	0.223826	0.0692038	0.227459	1.28531	3.82563
Ceric.13G019500.v2.1	669.307	197.771	615.863	973.93	2063.19	4835.19	494.314	2624.1	-2.4084	0.000587104	0.0135282	Ceric.13G019500	Chr13	38127243	38128230	+	988	-	- && - && -	-	644	190	638	761	2442	5521	27.2087	8.12803	25.3159	39.6999	83.7061	190.717
Ceric.30G010600.v2.1	5.19648	5.2045	5.79181	11.5182	110.679	29.7765	5.3976	50.6579	-3.23563	0.000588253	0.0135425	Ceric.30G010600	Chr30	28928476	28928927	-	452	-	- && - && -	-	5	5	6	9	131	34	0.461753	0.467542	0.520407	1.02628	9.81525	2.56726
Ceric.26G028200.v2.1	72.7508	92.6401	111.01	93.4256	1025.68	600.786	92.1335	573.297	-2.63802	0.000590164	0.0135743	Ceric.26G028200	Chr26	75887286	75891184	-	3672	-	- && - && PF00561:alpha/beta hydrolase fold	Abhydrolase_1	70	89	115	73	1214	686	0.795745	1.02442	1.22779	1.02467	11.1966	6.37604
Ceric.23G032800.v2.1	20.7859	21.8589	19.306	98.5448	65.0555	39.4101	20.6503	67.6702	-1.70477	0.000591055	0.0135826	Ceric.23G032800	Chr23	69848047	69849848	-	987	-	- && sp|Q9C942|CSE_ARATH Caffeoylshikimate esterase OS=Arabidopsis thaliana OX=3702 GN=CSE PE=1 SV=1 && PF12146:Serine aminopeptidase, S33	-	20	21	20	77	77	45	0.845846	0.899272	0.794406	4.02102	2.64206	1.55606
Ceric.08G055600.v2.1	58.2006	37.4724	45.3692	595.108	117.438	109.473	47.0141	274.006	-2.54087	0.000595348	0.0136567	Ceric.08G055600	Chr08	145408553	145422362	+	2014	-	- && sp|Q9ZW95|C7352_ARATH Cytokinin hydroxylase OS=Arabidopsis thaliana OX=3702 GN=CYP735A2 PE=1 SV=1 && PF00067:Cytochrome P450	p450	56	36	47	465	139	125	1.16067	0.755495	0.914889	11.9002	2.33735	2.11826
Ceric.10G059200.v2.1	29.1003	13.5317	15.4448	38.3941	84.4877	148.007	19.3589	90.2963	-2.22707	0.000598353	0.0137133	Ceric.10G059200	Chr10	121291110	121302399	-	3818	-	- && - && -	-	28	13	16	30	100	169	0.306126	0.143912	0.164291	0.404993	0.887018	1.51071
Ceric.1Z284900.v2.1	119.519	104.09	156.379	431.294	257.688	233.833	126.663	307.605	-1.27675	0.000602177	0.0137763	Ceric.1Z284900	scaffold_3990	13172	34232	-	1009	-	- && sp|Q15KI9|PHYLO_ARATH Protein PHYLLO, chloroplastic OS=Arabidopsis thaliana OX=3702 GN=PHYLLO PE=2 SV=2 && PF02775:Thiamine pyrophosphate enzyme, C-terminal TPP binding domain	-	115	100	162	337	305	267	4.75757	4.18888	6.29439	17.2148	10.2371	9.03129
Ceric.27G067700.v2.1	1592.2	466.323	2646.86	10415	3629.59	10414.8	1568.46	8153.14	-2.37794	0.000603541	0.0137951	Ceric.27G067700	Chr27	151436035	151437114	+	1080	-	- && - && -	-	1532	448	2742	8138	4296	11892	59.2125	17.5325	99.5345	388.379	134.713	375.803
Ceric.21G053600.v2.1	4181.09	3606.72	5015.71	12284.8	8785.03	6597.26	4267.84	9222.37	-1.11152	0.000607896	0.0138699	Ceric.21G053600	Chr21	113401742	113406394	+	4294	-	- && sp|A9LIW2|CSC1L_BRAJU CSC1-like protein ERD4 OS=Brassica juncea OX=3707 GN=ERD4 PE=3 SV=2 && PF14703:Cytosolic domain of 10TM putative phosphate transporter|PF02714:Calcium-dependent channel, 7TM region, putative phosphate|PF13967:Late exocytosis, associated with Golgi transport	-	4023	3465	5196	9599	10398	7533	39.1081	34.1059	47.4392	115.22	82.008	59.8736
Ceric.20G063600.v2.1	65.4757	36.4315	92.669	161.255	294.017	162.019	64.8587	205.764	-1.66567	0.000614996	0.0140194	Ceric.20G063600	Chr20	121012966	121016142	+	3177	-	- && sp|Q8RWZ5|SD25_ARATH G-type lectin S-receptor-like serine/threonine-protein kinase SD2-5 OS=Arabidopsis thaliana OX=3702 GN=SD25 PE=1 SV=1 && PF01453:D-mannose binding lectin|PF07714:Protein tyrosine and serine/threonine kinase	Pkinase_Tyr	63	35	96	126	348	185	0.827755	0.465628	1.18463	2.04416	3.70963	1.98739
Ceric.22G014500.v2.1	8.31438	6.2454	2.89591	11.5182	48.158	77.9445	5.81856	45.8736	-2.99055	0.000616919	0.0140382	Ceric.22G014500	Chr22	47251393	47251887	-	495	-	- && - && PF03372:Endonuclease/Exonuclease/phosphatase family	Exo_endo_phos	8	6	3	9	57	89	0.674626	0.512312	0.2376	0.937129	3.89976	6.13641
Ceric.34G063500.v2.1	49.8863	11.4499	55.9875	1663.74	125.042	56.9258	39.1079	615.237	-3.97461	0.000618398	0.0140593	Ceric.34G063500	Chr34	120473378	120475887	+	1411	-	- && sp|Q9AV39|GLO1A_ORYSJ Very-long-chain aldehyde decarbonylase GL1-10 OS=Oryza sativa subsp. japonica OX=39947 GN=GL1-10 PE=2 SV=1 && PF04116:Fatty acid hydroxylase superfamily	-	48	11	58	1300	148	65	1.42001	0.329499	1.6115	47.4874	3.55225	1.57223
Ceric.31G009200.v2.1	46.7684	56.2086	136.108	121.581	615.071	562.251	79.6948	432.968	-2.44178	0.00061946	0.0140622	Ceric.31G009200	Chr31	16687321	16691750	-	3010	-	- && - && -	-	45	54	141	95	728	642	0.624057	0.758256	1.83646	1.62674	8.19093	7.27944
Ceric.12G052500.v2.1	0	0	0	16.6374	6.75902	6.13047	0	9.84231	-5.70754	0.000629504	0.0142485	Ceric.12G052500	Chr12	115540237	115541493	+	931	-	- && - && -	-	0	0	0	13	8	7	0	0	0	0.719707	0.29101	0.256613
Ceric.1Z213400.v2.1	3.11789	18.7362	33.7856	10.2384	757.01	270.616	18.5465	345.955	-4.22051	0.000633128	0.0143079	Ceric.1Z213400	scaffold_2049	39590	55566	+	2744	-	- && sp|O23976|C76B1_HELTU 7-ethoxycoumarin O-deethylase OS=Helianthus tuberosus OX=4233 GN=CYP76B1 PE=1 SV=1 && PF00067:Cytochrome P450	p450	3	18	35	8	896	309	0.0456369	0.277254	0.500051	0.150269	11.0584	3.8433
Ceric.01G092200.v2.1	3.11789	11.4499	15.4448	20.4768	179.114	67.4351	10.0042	89.0087	-3.15365	0.000633246	0.0143079	Ceric.01G092200	Chr01	180650755	180652683	-	1087	-	- && - && PF09425:Jas motif|PF06200:tify domain	Zim	3	11	16	16	212	77	0.115205	0.427712	0.577059	0.758669	6.60503	2.41764
Ceric.1Z310400.v2.1	3.11789	0	0.965302	10.2384	13.518	56.9258	1.36106	26.8941	-4.31446	0.000634295	0.014319	Ceric.1Z310400	scaffold_5008	14955	23794	-	1575	-	- && sp|Q8WV93|AFG1L_HUMAN AFG1-like ATPase OS=Homo sapiens OX=9606 GN=AFG1L PE=1 SV=2 && PF03969:AFG1-like ATPase	AFG1_ATPase	3	0	1	8	16	65	0.0795095	0	0.0248914	0.261801	0.344039	1.40852
Ceric.16G008800.v2.1	19.7466	18.7362	22.2019	33.2749	92.9365	91.0812	20.2283	72.4309	-1.84715	0.000639322	0.0144123	Ceric.16G008800	Chr16	21677723	21678079	-	357	-	- && - && -	-	19	18	23	26	110	104	2.22159	2.13105	2.52575	3.75377	10.435	9.94248
Ceric.04G086500.v2.1	0	4.1636	1.9306	1.2798	82.798	115.603	2.0314	66.5603	-5.03698	0.000658032	0.0147851	Ceric.04G086500	Chr04	161863537	161865810	+	2194	-	- && sp|K7PEY4|RAM2_MEDTR Glycerol-3-phosphate acyltransferase RAM2 OS=Medicago truncatula OX=3880 GN=RAM2 PE=2 SV=1 && PF01553:Acyltransferase|PF12710:haloacid dehalogenase-like hydrolase	Acyltransferase	0	4	2	1	98	132	0	0.077057	0.0357374	0.0234923	1.51272	2.05337
Ceric.09G092500.v2.1	6.23578	20.818	17.3754	57.5911	76.8838	41.1617	14.8097	58.5456	-1.98216	0.000659747	0.0148021	Ceric.09G092500	Chr09	183722866	183728619	-	3171	-	- && sp|F4KD71|DUR3_ARATH Urea-proton symporter DUR3 OS=Arabidopsis thaliana OX=3702 GN=DUR3 PE=1 SV=1 && PF00474:Sodium:solute symporter family	-	6	20	18	45	91	47	0.078983	0.266577	0.222539	0.73144	0.971882	0.505861
Ceric.33G036100.v2.1	10.393	12.4908	19.306	14.0778	168.131	153.262	14.0633	111.823	-2.9926	0.000663045	0.014863	Ceric.33G036100	Chr33	86987041	86988109	-	1069	-	- && - && PF05678:VQ motif	-	10	12	20	11	199	175	0.390482	0.474452	0.73347	0.530368	6.3044	5.58715
Ceric.10G062700.v2.1	106.008	45.7996	110.044	432.573	446.94	145.38	87.2841	341.631	-1.96762	0.000682439	0.0152177	Ceric.10G062700	Chr10	132378604	132381557	-	1771	-	- && sp|Q8LHA8|CCD22_ORYSJ Cyclin-D2-2 OS=Oryza sativa subsp. japonica OX=39947 GN=CYCD2-2 PE=2 SV=1 && PF00134:Cyclin, N-terminal domain|PF02984:Cyclin, C-terminal domain	Cyclin_C	102	44	114	338	529	166	2.40414	1.05008	2.52358	9.83695	10.1159	3.19904
Ceric.05G033200.v2.1	14.5502	41.636	44.4039	98.5448	103.075	116.479	33.53	106.033	-1.6599	0.000684683	0.0152465	Ceric.05G033200	Chr05	64367090	64368539	-	1324	-	- && - && -	-	14	40	46	77	122	133	0.441386	1.27691	1.36207	2.99754	3.12061	3.42841
Ceric.13G085700.v2.1	171.484	180.076	191.13	215.007	1051.03	909.061	180.896	725.032	-2.00363	0.000686843	0.015276	Ceric.13G085700	Chr13	167295508	167297934	+	1186	-	- && - && -	-	165	173	198	168	1244	1038	5.80735	6.16524	6.54501	7.30107	35.5225	29.8705
Ceric.29G011600.v2.1	13.5109	32.2679	56.9528	69.1094	283.879	196.175	34.2439	183.054	-2.41851	0.000689521	0.0153222	Ceric.29G011600	Chr29	14759979	14762093	-	1994	-	- && sp|Q9SK82|U85A1_ARATH UDP-glycosyltransferase 85A1 OS=Arabidopsis thaliana OX=3702 GN=UGT85A1 PE=2 SV=1 && PF00201:UDP-glucoronosyl and UDP-glucosyl transferase	UDPGT	13	31	59	54	336	224	0.272143	0.657091	1.16	1.39582	5.70667	3.834
Ceric.21G009200.v2.1	411.562	482.977	546.361	746.125	1184.52	2026.56	480.3	1319.07	-1.45791	0.000697064	0.015463	Ceric.21G009200	Chr21	22327357	22404858	+	2597	-	- && sp|Q39033|PLCD2_ARATH Phosphoinositide phospholipase C 2 OS=Arabidopsis thaliana OX=3702 GN=PLC2 PE=1 SV=1 && PF00387:Phosphatidylinositol-specific phospholipase C, Y domain|PF00388:Phosphatidylinositol-specific phospholipase C, X domain|PF00168:C2 domain	PI-PLC-X	396	464	566	583	1402	2314	6.36505	7.55153	8.54426	11.5707	18.2829	30.4103
Ceric.03G091900.v2.1	68.5936	78.0675	177.616	1346.35	145.319	593.779	108.092	695.15	-2.68397	0.000698496	0.0154813	Ceric.03G091900	Chr03	193499484	193503542	-	2564	-	- && sp|P53860|PDR16_YEAST Phosphatidylinositol transfer protein PDR16 OS=Saccharomyces cerevisiae (strain ATCC 204508 / S288c) OX=559292 GN=PDR16 PE=1 SV=1 && PF00650:CRAL/TRIO domain|PF03765:CRAL/TRIO, N-terminal domain	CRAL_TRIO_N	66	75	184	1052	172	678	1.0745	1.23632	2.81339	21.1475	2.27185	9.02488
Ceric.09G055300.v2.1	303.475	298.738	559.875	216.287	3346.56	8102.72	387.363	3888.52	-3.32747	0.00070154	0.0155353	Ceric.09G055300	Chr09	107580865	107584187	+	1828	-	- && sp|O81816|MO2_ARATH Monooxygenase 2 OS=Arabidopsis thaliana OX=3702 GN=MO2 PE=2 SV=1 && PF01494:FAD binding domain	FAD_binding_3	292	287	580	169	3961	9252	6.66784	6.63582	12.4389	4.76511	73.3833	172.738
Ceric.04G026600.v2.1	27.0217	7.2863	6.75711	69.1094	102.23	44.6648	13.6884	72.0014	-2.39898	0.000711192	0.0156542	Ceric.04G026600	Chr04	41401916	41403641	+	1008	-	- && - && PF04654:Protein of unknown function, DUF599	-	26	7	7	54	121	51	1.07669	0.293512	0.27225	2.76118	4.06531	1.72679
Ceric.33G017400.v2.1	3.11789	13.5317	6.75711	5.11921	108.144	230.33	7.80223	114.531	-3.8782	0.000718312	0.0157745	Ceric.33G017400	Chr33	51661495	51664137	-	1439	-	- && sp|Q96288|BBX24_ARATH B-box zinc finger protein 24 OS=Arabidopsis thaliana OX=3702 GN=BBX24 PE=1 SV=1 && PF00643:B-box zinc finger	zf-B_box	3	13	7	4	128	263	0.087024	0.381831	0.190707	0.143272	3.01243	6.2377
Ceric.04G095900.v2.1	121.598	259.184	381.294	63.9901	5207.82	5619.01	254.025	3630.27	-3.83702	0.000725743	0.015906	Ceric.04G095900	Chr04	180509183	180509923	-	741	-	- && - && PF13419:Haloacid dehalogenase-like hydrolase	-	117	249	395	50	6164	6416	6.59092	14.2027	20.8982	3.47787	281.717	295.512
Ceric.19G001000.v2.1	754.53	388.256	867.806	3159.83	1732.84	1325.93	670.197	2072.87	-1.62858	0.000729053	0.0159512	Ceric.19G001000	Chr19	1775706	1780003	-	4189	-	- && sp|O23553|BAM3_ARATH Beta-amylase 3, chloroplastic OS=Arabidopsis thaliana OX=3702 GN=BAM3 PE=1 SV=3 && PF01373:Glycosyl hydrolase family 14	-	726	373	899	2469	2051	1514	7.23444	3.76346	8.41355	30.379	16.5815	12.3352
Ceric.02G037500.v2.1	227.606	215.466	323.376	414.656	561.843	764.557	255.483	580.352	-1.18436	0.000730489	0.015969	Ceric.02G037500	Chr02	73722635	73726657	-	1604	-	- && sp|Q9C7G1|PUB45_ARATH U-box domain-containing protein 45 OS=Arabidopsis thaliana OX=3702 GN=PUB45 PE=1 SV=1 && -	-	219	207	335	324	665	873	5.69926	5.4545	8.18786	10.4112	14.0406	18.5755
Ceric.35G047200.v2.1	462.487	634.949	698.879	1795.56	1013.85	1166.54	598.771	1325.32	-1.14548	0.000732385	0.0159968	Ceric.35G047200	Chr35	93738377	93750950	+	6176	-	- && sp|Q9XIN0|LHW_ARATH Transcription factor LHW OS=Arabidopsis thaliana OX=3702 GN=LHW PE=1 SV=1 && PF14215:bHLH-MYC and R2R3-MYB transcription factors N-terminal	-	445	610	724	1403	1200	1332	3.00768	4.17457	4.5958	11.7088	6.58025	7.36083
Ceric.20G014100.v2.1	548.749	392.419	738.456	1195.34	1546.97	1017.66	559.875	1253.32	-1.16246	0.000738895	0.0161114	Ceric.20G014100	Chr20	26492353	26498802	-	4521	-	- && - && PF04784:Protein of unknown function, DUF547|PF14389:Leucine-zipper of ternary complex factor MIP1	-	528	377	765	934	1831	1162	4.87504	3.52448	6.63372	10.6482	13.7158	8.77205
Ceric.03G099800.v2.1	38.454	47.8814	540.569	1511.45	4204.11	1130.63	208.968	2282.06	-3.44867	0.000751797	0.016334	Ceric.03G099800	Chr03	215880247	215885263	-	5017	-	- && sp|Q7Z2Y8|GVIN1_HUMAN Interferon-induced very large GTPase 1 OS=Homo sapiens OX=9606 GN=GVINP1 PE=2 SV=2 && -	-	37	46	560	1181	4976	1291	0.307848	0.387527	4.37597	12.133	33.5896	8.78237
Ceric.22G005600.v2.1	219.292	278.961	220.089	531.118	483.27	1933.72	239.447	982.704	-2.03741	0.000754202	0.0163615	Ceric.22G005600	Chr22	20878206	20878878	-	364	-	- && - && -	-	211	268	228	415	572	2208	24.1969	31.1187	24.5563	58.7637	53.2185	207.027
Ceric.15G064400.v2.1	36.3754	42.6769	46.3345	70.3892	279.654	130.491	41.7956	160.178	-1.94111	0.000760819	0.0164695	Ceric.15G064400	Chr15	161882110	161883903	-	1794	-	- && - && -	-	35	41	48	55	331	149	0.814374	0.96594	1.04894	1.58016	6.24847	2.83461
Ceric.36G019200.v2.1	229.685	117.622	215.262	166.374	985.972	3752.72	187.523	1635.02	-3.12429	0.000761113	0.0164695	Ceric.36G019200	Chr36	48528411	48529037	+	627	-	- && - && -	-	221	113	223	130	1167	4285	14.7131	7.61727	13.9434	10.6866	63.0335	233.245
Ceric.19G055100.v2.1	359.597	343.497	1170.91	1534.48	2975.66	2973.28	624.668	2494.47	-1.9975	0.000765267	0.0165036	Ceric.19G055100	Chr19	130465253	130471045	-	5126	-	- && sp|C0LGF5|RGI5_ARATH LRR receptor-like serine/threonine-protein kinase RGI5 OS=Arabidopsis thaliana OX=3702 GN=RGI5 PE=1 SV=2 && PF08263:Leucine rich repeat N-terminal domain|PF00069:Protein kinase domain|PF13855:Leucine rich repeat	Pkinase	346	330	1213	1199	3522	3395	2.81758	2.72097	9.2771	12.056	23.2691	22.6043
Ceric.11G067500.v2.1	1211.82	1134.58	1665.15	2059.2	3585.66	2841.91	1337.18	2828.92	-1.08124	0.000765917	0.0165037	Ceric.11G067500	Chr11	136570603	136591113	+	2771	-	- && sp|A9SIZ6|D5FAD_PHYPA Acyl-lipid (8-3)-desaturase OS=Physcomitrium patens OX=3218 GN=DES5 PE=1 SV=1 && PF00173:Cytochrome b5-like Heme/Steroid binding domain|PF00487:Fatty acid desaturase	-	1166	1090	1725	1609	4244	3245	17.5647	16.6257	24.4052	29.9283	51.8689	39.9676
Ceric.01G127800.v2.1	1.0393	8.3272	1.9306	289.235	31.2605	2.62734	3.7657	107.708	-4.83875	0.000797944	0.0170644	Ceric.01G127800	Chr01	247759152	247759821	+	670	-	- && - && -	-	1	8	2	226	37	3	0.0623022	0.504666	0.117027	17.3858	1.87023	0.152819
Ceric.13G003500.v2.1	15.5895	14.5726	23.1672	46.0729	315.984	42.9133	17.7764	134.99	-2.92583	0.000801245	0.0171064	Ceric.13G003500	Chr13	9262235	9262780	+	471	-	- && - && -	-	15	14	24	36	374	49	1.32938	1.25631	1.99765	3.93952	26.8917	3.55062
Ceric.05G084700.v2.1	7204.41	11781.9	11970.7	24881.9	19863.1	84445.4	10319	43063.5	-2.06116	0.000807075	0.0172021	Ceric.05G084700	Chr05	163008728	163010427	-	881	-	- && - && -	-	6932	11319	12401	19442	23510	96423	328.444	543.026	551.837	1137.44	903.743	3735.38
Ceric.28G034200.v2.1	8.31438	16.6544	25.0979	6.39901	512.84	203.181	16.6889	240.807	-3.85074	0.00081177	0.0172734	Ceric.28G034200	Chr28	70518591	70521710	+	2646	-	- && sp|A0A1J6KGJ9|JAR4_NICAT Jasmonoyl--L-amino acid synthetase JAR4 OS=Nicotiana attenuata OX=49451 GN=JAR4 PE=1 SV=1 && PF03321:GH3 auxin-responsive promoter	-	8	16	26	5	607	232	0.126206	0.255575	0.385224	0.0973963	7.76904	2.99246
Ceric.01G010300.v2.1	381.422	393.46	950.822	1462.81	1776.78	1593.92	575.235	1611.17	-1.48569	0.000816873	0.0173531	Ceric.01G010300	Chr01	28128106	28133971	-	5006	-	- && sp|Q9C9X7|IDD14_ARATH Protein indeterminate-domain 14 OS=Arabidopsis thaliana OX=3702 GN=IDD14 PE=1 SV=1 && -	-	367	378	985	1143	2103	1820	3.06023	3.19146	7.71392	11.7684	14.2271	12.4082
Ceric.06G017700.v2.1	489.509	453.832	514.506	441.532	3149.7	4277.31	485.949	2622.85	-2.43241	0.000818399	0.0173711	Ceric.06G017700	Chr06	49497178	49499523	+	1816	-	- && sp|Q39219|AOX1A_ARATH Ubiquinol oxidase 1a, mitochondrial OS=Arabidopsis thaliana OX=3702 GN=AOX1A PE=1 SV=2 && PF01786:Alternative oxidase	AOX	471	436	533	345	3728	4884	10.8264	10.1475	11.5064	9.79186	69.523	91.7887
Ceric.12G004200.v2.1	536.277	622.458	668.954	959.852	1700.74	1099.1	609.23	1253.23	-1.0411	0.00083034	0.0175901	Ceric.12G004200	Chr12	12450066	12462832	+	2837	-	- && sp|Q9XI81|FUT7_ARATH Probable fucosyltransferase 7 OS=Arabidopsis thaliana OX=3702 GN=FUT7 PE=2 SV=1 && PF03254:Xyloglucan fucosyltransferase	-	516	598	693	750	2013	1255	7.59222	8.90903	9.57643	13.6259	24.0299	15.0978
Ceric.37G045700.v2.1	28.061	26.0225	33.7856	28.1557	253.463	257.48	29.2897	179.699	-2.61891	0.000830777	0.0175901	Ceric.37G045700	Chr37	90521844	90522857	-	930	-	- && - && -	-	27	25	35	22	300	294	1.21188	1.13618	1.47542	1.21928	10.9246	10.7893
Ceric.33G016300.v2.1	1674.31	2885.37	3300.37	5943.4	4787.92	8339.19	2620.02	6356.84	-1.27871	0.000834845	0.017647	Ceric.33G016300	Chr33	48588927	48592365	-	2956	-	- && sp|Q940G6|GID1C_ARATH Gibberellin receptor GID1C OS=Arabidopsis thaliana OX=3702 GN=GID1C PE=1 SV=1 && PF07859:alpha/beta hydrolase fold	Abhydrolase_3	1611	2772	3419	4644	5667	9522	22.7494	39.6349	45.3445	80.9748	64.9258	109.939
Ceric.12G020700.v2.1	70.6722	60.3722	75.2936	31.9951	702.938	1256.75	68.7793	663.893	-3.27124	0.000844076	0.0177856	Ceric.12G020700	Chr12	43975876	43977802	+	1927	-	- && - && PF04819:Family of unknown function (DUF716)	-	68	58	78	25	832	1435	1.47301	1.27214	1.58688	0.668683	14.6221	25.4156
Ceric.34G013400.v2.1	0	0	0.965302	23.0365	27.0361	2.62734	0.321767	17.5666	-5.592	0.000844679	0.0177856	Ceric.34G013400	Chr34	25656424	25657976	-	1553	-	- && - && -	-	0	0	1	18	32	3	0	0	0.025244	0.597397	0.697825	0.0659294
Ceric.18G044600.v2.1	1022.67	632.867	994.261	2055.36	4544.59	1582.54	883.265	2727.5	-1.62675	0.000847273	0.0178067	Ceric.18G044600	Chr18	107228404	107232359	-	2586	-	- && sp|Q39134|AAP3_ARATH Amino acid permease 3 OS=Arabidopsis thaliana OX=3702 GN=AAP3 PE=1 SV=2 && PF01490:Transmembrane amino acid transporter protein	Aa_trans	984	608	1030	1606	5379	1807	15.8835	9.93719	15.6149	32.0095	70.4436	23.8484
Ceric.08G033600.v2.1	0	0	2.89591	6.39901	23.6566	50.7953	0.965302	26.9503	-4.77177	0.000856023	0.0179321	Ceric.08G033600	Chr08	92559278	92560400	+	1123	-	- && - && PF03018:Dirigent-like protein	-	0	0	3	5	28	58	0	0	0.10473	0.229484	0.844397	1.7627
Ceric.1Z274800.v2.1	2.07859	7.2863	13.5142	5.11921	218.823	118.23	7.62637	114.058	-3.90106	0.000856046	0.0179321	Ceric.1Z274800	scaffold_3641	30024	31186	+	1163	-	- && - && -	-	2	7	14	4	259	135	0.0717842	0.254394	0.471931	0.177273	7.54203	3.96172
Ceric.21G020400.v2.1	107.048	63.4949	343.647	310.992	1234.37	1802.36	171.397	1115.9	-2.70263	0.000856804	0.0179333	Ceric.21G020400	Chr21	46649726	46651264	+	1539	-	- && sp|P05046|LEC_SOYBN Lectin OS=Glycine max OX=3847 GN=LE1 PE=1 SV=1 && PF00139:Legume lectin domain	-	103	61	356	243	1461	2058	2.79368	1.67525	9.06862	8.13823	32.1499	45.639
Ceric.12G063000.v2.1	5.19648	6.2454	1.9306	25.5961	81.9531	12.2609	4.4575	39.9367	-3.17341	0.000869374	0.0181472	Ceric.12G063000	Chr12	134068421	134071434	+	2473	-	- && sp|Q0IQU1|LAC22_ORYSJ Laccase-22 OS=Oryza sativa subsp. japonica OX=39947 GN=LAC22 PE=2 SV=2 && PF00394:Multicopper oxidase|PF07732:Multicopper oxidase|PF07731:Multicopper oxidase	-	5	6	2	20	97	14	0.0843965	0.102545	0.0317056	0.416839	1.32836	0.193212
Ceric.38G063100.v2.1	44.6898	106.172	153.483	39.6739	1628.92	1872.42	101.448	1180.34	-3.54037	0.0008861	0.0184258	Ceric.38G063100	Chr38	120590805	120592976	+	1980	-	- && sp|O24312|TCMO_POPTM Trans-cinnamate 4-monooxygenase OS=Populus tremuloides OX=3693 GN=CYP73A13 PE=2 SV=1 && PF00067:Cytochrome P450	p450	43	102	159	31	1928	2138	0.906529	2.17733	3.1482	0.806972	32.9769	36.8529
Ceric.32G019900.v2.1	13.5109	1.0409	4.82651	14.0778	53.2273	188.293	6.45942	85.1993	-3.72489	0.000888733	0.0184656	Ceric.32G019900	Chr32	37160256	37160711	+	456	-	- && - && -	-	13	1	5	11	63	215	1.19003	0.0926881	0.429868	1.24334	4.6789	16.0917
Ceric.20G042600.v2.1	0	0	3.86121	25.5961	42.2439	10.5094	1.28707	26.1164	-4.30884	0.000899681	0.0186024	Ceric.20G042600	Chr20	76202508	76204445	+	270	-	- && - && -	-	0	0	4	20	50	12	0	0	0.580799	3.81793	6.27155	1.51687
Ceric.16G004900.v2.1	1.0393	8.3272	8.68772	11.5182	129.266	56.9258	6.01807	65.9034	-3.45371	0.000906463	0.0187187	Ceric.16G004900	Chr16	12813641	12814782	-	1142	-	- && - && PF03018:Dirigent-like protein	-	1	8	9	9	153	65	0.0365521	0.296082	0.308963	0.406199	4.53726	1.94257
Ceric.33G040900.v2.1	7899.7	1979.79	5258	20946.5	14859.7	15174.7	5045.83	16993.6	-1.75182	0.000906937	0.0187187	Ceric.33G040900	Chr33	94191565	94192176	-	297	-	- && sp|P01053|ICI2_HORVU Subtilisin-chymotrypsin inhibitor-2A OS=Hordeum vulgare OX=4513 PE=1 SV=2 && -	-	7601	1902	5447	16367	17588	17327	1068.3	270.672	719.003	2840.37	2005.53	1991.12
Ceric.17G006800.v2.1	80.0259	49.9632	98.4608	134.379	210.374	259.231	76.1499	201.328	-1.40415	0.000909164	0.0187379	Ceric.17G006800	Chr17	18480024	18481131	-	1108	-	- && - && -	-	77	48	102	105	249	296	2.90088	1.83101	3.60903	4.88441	7.61076	9.11762
Ceric.23G080300.v2.1	981.096	707.812	1601.44	3525.86	2826.96	2075.6	1096.78	2809.47	-1.35675	0.000927234	0.0190183	Ceric.23G080300	Chr23	162582773	162616909	-	5019	-	- && sp|Q9SYJ8|SOK1_ARATH Protein SOSEKI 1 OS=Arabidopsis thaliana OX=3702 GN=SOK1 PE=1 SV=1 && PF06136:Domain of unknown function (DUF966)	-	944	680	1659	2755	3346	2370	7.85115	5.72638	12.9586	28.2922	22.5776	16.1161
Ceric.19G071300.v2.1	59.2399	46.8405	70.467	71.669	418.214	296.014	58.8491	261.966	-2.1558	0.000930304	0.0190508	Ceric.19G071300	Chr19	166470824	166473557	+	2734	-	- && sp|Q8RY66|AATPD_ARATH AAA-ATPase At4g25835 OS=Arabidopsis thaliana OX=3702 GN=At4g25835 PE=2 SV=1 && PF14363:Domain associated at C-terminal with AAA|PF00004:ATPase family associated with various cellular activities (AAA)	AAA	57	45	73	56	495	338	0.870272	0.695669	1.04678	1.05573	6.13162	4.21937
Ceric.04G086800.v2.1	0	0	0	0	63.3658	40.2859	0	34.5506	-7.53462	0.000936296	0.0191581	Ceric.04G086800	Chr04	162789432	162791691	+	2180	-	- && sp|K7PEY4|RAM2_MEDTR Glycerol-3-phosphate acyltransferase RAM2 OS=Medicago truncatula OX=3880 GN=RAM2 PE=2 SV=1 && PF12710:haloacid dehalogenase-like hydrolase|PF01553:Acyltransferase	Acyltransferase	0	0	0	0	75	46	0	0	0	0	1.16513	0.720163
Ceric.13G081300.v2.1	4.15719	6.2454	8.68772	8.95862	127.576	43.789	6.36343	60.108	-3.24183	0.000949497	0.0193354	Ceric.13G081300	Chr13	159660331	159662689	-	1732	-	- && - && -	-	4	6	9	7	151	50	0.096403	0.146417	0.203716	0.208311	2.95255	0.985262
Ceric.19G002500.v2.1	8.31438	17.6953	37.6468	51.1921	119.128	129.616	21.2188	99.9785	-2.23565	0.000963109	0.0195504	Ceric.19G002500	Chr19	5156411	5165184	+	1919	-	- && sp|Q8LGJ5|PCO2_ARATH Plant cysteine oxidase 2 OS=Arabidopsis thaliana OX=3702 GN=PCO2 PE=1 SV=1 && PF07847:PCO_ADO	-	8	17	39	40	141	148	0.174018	0.374423	0.796745	1.07435	2.48836	2.63218
Ceric.38G059400.v2.1	46.7684	113.458	188.234	92.1458	715.611	2869.93	116.153	1225.9	-3.39967	0.000979804	0.0198106	Ceric.38G059400	Chr38	116828590	116829715	-	965	-	- && - && PF11937:Protein of unknown function (DUF3455)	-	45	109	195	72	847	3277	1.94654	4.77406	7.92204	3.84563	29.7252	115.899
Ceric.33G039100.v2.1	5.19648	2.0818	3.86121	16.6374	101.385	10.5094	3.71316	42.844	-3.53244	0.000999746	0.0201342	Ceric.33G039100	Chr33	91027995	91029071	-	1077	-	- && - && -	-	5	2	4	13	120	12	0.193791	0.078488	0.145604	0.622142	3.77341	0.380273
Ceric.1Z208700.v2.1	137.187	355.988	495.2	190.691	5125.87	3892.85	329.458	3069.8	-3.21999	0.0010057	0.0202224	Ceric.1Z208700	scaffold_1915	30132	30885	+	754	-	- && sp|Q8VWZ7|C76B6_CATRO Geraniol 8-hydroxylase OS=Catharanthus roseus OX=4058 GN=CYP76B6 PE=1 SV=1 && PF00067:Cytochrome P450	p450	132	342	513	149	6067	4445	7.30771	19.1709	26.6733	10.1854	272.503	201.201
Ceric.36G018700.v2.1	33.2575	12.4908	25.0979	8.95862	205.305	761.929	23.6154	325.398	-3.78489	0.00102179	0.0204815	Ceric.36G018700	Chr36	47786580	47787291	-	712	-	- && - && -	-	32	12	26	7	243	870	1.87607	0.712344	1.43161	0.506734	11.5583	41.7031
Ceric.03G058900.v2.1	0	0	0.965302	3.83941	14.3629	23.6461	0.321767	13.9495	-5.27316	0.00104931	0.0208837	Ceric.03G058900	Chr03	117681868	117682686	-	266	-	- && - && -	-	0	0	1	3	17	27	0	0	0.147383	0.581302	2.16439	3.46427
Ceric.35G046600.v2.1	244.235	151.971	212.366	266.199	983.437	798.712	202.858	682.783	-1.75181	0.00106588	0.0211333	Ceric.35G046600	Chr35	92540065	92541892	-	1693	-	- && sp|Q9SDW0|TGT3A_ARATH Trihelix transcription factor GT-3a OS=Arabidopsis thaliana OX=3702 GN=GT-3A PE=1 SV=1 && PF13837:Myb/SANT-like DNA-binding domain	-	235	146	220	208	1164	912	5.79415	3.64489	5.09443	6.3324	23.2844	18.3852
Ceric.26G049200.v2.1	45.7291	36.4315	31.855	69.1094	88.7121	141.876	38.0052	99.8993	-1.39999	0.00106677	0.0211346	Ceric.26G049200	Chr26	118600534	118615164	-	2854	-	- && sp|Q9SJ41|C3H18_ARATH Zinc finger CCCH domain-containing protein 18 OS=Arabidopsis thaliana OX=3702 GN=At2g05160 PE=2 SV=1 && PF12872:OST-HTH/LOTUS domain	-	44	35	33	54	105	162	0.643542	0.518326	0.453304	0.975218	1.24596	1.93727
Ceric.16G004800.v2.1	5.19648	11.4499	19.306	35.8345	158.837	39.4101	11.9841	78.0272	-2.70277	0.00107192	0.0212202	Ceric.16G004800	Chr16	12765139	12766218	-	1080	-	- && - && PF03018:Dirigent-like protein	-	5	11	20	28	188	45	0.193252	0.430485	0.725999	1.33628	5.89525	1.42206
Ceric.06G087200.v2.1	10.393	13.5317	22.2019	5.11921	337.106	229.455	15.3755	190.56	-3.63163	0.00109487	0.0216076	Ceric.06G087200	Chr06	197475183	197476230	-	1048	-	- && - && -	-	10	13	23	4	399	262	0.398306	0.524289	0.860392	0.196726	12.8938	8.53237
Ceric.29G011400.v2.1	383.501	704.689	746.178	648.86	3279.81	5456.11	611.456	3128.26	-2.35514	0.00109773	0.0216473	Ceric.29G011400	Chr29	14440493	14442124	-	1544	-	- && sp|Q9SK82|U85A1_ARATH UDP-glycosyltransferase 85A1 OS=Arabidopsis thaliana OX=3702 GN=UGT85A1 PE=2 SV=1 && PF00201:UDP-glucoronosyl and UDP-glucosyl transferase	UDPGT	369	677	773	507	3882	6230	9.97603	18.5323	19.6274	16.9248	85.1484	137.712
Ceric.1Z130400.v2.1	1.0393	1.0409	0.965302	1.2798	64.2107	19.2672	1.01517	28.2526	-4.80605	0.00111224	0.0218493	Ceric.1Z130400	scaffold_819	32858	36366	+	3423	-	- && sp|Q8RWZ5|SD25_ARATH G-type lectin S-receptor-like serine/threonine-protein kinase SD2-5 OS=Arabidopsis thaliana OX=3702 GN=SD25 PE=1 SV=1 && PF01453:D-mannose binding lectin|PF00069:Protein kinase domain	Pkinase	1	1	1	1	76	22	0.0121947	0.0123476	0.0114531	0.0150576	0.751926	0.219354
Ceric.11G002200.v2.1	4.15719	17.6953	29.9244	44.7931	118.283	128.74	17.2589	97.2719	-2.49406	0.00111429	0.0218728	Ceric.11G002200	Chr11	6202689	6207678	+	3504	-	- && sp|Q9SZV5|SBT26_ARATH Subtilisin-like protease SBT2.6 OS=Arabidopsis thaliana OX=3702 GN=SBT2.6 PE=2 SV=1 && PF05922:Peptidase inhibitor I9|PF00082:Subtilase family|PF17766:Fibronectin type-III domain	Peptidase_S8	4	17	31	35	140	147	0.0476513	0.205056	0.346839	0.514833	1.35311	1.4318
Ceric.1Z147100.v2.1	137.187	38.5133	132.246	709.011	348.934	236.461	102.649	431.469	-2.07015	0.00112249	0.0220168	Ceric.1Z147100	scaffold_993	32452	36091	-	3334	-	- && - && PF01764:Lipase (class 3)	Lipase_3	132	37	137	554	413	270	1.65267	0.469056	1.61096	8.56458	4.1952	2.76393
Ceric.04G004200.v2.1	47.8077	17.6953	145.761	706.451	584.655	148.883	70.4212	479.996	-2.76754	0.00112615	0.0220378	Ceric.04G004200	Chr04	9004951	9007631	+	1980	-	- && - && PF12481:Aluminium induced protein	-	46	17	151	552	692	170	0.969775	0.362888	2.9898	14.3693	11.8361	2.93031
Ceric.21G019500.v2.1	85.2223	84.3129	75.2936	216.287	232.341	117.355	81.6096	188.661	-1.20795	0.00112823	0.0220617	Ceric.21G019500	Chr21	44423084	44428335	-	5031	-	- && sp|Q10S83|NLP1_ORYSJ Protein NLP1 OS=Oryza sativa subsp. japonica OX=39947 GN=NLP1 PE=2 SV=1 && PF02042:RWP-RK domain|PF00564:PB1 domain	RWP-RK	82	81	78	169	275	134	0.680359	0.680486	0.607813	1.73139	1.85117	0.909034
Ceric.06G056900.v2.1	311.789	360.151	764.519	1736.69	1064.55	1191.94	478.82	1331.06	-1.4744	0.00114093	0.0222421	Ceric.06G056900	Chr06	139759241	139760962	-	1439	-	- && sp|Q852A1|EXPA7_ORYSJ Expansin-A7 OS=Oryza sativa subsp. japonica OX=39947 GN=EXPA7 PE=2 SV=1 && PF01357:Expansin C-terminal domain|PF03330:Lytic transglycolase	-	300	346	792	1357	1260	1361	8.7024	10.1626	21.5772	48.605	29.6536	32.2795
Ceric.19G072100.v2.1	19.7466	14.5726	26.0632	19.197	196.856	172.529	20.1275	129.527	-2.68781	0.00115646	0.0224935	Ceric.19G072100	Chr19	167143705	167145755	+	2051	-	- && sp|Q8RY66|AATPD_ARATH AAA-ATPase At4g25835 OS=Arabidopsis thaliana OX=3702 GN=At4g25835 PE=2 SV=1 && PF00004:ATPase family associated with various cellular activities (AAA)|PF14363:Domain associated at C-terminal with AAA	AAA	19	14	27	15	233	197	0.386693	0.288504	0.516093	0.376953	3.84732	3.27816
Ceric.09G067800.v2.1	186.034	149.89	809.888	579.751	2293.84	6726.87	381.937	3200.16	-3.06665	0.00115835	0.0225098	Ceric.09G067800	Chr09	132741169	132743297	-	2129	-	- && - && -	-	179	144	839	453	2715	7681	3.50959	2.85875	15.4496	10.9669	43.1879	123.132
Ceric.38G041700.v2.1	350.243	250.857	346.543	267.479	1923.79	3177.33	315.881	1789.53	-2.50232	0.00115906	0.0225098	Ceric.38G041700	Chr38	86665328	86669491	-	4079	-	- && sp|Q9LSF1|OXI1_ARATH Serine/threonine-protein kinase OXI1 OS=Arabidopsis thaliana OX=3702 GN=OXI1 PE=1 SV=1 && PF00069:Protein kinase domain	Pkinase	337	241	359	209	2277	3628	3.44869	2.49719	3.45041	2.64092	18.905	30.3559
Ceric.01G128300.v2.1	22.8645	60.3722	22.2019	1530.64	124.197	20.143	35.1462	558.328	-3.98944	0.00118415	0.02291	Ceric.01G128300	Chr01	248180578	248181298	-	721	-	- && - && -	-	22	58	23	1196	147	23	1.2737	3.40002	1.25061	85.4984	6.90479	1.08873
Ceric.20G068500.v2.1	3.11789	6.2454	12.5489	7.67882	84.4877	123.485	7.30407	71.8839	-3.29811	0.00121211	0.0232925	Ceric.20G068500	Chr20	128638953	128639753	-	550	-	- && - && -	-	3	6	13	6	100	141	0.227686	0.461081	0.926639	0.562277	6.15752	8.74956
Ceric.12G023900.v2.1	192.27	212.344	318.55	383.941	614.226	1028.17	241.054	675.444	-1.48698	0.00121334	0.0232985	Ceric.12G023900	Chr12	49110023	49111504	+	1482	-	- && - && -	-	185	204	330	300	727	1174	5.21077	5.81796	8.72963	10.4336	16.6132	27.0364
Ceric.39G019300.v2.1	6841.69	4989.03	5172.09	6829.03	21060.3	37784.7	5667.6	21891.3	-1.94958	0.00121976	0.0233866	Ceric.39G019300	Chr39	35218827	35219475	-	649	-	- && - && -	-	6583	4793	5358	5336	24927	43144	423.407	312.141	323.659	423.773	1300.75	2268.85
Ceric.20G068400.v2.1	6.23578	3.1227	17.3754	7.67882	108.989	198.802	8.9113	105.157	-3.55869	0.00122386	0.023426	Ceric.20G068400	Chr20	128582585	128583338	+	539	-	- && - && -	-	6	3	18	6	129	227	0.464666	0.235245	1.30922	0.573753	8.1053	14.3736
Ceric.02G101300.v2.1	29.1003	16.6544	24.1325	48.6325	68.4351	56.9258	23.2958	57.9978	-1.32078	0.00124409	0.023764	Ceric.02G101300	Chr02	201458239	201460353	-	2083	-	- && sp|Q7PC88|AB31G_ARATH ABC transporter G family member 31 OS=Arabidopsis thaliana OX=3702 GN=ABCG31 PE=1 SV=1 && PF00005:ABC transporter	ABC_tran	28	16	25	38	81	65	0.561109	0.324653	0.470523	0.940278	1.31693	1.06501
Ceric.28G033900.v2.1	97.6939	93.681	96.5302	51.1921	1076.37	1004.52	95.9684	710.695	-2.88906	0.00126473	0.0240196	Ceric.28G033900	Chr28	69840957	69845320	+	3536	-	- && sp|A0A314KSQ4|JAR6_NICAT Jasmonoyl--L-amino acid synthetase JAR6 OS=Nicotiana attenuata OX=49451 GN=JAR6 PE=1 SV=2 && PF03321:GH3 auxin-responsive promoter	-	94	90	100	40	1274	1147	1.10967	1.07577	1.10871	0.583055	12.2018	11.0708
Ceric.30G002800.v2.1	167.327	222.752	523.194	784.519	818.686	1332.94	304.424	978.715	-1.68457	0.00127514	0.0241946	Ceric.30G002800	Chr30	8519117	8521127	+	1739	-	- && sp|Q8RWL6|STY17_ARATH Serine/threonine-protein kinase STY17 OS=Arabidopsis thaliana OX=3702 GN=STY17 PE=1 SV=1 && PF07714:Protein tyrosine and serine/threonine kinase	Pkinase_Tyr	161	214	542	613	969	1522	3.8646	5.20119	12.2188	18.1687	18.8709	29.8706
Ceric.38G056200.v2.1	585.124	370.56	546.361	733.327	1292.66	1315.42	500.682	1113.8	-1.15413	0.00128673	0.0243602	Ceric.38G056200	Chr38	111843925	111849856	+	2469	-	- && - && PF09425:Jas motif|PF06200:tify domain	Zim	563	356	566	573	1530	1502	9.51844	6.09421	8.98722	11.9618	20.9864	20.7624
Ceric.13G041200.v2.1	590.321	482.977	614.897	741.006	1706.65	2804.25	562.732	1750.64	-1.63767	0.00130031	0.0245944	Ceric.13G041200	Chr13	83395720	83398160	+	2441	-	- && sp|P22989|LDHB_HORVU L-lactate dehydrogenase B (Fragment) OS=Hordeum vulgare OX=4513 PE=1 SV=1 && PF02866:lactate/malate dehydrogenase, alpha/beta C-terminal domain|PF00056:lactate/malate dehydrogenase, NAD binding domain	-	568	464	637	579	2020	3202	9.71313	8.03413	10.2306	12.2257	28.0254	44.7696
Ceric.17G009500.v2.1	153.816	171.748	191.13	239.323	501.012	937.086	172.231	559.14	-1.69973	0.00130102	0.0245944	Ceric.17G009500	Chr17	25614974	25639471	+	2668	-	- && sp|Q9C983|WRK57_ARATH Probable WRKY transcription factor 57 OS=Arabidopsis thaliana OX=3702 GN=WRKY57 PE=2 SV=1 && PF03106:WRKY DNA -binding domain	WRKY	148	165	198	187	593	1070	2.31555	2.61389	2.90944	3.61258	7.52726	13.6876
Ceric.32G031600.v2.1	758.687	480.896	834.021	1430.82	1650.89	1141.14	691.201	1407.62	-1.02592	0.00132335	0.0249245	Ceric.32G031600	Chr32	57965187	57967823	+	2549	-	- && sp|P28187|RAA5C_ARATH Ras-related protein RABA5c OS=Arabidopsis thaliana OX=3702 GN=RABA5C PE=1 SV=1 && PF00071:Ras family	Ras	730	462	864	1118	1954	1303	11.9545	7.66057	13.2884	22.6065	25.9611	17.4463
Ceric.10G059400.v2.1	87.3009	124.908	84.9466	140.778	365.832	310.902	99.0518	272.504	-1.46284	0.0013247	0.0249315	Ceric.10G059400	Chr10	121301572	121302204	+	633	-	- && sp|P04146|COPIA_DROME Copia protein OS=Drosophila melanogaster OX=7227 GN=GIP PE=1 SV=3 && -	-	84	120	88	110	433	355	5.53929	8.01247	5.45016	8.95676	23.1661	19.1405
Ceric.17G071800.v2.1	17287.7	13840.8	18341.7	23003.2	46938	141380	16490.1	70440.4	-2.09481	0.00132756	0.0249669	Ceric.17G071800	Chr17	155812929	155816454	+	2132	-	- && sp|Q94CE4|BCA4_ARATH Beta carbonic anhydrase 4 OS=Arabidopsis thaliana OX=3702 GN=BCA4 PE=1 SV=1 && PF00484:Carbonic anhydrase	-	16634	13297	19001	17974	55556	161433	325.678	263.606	349.397	434.53	882.495	2584.25
Ceric.11G005400.v2.1	895.874	470.487	648.683	1659.9	1078.91	1964.38	671.681	1567.73	-1.22274	0.0013481	0.0252233	Ceric.11G005400	Chr11	9771815	9776167	+	4208	-	- && sp|Q9LE20|DTX54_ARATH Protein DETOXIFICATION 54 OS=Arabidopsis thaliana OX=3702 GN=DTX54 PE=2 SV=1 && PF01554:MatE	MatE	862	452	672	1297	1277	2243	8.55087	4.53995	6.26071	15.8864	10.2774	18.1921
Ceric.14G043300.v2.1	39.4933	34.3497	43.4386	56.3113	131.801	161.144	39.0939	116.419	-1.57895	0.00136717	0.0255428	Ceric.14G043300	Chr14	88835170	88837917	-	2086	-	- && - && -	-	38	33	45	44	156	184	0.76041	0.668634	0.845723	1.08718	2.53267	3.01046
Ceric.20G058700.v2.1	0	0	1.9306	2.55961	18.5873	63.0562	0.643535	28.0677	-5.41264	0.00136955	0.0255686	Ceric.20G058700	Chr20	112481822	112482397	-	381	-	- && sp|P27396|HSP11_DAUCA 17.8 kDa class I heat shock protein OS=Daucus carota OX=4039 PE=3 SV=1 && PF00011:Hsp20/alpha crystallin family	-	0	0	2	2	22	72	0	0	0.205795	0.270562	1.95554	6.44966
Ceric.29G011300.v2.1	182.916	161.339	396.739	369.863	967.384	1879.43	246.998	1072.22	-2.11813	0.00138161	0.0257749	Ceric.29G011300	Chr29	14308607	14310238	-	1580	-	- && sp|Q9SK82|U85A1_ARATH UDP-glycosyltransferase 85A1 OS=Arabidopsis thaliana OX=3702 GN=UGT85A1 PE=2 SV=1 && PF00201:UDP-glucoronosyl and UDP-glucosyl transferase	UDPGT	176	155	411	289	1145	2146	4.6498	4.14632	10.198	9.42764	24.5424	46.3556
Ceric.24G020900.v2.1	6834.42	3195.56	6495.52	12613.7	13028	11169.7	5508.5	12270.5	-1.15545	0.0013892	0.0258381	Ceric.24G020900	Chr24	45808490	45810982	+	1884	-	- && sp|Q9LZX1|LOR15_ARATH Protein LURP-one-related 15 OS=Arabidopsis thaliana OX=3702 GN=At5g01750 PE=1 SV=1 && PF04525:LURP-one-related	-	6576	3070	6729	9856	15420	12754	145.7	68.8726	140.023	269.639	277.186	231.044
Ceric.19G047200.v2.1	0	3.1227	5.79181	6.39901	84.4877	43.789	2.9715	44.8919	-3.91236	0.00138979	0.0258381	Ceric.19G047200	Chr19	111143499	111144683	+	1185	-	- && - && -	-	0	3	6	5	100	50	0	0.107002	0.198501	0.217477	2.85792	1.44006
Ceric.1Z238000.v2.1	41.5719	24.9816	22.2019	5.11921	569.447	597.283	29.5851	390.616	-3.72363	0.0014081	0.0261168	Ceric.1Z238000	scaffold_2633	26761	27361	-	552	-	- && sp|Q8H9D2|NQR_SOLTU NAD(P)H:quinone oxidoreductase OS=Solanum tuberosum OX=4113 PE=2 SV=1 && PF03358:NADPH-dependent FMN reductase	FMN_red	40	24	23	4	674	682	3.02482	1.83764	1.6335	0.373494	41.3513	42.1672
Ceric.02G083900.v2.1	2048.45	1870.5	2510.75	6866.14	3917.7	3431.31	2143.23	4738.38	-1.14437	0.00141283	0.0261666	Ceric.02G083900	Chr02	165389352	165423049	+	2756	-	- && sp|P26683|SIGA_NOSS1 RNA polymerase sigma factor SigA OS=Nostoc sp. (strain PCC 7120 / SAG 25.82 / UTEX 2576) OX=103690 GN=sigA PE=3 SV=1 && PF04542:Sigma-70 region 2|PF04545:Sigma-70, region 4|PF04539:Sigma-70 region 3	Sigma70_r2	1971	1797	2601	5365	4637	3918	29.8529	27.5586	36.9991	100.335	56.9805	48.5193
Ceric.11G035400.v2.1	51.9648	36.4315	180.511	255.961	849.102	318.784	89.6359	474.615	-2.40415	0.00141896	0.026261	Ceric.11G035400	Chr11	65853060	65856630	-	3571	-	- && - && -	-	50	35	187	200	1005	364	0.584465	0.414254	2.05297	2.8867	9.53113	3.47889
Ceric.37G010100.v2.1	1.0393	3.1227	6.75711	5.11921	58.2965	61.3047	3.6397	41.5735	-3.511	0.00143544	0.0265085	Ceric.37G010100	Chr37	25212643	25214090	-	1448	-	- && - && PF14009:Domain of unknown function (DUF4228)	-	1	3	7	4	69	70	0.0288277	0.0875672	0.189522	0.142382	1.6138	1.64991
Ceric.30G058000.v2.1	388.697	379.928	2214.4	3186.71	10529.7	4289.57	994.343	6002	-2.59357	0.001439	0.026555	Ceric.30G058000	Chr30	125760415	125764650	+	2434	-	- && - && -	-	374	365	2294	2490	12463	4898	6.41401	6.33813	36.949	52.728	173.408	68.6796
Ceric.38G053300.v2.1	53.0041	59.3313	131.281	61.4305	782.356	834.619	81.2055	559.469	-2.7845	0.00144045	0.0265626	Ceric.38G053300	Chr38	106855224	106873384	-	2314	-	- && sp|Q0JAA0|P2C44_ORYSJ Probable protein phosphatase 2C 44 OS=Oryza sativa subsp. japonica OX=39947 GN=Os04g0609600 PE=2 SV=1 && PF00481:Protein phosphatase 2C	PP2C	51	57	136	48	926	953	0.919995	1.04112	2.30412	1.06915	13.5524	14.0559
Ceric.12G039400.v2.1	569.535	232.121	683.434	1640.71	2383.4	911.688	495.03	1645.26	-1.73262	0.00145122	0.0267227	Ceric.12G039400	Chr12	82925640	82947139	-	4357	-	- && sp|Q8RWW0|ALE2_ARATH Receptor-like serine/threonine-protein kinase ALE2 OS=Arabidopsis thaliana OX=3702 GN=ALE2 PE=1 SV=1 && PF00069:Protein kinase domain	Pkinase	548	223	708	1282	2821	1041	5.25015	2.16325	6.37053	15.1657	21.9272	8.15441
Ceric.39G050400.v2.1	7.27508	6.2454	14.4795	12.798	168.131	49.9195	9.33333	76.9494	-3.04422	0.00145485	0.0267702	Ceric.39G050400	Chr39	92645404	92701653	+	1982	-	- && - && PF10604:Polyketide cyclase / dehydrase and lipid transport	-	7	6	15	10	199	57	0.147426	0.127949	0.2967	0.260051	3.4003	0.981524
Ceric.19G026100.v2.1	231.763	299.779	283.799	354.505	1043.42	817.979	271.78	738.636	-1.44337	0.001464	0.0268807	Ceric.19G026100	Chr19	66819190	66820407	+	715	-	- && - && -	-	223	288	294	277	1235	934	13.019	17.0245	16.1202	19.9681	58.4964	44.5831
Ceric.01G128000.v2.1	62.3578	139.481	27.9938	3004.98	293.172	45.5406	76.6107	1114.56	-3.86278	0.00148846	0.027232	Ceric.01G128000	Chr01	248009635	248010499	-	865	-	- && - && -	-	60	134	29	2348	347	52	2.89543	6.54753	1.31435	139.909	13.5857	2.05171
Ceric.06G061700.v2.1	920.817	1014.88	920.898	677.016	8011.13	7129.73	952.197	5272.62	-2.46927	0.00149216	0.0272607	Ceric.06G061700	Chr06	146589005	146592270	+	3184	-	- && sp|A1URA3|FTSH_BARBK ATP-dependent zinc metalloprotease FtsH OS=Bartonella bacilliformis (strain ATCC 35685 / NCTC 12138 / KC583) OX=360095 GN=ftsH PE=3 SV=1 && PF00004:ATPase family associated with various cellular activities (AAA)	AAA	886	975	954	529	9482	8141	11.6155	12.9426	11.7464	8.56337	100.854	87.2638
Ceric.20G036000.v2.1	69.6329	67.6585	124.524	117.742	352.314	531.599	87.2718	333.885	-1.93655	0.00150823	0.0274954	Ceric.20G036000	Chr20	62832498	62834686	+	2189	-	- && sp|Q9LW49|ERF4_NICSY Ethylene-responsive transcription factor 4 OS=Nicotiana sylvestris OX=4096 GN=ERF4 PE=2 SV=1 && PF00847:AP2 domain	AP2	67	65	129	92	417	607	1.27764	1.25504	2.31033	2.16623	6.45147	9.46395
Ceric.36G019300.v2.1	15.5895	12.4908	15.4448	7.67882	81.1082	415.12	14.5084	167.969	-3.53428	0.00151224	0.0275437	Ceric.36G019300	Chr36	48697884	48698654	+	771	-	- && - && -	-	15	12	16	6	96	474	0.812111	0.657833	0.813571	0.401106	4.21682	20.9823
Ceric.28G034400.v2.1	6.23578	6.2454	12.5489	1.2798	272.895	131.367	8.34337	135.181	-4.01771	0.00152157	0.0276401	Ceric.28G034400	Chr28	70659577	70662585	-	2461	-	- && sp|A0A1J6KGJ9|JAR4_NICAT Jasmonoyl--L-amino acid synthetase JAR4 OS=Nicotiana attenuata OX=49451 GN=JAR4 PE=1 SV=1 && PF03321:GH3 auxin-responsive promoter	-	6	6	13	1	323	150	0.10177	0.103045	0.207091	0.0209436	4.44487	2.08022
Ceric.17G010500.v2.1	827.28	581.863	1432.51	4423	1858.73	2302.43	947.217	2861.39	-1.59463	0.00154346	0.0279238	Ceric.17G010500	Chr17	28060285	28061842	+	1454	-	- && - && -	-	796	559	1484	3456	2200	2629	22.8522	16.2494	40.0128	122.51	51.2421	61.71
Ceric.20G068600.v2.1	0	0	0.965302	2.55961	13.518	28.9008	0.321767	14.9928	-5.37564	0.00155097	0.0280348	Ceric.20G068600	Chr20	129016978	129018131	+	908	-	- && - && -	-	0	0	1	2	16	33	0	0	0.0431762	0.113529	0.596764	1.24039
Ceric.30G002700.v2.1	102.89	90.5583	298.278	259.8	913.312	1075.46	163.909	749.524	-2.19307	0.00155757	0.0281104	Ceric.30G002700	Chr30	8076385	8077841	-	939	-	- && sp|F4JTP5|STY46_ARATH Serine/threonine-protein kinase STY46 OS=Arabidopsis thaliana OX=3702 GN=STY46 PE=1 SV=1 && PF07714:Protein tyrosine and serine/threonine kinase	Pkinase_Tyr	99	87	309	203	1081	1228	4.40097	3.916	12.901	11.1428	38.9878	44.6336
Ceric.16G051500.v2.1	1660.8	1602.99	2085.05	5084.66	3050.85	2837.53	1782.94	3657.68	-1.03635	0.00155845	0.0281104	Ceric.16G051500	Chr16	131131625	131137733	+	5849	-	- && sp|O23617|TPS5_ARATH Alpha,alpha-trehalose-phosphate synthase [UDP-forming] 5 OS=Arabidopsis thaliana OX=3702 GN=TPS5 PE=1 SV=2 && PF02358:Trehalose-phosphatase|PF00982:Glycosyltransferase family 20	-	1598	1540	2160	3973	3611	3240	11.4044	11.1283	14.4778	35.0106	20.9081	18.9057
Ceric.07G034400.v2.1	13.5109	17.6953	26.0632	103.664	156.302	25.3976	19.0898	95.1213	-2.31507	0.00157406	0.0282573	Ceric.07G034400	Chr07	78086663	78089287	+	1024	-	- && - && PF06200:tify domain	Zim	13	17	27	81	185	29	0.529934	0.701678	1.0337	4.07706	6.11843	0.966557
Ceric.13G040400.v2.1	326.339	377.847	596.557	642.461	2448.45	1268.13	433.581	1453.02	-1.74491	0.00157433	0.0282573	Ceric.13G040400	Chr13	80857529	80861120	+	3417	-	- && sp|A0A060KY90|MYC1_SOLLC Transcription factor MYC1 OS=Solanum lycopersicum OX=4081 GN=MYC1 PE=1 SV=1 && PF00010:Helix-loop-helix DNA-binding domain|PF14215:bHLH-MYC and R2R3-MYB transcription factors N-terminal	HLH	314	363	618	502	2898	1448	3.83586	4.49004	7.09044	7.57218	28.7225	14.4628
Ceric.38G019200.v2.1	2.07859	9.3681	9.65302	47.3527	17.7424	49.9195	7.03324	38.3382	-2.43897	0.00159167	0.0285085	Ceric.38G019200	Chr38	44961653	44964291	-	2184	-	- && - && PF04937:Protein of unknown function (DUF 659)	DUF659	2	9	10	37	21	57	0.0382257	0.174172	0.179505	0.873195	0.325638	0.890742
Ceric.20G000200.v2.1	9.35367	23.9407	12.5489	15.3576	189.253	116.479	15.2811	107.03	-2.81198	0.00159359	0.0285228	Ceric.20G000200	Chr20	415178	420130	+	2865	-	- && sp|P23712|GLNA_LACSA Glutamine synthetase OS=Lactuca sativa OX=4236 PE=2 SV=2 && PF03951:Glutamine synthetase, beta-Grasp domain|PF00120:Glutamine synthetase, catalytic domain	-	9	23	13	12	224	133	0.131128	0.339306	0.177889	0.215883	2.64784	1.58437
Ceric.38G002200.v2.1	100.812	52.045	194.026	334.029	495.943	302.144	115.627	377.372	-1.70585	0.00160152	0.0286448	Ceric.38G002200	Chr38	6317733	6321650	-	2642	-	- && sp|B8B183|APO1_ORYSI Protein ABERRANT PANICLE ORGANIZATION 1 OS=Oryza sativa subsp. indica OX=39946 GN=APO1 PE=1 SV=1 && PF00646:F-box domain	F-box	97	50	201	261	587	345	1.53256	0.799882	2.98259	5.09178	7.52443	4.45673
Ceric.10G027300.v2.1	53.0041	91.5992	179.546	63.9901	1479.38	1097.35	108.05	880.241	-3.0262	0.0016134	0.0288055	Ceric.10G027300	Chr10	50884494	50886454	-	1864	-	- && sp|Q9SBQ9|F3PH_PETHY Flavonoid 3'-monooxygenase OS=Petunia hybrida OX=4102 GN=CYP75B2 PE=2 SV=1 && PF00067:Cytochrome P450	p450	51	88	186	50	1751	1253	1.1421	1.99538	3.91198	1.38257	31.8133	22.9422
Ceric.08G042800.v2.1	33.2575	67.6585	15.4448	1474.33	97.1609	35.907	38.7869	535.8	-3.78795	0.00161388	0.0288055	Ceric.08G042800	Chr08	112714854	112715999	-	1146	-	- && - && -	-	32	65	16	1152	115	41	1.16558	2.39727	0.54735	51.812	3.39846	1.22104
Ceric.19G055000.v2.1	1026.83	861.865	1854.35	3458.03	2739.09	2454.81	1247.68	2883.98	-1.20855	0.00161964	0.0288882	Ceric.19G055000	Chr19	129884225	129890857	+	5600	-	- && sp|Q9T041|TOR1_ARATH Microtubule-associated protein TORTIFOLIA1 OS=Arabidopsis thaliana OX=3702 GN=TOR1 PE=1 SV=2 && -	-	988	828	1921	2702	3242	2803	7.36457	6.24929	13.4484	24.8691	19.6062	17.083
Ceric.14G062500.v2.1	15.5895	36.4315	25.0979	43.5133	126.732	102.466	25.7063	90.9037	-1.8275	0.00162414	0.0289053	Ceric.14G062500	Chr14	121869236	121872588	+	3041	-	- && sp|Q8VYZ3|PME53_ARATH Probable pectinesterase 53 OS=Arabidopsis thaliana OX=3702 GN=PME53 PE=2 SV=1 && PF01095:Pectinesterase	-	15	35	26	34	150	117	0.205899	0.486452	0.335187	0.576268	1.67049	1.3131
Ceric.09G069200.v2.1	25.9824	35.3906	27.9938	122.861	48.158	87.5781	29.7889	86.1991	-1.52679	0.00162937	0.0289205	Ceric.09G069200	Chr09	135408588	135409544	+	957	-	- && - && -	-	25	34	29	96	57	100	1.09045	1.5016	1.188	5.17037	2.01712	3.5663
Ceric.19G033500.v2.1	219.292	246.693	249.048	271.318	1383.91	902.054	238.344	852.427	-1.83918	0.00163165	0.0289316	Ceric.19G033500	Chr19	82135511	82143452	-	4056	-	- && sp|O64697|C7101_ARATH Cytochrome P450 710A1 OS=Arabidopsis thaliana OX=3702 GN=CYP710A1 PE=1 SV=1 && PF00067:Cytochrome P450	p450	211	237	258	212	1638	1030	2.17152	2.46967	2.49374	2.69402	13.6768	8.667
Ceric.16G052200.v2.1	1055.93	1356.29	1506.84	1894.11	2591.24	3465.46	1306.35	2650.27	-1.02082	0.00166052	0.0293285	Ceric.16G052200	Chr16	131726875	131794120	+	4232	-	- && sp|Q6K3R5|NCL2_ORYSJ Sodium/calcium exchanger NCL2 OS=Oryza sativa subsp. japonica OX=39947 GN=NCL2 PE=2 SV=2 && PF13499:EF-hand domain pair|PF01699:Sodium/calcium exchanger protein	Na_Ca_ex	1016	1303	1561	1480	3067	3957	10.0214	13.0133	14.4606	18.0251	24.5435	31.9117
Ceric.10G070600.v2.1	25.9824	21.8589	19.306	63.9901	41.399	56.9258	22.3825	54.105	-1.26823	0.00166153	0.0293285	Ceric.10G070600	Chr10	149309548	149370243	+	4249	-	- && sp|C0LGI2|Y1677_ARATH Probable LRR receptor-like serine/threonine-protein kinase At1g67720 OS=Arabidopsis thaliana OX=3702 GN=At1g67720 PE=1 SV=1 && PF00069:Protein kinase domain|PF12819:Malectin-like domain	Pkinase	25	21	20	50	49	65	0.245602	0.208892	0.184533	0.60652	0.390551	0.522103
Ceric.17G071600.v2.1	0	0	0.965302	0	28.7258	73.5656	0.321767	34.0971	-6.55422	0.00167	0.0294322	Ceric.17G071600	Chr17	155503638	155506113	+	1116	-	- && sp|Q9ZUC2|BCA3_ARATH Beta carbonic anhydrase 3 OS=Arabidopsis thaliana OX=3702 GN=BCA3 PE=2 SV=1 && PF00484:Carbonic anhydrase	-	0	0	1	0	34	84	0	0	0.035129	0	1.03177	2.56889
Ceric.09G095800.v2.1	2134.72	1103.35	1333.08	2022.09	5699.54	6857.36	1523.72	4859.66	-1.67339	0.00167086	0.0294322	Ceric.09G095800	Chr09	190718083	190720518	+	963	-	- && sp|P49098|CYB5_TOBAC Cytochrome b5 OS=Nicotiana tabacum OX=4097 PE=2 SV=1 && PF00173:Cytochrome b5-like Heme/Steroid binding domain	-	2054	1060	1381	1580	6746	7830	89.0333	46.5231	56.2208	84.5654	237.24	277.501
Ceric.33G030300.v2.1	6.23578	2.0818	30.8897	15.3576	201.926	264.486	13.0691	160.59	-3.61657	0.00168859	0.0296462	Ceric.33G030300	Chr33	78001598	78003177	+	1223	-	- && sp|A7NY33|PER4_VITVI Peroxidase 4 OS=Vitis vinifera OX=29760 GN=GSVIVT00023967001 PE=1 SV=1 && PF00141:Peroxidase	-	6	2	32	12	239	302	0.204787	0.0691182	1.02578	0.505728	6.6182	8.42772
Ceric.35G044400.v2.1	355.44	362.233	557.945	1167.18	702.093	816.228	425.206	895.167	-1.07285	0.0016927	0.0296839	Ceric.35G044400	Chr35	86720970	86728273	+	6579	-	- && sp|Q65X23|WNK2_ORYSJ Probable serine/threonine-protein kinase WNK2 OS=Oryza sativa subsp. japonica OX=39947 GN=WNK2 PE=2 SV=1 && PF00069:Protein kinase domain	Pkinase	342	348	578	912	831	932	2.16993	2.23567	3.44428	7.14492	4.27769	4.83488
Ceric.30G065400.v2.1	5.19648	0	3.86121	11.5182	29.5707	38.5344	3.01923	26.5411	-3.13911	0.00170055	0.029791	Ceric.30G065400	Chr30	135160136	135160483	+	348	-	- && - && -	-	5	0	4	9	35	44	0.599749	0	0.45062	1.33299	3.4061	4.31522
Ceric.38G004800.v2.1	305.553	383.051	459.484	532.398	954.711	1064.95	382.696	850.686	-1.15314	0.00171473	0.029978	Ceric.38G004800	Chr38	11879514	11891251	-	3061	-	- && sp|Q55CU8|PITC_DICDI Phosphatidylinositol transfer protein 3 OS=Dictyostelium discoideum OX=44689 GN=pitC PE=2 SV=1 && PF00650:CRAL/TRIO domain|PF03765:CRAL/TRIO, N-terminal domain	CRAL_TRIO_N	294	368	476	416	1130	1216	4.00924	5.08128	6.0964	7.00474	12.5021	13.5581
Ceric.19G023400.v2.1	36.3754	23.9407	38.6121	44.7931	182.493	135.746	32.9761	121.011	-1.87921	0.0017706	0.0306612	Ceric.19G023400	Chr19	59863646	59864369	-	724	-	- && - && -	-	35	23	40	35	216	155	2.01794	1.3427	2.16596	2.49168	10.1038	7.30672
Ceric.22G068000.v2.1	74.8294	84.3129	32.8203	2338.2	180.804	35.907	63.9875	851.637	-3.73424	0.00178113	0.0308018	Ceric.22G068000	Chr22	154386565	154389628	-	2232	-	- && sp|Q93Z25|PLY22_ARATH Probable pectate lyase 22 OS=Arabidopsis thaliana OX=3702 GN=At5g63180 PE=2 SV=1 && PF00544:Pectate lyase	-	72	81	34	1827	214	41	1.34653	1.53384	0.597193	42.1897	3.24704	0.62693
Ceric.32G021900.v2.1	3275.86	1772.65	2058.99	5395.65	4536.99	4307.09	2369.17	4746.58	-1.00246	0.00179907	0.0310283	Ceric.32G021900	Chr32	40852157	40900535	+	4170	-	- && sp|A5F5U6|BGAL_VIBC3 Beta-galactosidase OS=Vibrio cholerae serotype O1 (strain ATCC 39541 / Classical Ogawa 395 / O395) OX=345073 GN=lacZ PE=3 SV=2 && PF02836:Glycosyl hydrolases family 2, TIM barrel domain|PF00703:Glycosyl hydrolases family 2|PF16353:Domain of unknown function (DUF4981)|PF02837:Glycosyl hydrolases family 2, sugar binding domain|PF02929:Beta galactosidase small chain	-	3152	1703	2133	4216	5370	4918	31.5521	17.2611	20.0532	52.1107	43.6121	40.2515
Ceric.05G098000.v2.1	2384.15	4647.62	8780.39	11696.1	15915	25198	5270.72	17603	-1.73975	0.00180213	0.0310601	Ceric.05G098000	Chr05	191622201	191624664	+	2255	-	- && sp|Q9ZP19|PPO1_IPOBA Polyphenol oxidase I, chloroplastic OS=Ipomoea batatas OX=4120 GN=co-1 PE=1 SV=1 && PF12142:Polyphenol oxidase middle domain|PF12143:Protein of unknown function (DUF_B2219)|PF00264:Common central domain of tyrosinase	-	2294	4465	9096	9139	18837	28772	42.4644	83.6881	158.137	208.888	282.9	435.465
Ceric.37G002900.v2.1	21.8252	29.1452	50.1957	34.5547	292.328	224.2	33.722	183.694	-2.4465	0.00180596	0.0311051	Ceric.37G002900	Chr37	7689338	7691600	-	1952	-	- && sp|Q9LFT5|EPFL1_ARATH EPIDERMAL PATTERNING FACTOR-like protein 1 OS=Arabidopsis thaliana OX=3702 GN=EPFL1 PE=1 SV=1 && PF17181:Epidermal patterning factor proteins	-	21	28	52	27	346	256	0.449074	0.606271	1.04437	0.712929	6.00295	4.476
Ceric.36G003900.v2.1	148.619	43.7178	276.076	625.824	612.536	578.891	156.138	605.75	-1.95524	0.00181958	0.0312475	Ceric.36G003900	Chr36	11481305	11482366	+	1062	-	- && - && -	-	143	42	286	489	725	661	5.6207	1.67153	10.5578	23.7327	23.1197	21.2425
Ceric.30G012600.v2.1	411.562	531.9	677.642	781.96	1387.29	1318.05	540.368	1162.43	-1.10558	0.00182541	0.0313136	Ceric.30G012600	Chr30	35015092	35018868	+	3708	-	- && sp|Q9ZU46|ZAR1_ARATH Receptor protein kinase-like protein ZAR1 OS=Arabidopsis thaliana OX=3702 GN=ZAR1 PE=1 SV=1 && PF08263:Leucine rich repeat N-terminal domain|PF13855:Leucine rich repeat|PF07714:Protein tyrosine and serine/threonine kinase	Pkinase_Tyr	396	511	702	611	1642	1505	4.45794	5.82465	7.42211	8.49305	14.9969	13.8524
Ceric.08G047700.v2.1	161.091	117.622	223.95	299.474	534.807	344.182	167.554	392.821	-1.22979	0.00185253	0.031715	Ceric.08G047700	Chr08	120812071	120845369	+	1989	-	- && sp|Q84MD8|FHYRK_ARATH Bifunctional riboflavin kinase/FMN phosphatase OS=Arabidopsis thaliana OX=3702 GN=FHY PE=1 SV=1 && PF01687:Riboflavin kinase	-	155	113	232	234	633	393	3.25294	2.40122	4.57281	6.06378	10.778	6.74353
Ceric.37G013000.v2.1	896.913	707.812	1154.5	476.087	8534.95	9613.45	919.742	6208.16	-2.7549	0.00185441	0.031726	Ceric.37G013000	Chr37	31676661	31679380	-	2524	-	- && sp|Q9SK82|U85A1_ARATH UDP-glycosyltransferase 85A1 OS=Arabidopsis thaliana OX=3702 GN=UGT85A1 PE=2 SV=1 && PF00201:UDP-glucoronosyl and UDP-glucosyl transferase	UDPGT	863	680	1196	372	10102	10977	14.2725	11.387	18.5768	7.59654	135.546	148.431
Ceric.01G014900.v2.1	246.313	455.914	628.412	1002.09	906.553	1893.44	443.546	1267.36	-1.51464	0.00186998	0.0319282	Ceric.01G014900	Chr01	38237509	38240489	-	2869	-	- && sp|Q9LXK7|PME32_ARATH Probable pectinesterase/pectinesterase inhibitor 32 OS=Arabidopsis thaliana OX=3702 GN=PME32 PE=2 SV=1 && PF04043:Plant invertase/pectin methylesterase inhibitor|PF01095:Pectinesterase	-	237	438	651	783	1073	2162	3.44823	6.45256	8.8957	14.0667	12.6659	25.719
Ceric.28G025500.v2.1	10.393	24.9816	23.1672	37.1143	64.2107	184.79	19.5139	95.3716	-2.29144	0.00189694	0.0323454	Ceric.28G025500	Chr28	52039454	52054458	+	2068	-	- && - && PF00685:Sulfotransferase domain	Sulfotransfer_1	10	24	24	29	76	211	0.20185	0.490512	0.454978	0.722786	1.2446	3.48226
Ceric.04G054500.v2.1	1780.32	1235.55	1732.72	4856.85	3434.43	2263.02	1582.86	3518.1	-1.15203	0.00194035	0.0329564	Ceric.04G054500	Chr04	94518369	94522893	+	871	-	- && - && -	-	1713	1187	1795	3795	4065	2584	82.0952	57.5998	80.7935	224.572	158.056	101.252
Ceric.09G024200.v2.1	66.515	61.4131	83.9813	170.214	294.862	109.473	70.6364	191.516	-1.4394	0.00194051	0.0329564	Ceric.09G024200	Chr09	56081173	56081703	-	531	-	- && - && PF04828:Glutathione-dependent formaldehyde-activating enzyme	-	64	59	87	133	349	125	5.03111	4.6962	6.42325	12.9098	22.2587	8.03425
Ceric.14G056000.v2.1	8.31438	12.4908	30.8897	129.26	61.676	43.789	17.2316	78.2417	-2.17352	0.00195206	0.0330271	Ceric.14G056000	Chr14	109775432	109778273	-	2623	-	- && - && -	-	8	12	32	101	73	50	0.127312	0.193362	0.478279	1.98466	0.942525	0.650581
Ceric.21G004100.v2.1	358.557	153.012	296.348	619.425	1222.54	516.711	269.306	786.224	-1.54597	0.00195266	0.0330271	Ceric.21G004100	Chr21	11737314	11742307	+	3430	-	- && sp|F4JHN2|IQD17_ARATH Protein IQ-DOMAIN 17 OS=Arabidopsis thaliana OX=3702 GN=IQD17 PE=1 SV=1 && PF13178:Protein of unknown function (DUF4005)	-	345	147	307	484	1447	590	4.19859	1.81139	3.50893	7.273	14.2871	5.87067
Ceric.27G057100.v2.1	34.2968	32.2679	39.5774	29.4355	319.364	225.951	35.3807	191.584	-2.43876	0.00196298	0.0331252	Ceric.27G057100	Chr27	133178413	133183660	+	671	-	- && - && -	-	33	31	41	23	378	258	2.05291	1.95267	2.39547	1.76672	19.0782	13.1228
Ceric.22G053000.v2.1	2198.11	2742.77	14111.7	16898.5	53483.3	34157.2	6350.88	34846.3	-2.45597	0.00197671	0.0332942	Ceric.22G053000	Chr22	131060868	131066307	-	1665	-	- && sp|P35694|XTH2_SOYBN Xyloglucan endotransglucosylase/hydrolase 2 OS=Glycine max OX=3847 PE=2 SV=1 && PF00722:Glycosyl hydrolases family 16|PF06955:Xyloglucan endo-transglycosylase (XET) C-terminus	-	2115	2635	14619	13204	63303	39002	53.0243	66.8891	344.218	408.746	1287.59	799.47
Ceric.12G088200.v2.1	303.475	142.603	1348.53	4398.68	3197.86	2231.49	598.202	3276.01	-2.45303	0.00200656	0.0336757	Ceric.12G088200	Chr12	180219720	180223658	+	3234	-	- && sp|F4HXL0|PLIP2_ARATH Phospholipase A1 PLIP2, chloroplastic OS=Arabidopsis thaliana OX=3702 GN=PLIP2 PE=1 SV=1 && PF01764:Lipase (class 3)	Lipase_3	292	137	1397	3437	3785	2548	3.76896	1.79048	16.935	54.7774	39.6364	26.8899
Ceric.30G023600.v2.1	216.174	113.458	225.881	257.24	650.555	832.868	185.171	580.221	-1.64846	0.00202822	0.0339723	Ceric.30G023600	Chr30	62086341	62089923	-	2614	-	- && sp|F4JI46|RGAP2_ARATH Rho GTPase-activating protein 2 OS=Arabidopsis thaliana OX=3702 GN=ROPGAP2 PE=1 SV=1 && PF00620:RhoGAP domain	RhoGAP	208	109	234	201	770	951	3.32152	1.76242	3.50946	3.96326	9.97593	12.4167
Ceric.25G021600.v2.1	63.3971	72.863	607.175	854.908	2134.16	2066.84	247.812	1685.3	-2.76543	0.00205216	0.0343284	Ceric.25G021600	Chr25	36071753	36072794	-	862	-	- && - && -	-	61	70	629	668	2526	2360	2.95394	3.43225	28.6071	39.9421	99.2417	93.4403
Ceric.34G037500.v2.1	114.323	81.1902	117.767	441.532	246.704	160.268	104.427	282.835	-1.43464	0.00208657	0.0346578	Ceric.34G037500	Chr34	71488375	71491877	-	3503	-	- && sp|O23052|Y1515_ARATH Uncharacterized TPR repeat-containing protein At1g05150 OS=Arabidopsis thaliana OX=3702 GN=At1g05150 PE=1 SV=1 && PF13432:Tetratricopeptide repeat|PF13414:TPR repeat	-	110	78	122	345	292	183	1.31078	0.941116	1.36537	5.07623	2.823	1.78296
Ceric.26G004500.v2.1	130.951	74.9448	194.026	291.795	656.47	289.883	133.307	412.716	-1.63058	0.00208676	0.0346578	Ceric.26G004500	Chr26	16287589	16288440	-	852	-	- && - && PF01657:Salt stress response/antifungal	-	126	72	201	228	777	331	6.17319	3.57175	9.24882	13.793	30.8852	13.2592
Ceric.12G094100.v2.1	7.27508	12.4908	29.9244	38.3941	185.873	59.5531	16.5634	94.6067	-2.51349	0.00208942	0.034679	Ceric.12G094100	Chr12	189950854	189952617	-	1764	-	- && sp|P10708|CB12_SOLLC Chlorophyll a-b binding protein 7, chloroplastic OS=Solanum lycopersicum OX=4081 GN=CAB7 PE=3 SV=1 && PF00504:Chlorophyll A-B binding protein|PF00078:Reverse transcriptase (RNA-dependent DNA polymerase)	RVT_1	7	12	31	30	220	68	0.165645	0.287522	0.688958	0.876566	4.22369	1.31565
Ceric.21G005000.v2.1	63.3971	59.3313	29.9244	97.265	167.286	123.485	50.8842	129.345	-1.35098	0.00209075	0.034679	Ceric.21G005000	Chr21	13916141	13916742	-	602	-	- && - && -	-	61	57	31	76	198	141	4.22972	4.00191	2.01881	6.50698	11.1388	7.99378
Ceric.21G070300.v2.1	110.165	182.157	191.13	335.308	292.328	792.582	161.151	473.406	-1.55504	0.00210741	0.0348875	Ceric.21G070300	Chr21	140853771	140868432	-	892	-	- && - && -	-	106	175	198	262	346	905	4.96043	8.29205	8.70222	15.139	13.1365	34.6269
Ceric.39G007800.v2.1	388.697	210.262	322.411	780.68	520.444	609.543	307.123	636.889	-1.05127	0.00211766	0.034975	Ceric.39G007800	Chr39	16909712	16910534	-	823	-	- && - && PF07107:Wound-induced protein WI12	-	374	202	334	610	616	696	18.9693	10.3739	15.9102	38.2025	25.3483	28.8628
Ceric.23G080000.v2.1	3551.28	1154.36	2350.51	5489.07	7831.17	5635.65	2352.05	6318.63	-1.42572	0.00212339	0.0350162	Ceric.23G080000	Chr23	162448374	162456664	-	4618	-	- && sp|A7LXU3|BGH3B_BACO1 Beta-glucosidase BoGH3B OS=Bacteroides ovatus (strain ATCC 8483 / DSM 1896 / JCM 5824 / NCTC 11153) OX=411476 GN=BACOVA_02659 PE=1 SV=1 && PF00933:Glycosyl hydrolase family 3 N terminal domain|PF01915:Glycosyl hydrolase family 3 C-terminal domain	Glyco_hydro_3	3417	1109	2435	4289	9269	6435	30.8866	10.15	20.6716	47.8701	67.9747	47.5581
Ceric.38G040400.v2.1	99.7725	51.0041	81.0854	780.68	163.906	149.759	77.2873	364.781	-2.237	0.00215698	0.0354557	Ceric.38G040400	Chr38	85341719	85343870	+	1188	-	- && - && -	-	96	49	84	610	194	171	3.37313	1.74328	2.772	26.4652	5.53036	4.91258
Ceric.13G009200.v2.1	3371.48	4979.66	15928.4	20203	42232.9	32849.7	8093.2	31761.8	-1.97251	0.00216572	0.0355765	Ceric.13G009200	Chr13	19663071	19664934	+	1548	-	- && sp|P50156|TIP11_ORYSJ Probable aquaporin TIP1-1 OS=Oryza sativa subsp. japonica OX=39947 GN=TIP1-1 PE=2 SV=1 && PF00230:Major intrinsic protein	-	3244	4784	16501	15786	49987	37509	87.4759	130.62	417.897	525.61	1093.59	826.978
Ceric.36G016900.v2.1	35.3361	8.3272	59.8487	44.7931	424.973	259.231	34.504	242.999	-2.81604	0.00217844	0.0356938	Ceric.36G016900	Chr36	45733329	45735283	+	1955	-	- && - && -	-	34	8	62	35	503	296	0.725957	0.172955	1.2433	0.922749	8.71344	5.16743
Ceric.1Z078800.v2.1	80.0259	228.998	199.817	94.7054	2178.94	1457.3	169.614	1243.65	-2.87444	0.00218565	0.0357399	Ceric.1Z078800	scaffold_365	83414	85768	-	1814	-	- && sp|Q84XG9|ILL1_ORYSI IAA-amino acid hydrolase ILR1-like 1 OS=Oryza sativa subsp. indica OX=39946 GN=ILL1 PE=2 SV=1 && PF01546:Peptidase family M20/M25/M40|PF07687:Peptidase dimerisation domain	Peptidase_M20	77	220	207	74	2579	1664	1.77187	5.12595	4.47366	2.1026	48.1485	31.3073
Ceric.28G033800.v2.1	16.6288	34.3497	26.0632	20.4768	240.79	204.933	25.6805	155.4	-2.59947	0.00219432	0.0358392	Ceric.28G033800	Chr28	69688462	69692026	+	2560	-	- && sp|A0A314KSQ4|JAR6_NICAT Jasmonoyl--L-amino acid synthetase JAR6 OS=Nicotiana attenuata OX=49451 GN=JAR6 PE=1 SV=2 && PF03321:GH3 auxin-responsive promoter	-	16	33	27	16	285	234	0.260891	0.544832	0.413479	0.322138	3.77028	3.11965
Ceric.12G050700.v2.1	0	0	2.89591	30.7153	8.44877	14.0125	0.965302	17.7255	-4.14849	0.00220369	0.0359234	Ceric.12G050700	Chr12	109601176	109602358	-	1183	-	- && - && PF14009:Domain of unknown function (DUF4228)	-	0	0	3	24	10	16	0	0	0.0994183	1.04566	0.286275	0.461599
Ceric.15G069600.v2.1	338.811	245.652	335.925	435.133	781.511	622.68	306.796	613.108	-1	0.00221518	0.0360648	Ceric.15G069600	Chr15	171957427	171960356	-	2153	-	- && - && PF05623:Protein of unknown function (DUF789)	-	326	236	348	340	925	711	6.32051	4.63294	6.33673	8.13949	14.5501	11.2708
Ceric.10G050700.v2.1	16.6288	6.2454	28.9591	19.197	241.635	118.23	17.2777	126.354	-2.87064	0.00222195	0.036152	Ceric.10G050700	Chr10	99552711	99554146	+	894	-	- && sp|Q10J94|CYT8_ORYSJ Cysteine proteinase inhibitor 8 OS=Oryza sativa subsp. japonica OX=39947 GN=Os03g0429000 PE=2 SV=1 && PF16845:Aspartic acid proteinase inhibitor	-	16	6	30	15	286	135	0.747069	0.283663	1.31557	0.8648	10.8342	5.15378
Ceric.10G026900.v2.1	95.6153	141.562	220.089	89.5862	1850.28	1145.52	152.422	1028.46	-2.75448	0.00223065	0.0362596	Ceric.10G026900	Chr10	50272148	50275056	+	2812	-	- && sp|A0A4D6Q415|CYP1_CROXC Flavonoid 3'-monooxygenase CYP75B137 OS=Crocosmia x crocosmiiflora OX=1053288 GN=CYP75B137 PE=1 SV=1 && PF13966:zinc-binding in reverse transcriptase|PF00067:Cytochrome P450	p450	92	136	228	70	2190	1308	1.36569	2.04415	3.1787	1.28305	26.3753	15.8753
Ceric.29G045500.v2.1	39.4933	28.1043	120.663	168.934	230.651	312.654	62.7534	237.413	-1.91865	0.0022314	0.0362596	Ceric.29G045500	Chr29	75304986	75306943	-	1139	-	- && sp|Q9C554|EXPA1_ARATH Expansin-A1 OS=Arabidopsis thaliana OX=3702 GN=EXPA1 PE=2 SV=1 && PF03330:Lytic transglycolase|PF01357:Expansin C-terminal domain	-	38	27	125	132	273	357	1.39264	1.00191	4.30245	5.97327	8.11722	10.6973
Ceric.25G041500.v2.1	0	1.0409	0	1.2798	30.4156	16.6398	0.346967	16.1117	-5.4788	0.00224551	0.0364656	Ceric.25G041500	Chr25	78845823	78847541	+	1444	-	- && sp|Q9C788|C70B1_ARATH Cytochrome P450 704B1 OS=Arabidopsis thaliana OX=3702 GN=CYP704B1 PE=1 SV=1 && PF00067:Cytochrome P450	p450	0	1	0	1	36	19	0	0.0292699	0	0.035694	0.844313	0.449072
Ceric.24G046500.v2.1	19.7466	10.409	40.5427	34.5547	135.18	204.933	23.5661	124.889	-2.40611	0.0022603	0.0366361	Ceric.24G046500	Chr24	90568379	90571419	-	3041	-	- && sp|A0A3Q7ELQ2|MTB1_SOLLC Transcription factor MTB1 OS=Solanum lycopersicum OX=4081 GN=MTB1 PE=1 SV=1 && PF00010:Helix-loop-helix DNA-binding domain|PF14215:bHLH-MYC and R2R3-MYB transcription factors N-terminal	HLH	19	10	42	27	160	234	0.260805	0.138986	0.541456	0.457625	1.78185	2.62621
Ceric.05G101800.v2.1	47.8077	14.5726	63.7099	126.7	204.46	115.603	42.0301	148.921	-1.8243	0.0022703	0.0367283	Ceric.05G101800	Chr05	203094738	203097557	+	2820	-	- && sp|Q9LDH3|PT112_ARATH Probable sugar phosphate/phosphate translocator At1g12500 OS=Arabidopsis thaliana OX=3702 GN=At1g12500 PE=1 SV=1 && PF03151:Triose-phosphate Transporter family	-	46	14	66	99	242	132	0.680906	0.20983	0.917539	1.80946	2.90626	1.59755
Ceric.36G022600.v2.1	1.0393	0	6.75711	15.3576	26.1912	39.4101	2.5988	26.9863	-3.35974	0.00228053	0.0368705	Ceric.36G022600	Chr36	54699264	54699725	-	462	-	- && - && -	-	1	0	7	12	31	45	0.0903517	0	0.593999	1.33876	2.27242	3.3243
Ceric.39G006400.v2.1	3.11789	0	1.9306	15.3576	40.5541	7.00625	1.68283	20.9727	-3.64095	0.00228465	0.0368904	Ceric.39G006400	Chr39	12661267	12661590	+	324	-	- && - && -	-	3	0	2	12	48	8	0.386505	0	0.242	1.90897	5.01724	0.842703
Ceric.26G021400.v2.1	27.0217	23.9407	35.7162	12.798	293.172	362.573	28.8929	222.848	-2.94812	0.00232426	0.0374272	Ceric.26G021400	Chr26	58706006	58742119	-	2244	-	- && sp|Q54II8|QSPP_DICDI Queuosine salvage protein OS=Dictyostelium discoideum OX=44689 GN=DDB_G0288723 PE=3 SV=1 && PF10343:Potential Queuosine, Q, salvage protein family	-	26	23	37	10	347	414	0.483648	0.433205	0.646411	0.229689	5.23691	6.29661
Ceric.36G019500.v2.1	266.06	61.4131	149.622	72.9488	988.506	3761.48	159.032	1607.64	-3.3377	0.00236278	0.0378652	Ceric.36G019500	Chr36	48876910	48877251	-	342	-	- && - && -	-	256	59	155	57	1170	4295	31.2459	7.29146	17.7679	8.59035	115.859	428.614
Ceric.32G061000.v2.1	572.653	540.227	594.626	632.223	2490.7	1995.9	569.168	1706.28	-1.5843	0.00239667	0.0383047	Ceric.32G061000	Chr32	107283354	107285649	-	1892	-	- && sp|A0A3Q7HH64|JA2L_SOLLC NAC domain-containing protein JA2L OS=Solanum lycopersicum OX=4081 GN=JA2L PE=2 SV=1 && PF02365:No apical meristem (NAM) protein	NAM	551	519	616	494	2948	2279	12.1565	11.594	12.7641	13.4576	52.7685	41.1105
Ceric.18G025000.v2.1	219.292	151.971	287.66	559.274	538.187	343.306	219.641	480.256	-1.12751	0.00239769	0.0383047	Ceric.18G025000	Chr18	65318116	65321231	-	3116	-	- && - && -	-	211	146	298	437	637	392	2.82659	1.98036	3.74929	7.22847	6.92325	4.29357
Ceric.07G002000.v2.1	8.31438	0	17.3754	25.5961	134.335	107.721	8.56327	89.2175	-3.37843	0.00241266	0.0384478	Ceric.07G002000	Chr07	6376139	6376333	+	195	-	- && - && -	-	8	0	18	20	159	123	1.71251	0	3.61883	5.28637	27.6141	21.5278
Ceric.10G027000.v2.1	63.3971	70.7812	189.199	38.3941	2003.2	1022.04	107.792	1021.21	-3.24389	0.00241804	0.0385095	Ceric.10G027000	Chr10	50381099	50383104	+	1909	-	- && sp|Q96418|C75A5_EUSER Flavonoid 3',5'-hydroxylase OS=Eustoma exaltatum subsp. russellianum OX=52518 GN=CYP75A5 PE=2 SV=1 && PF00067:Cytochrome P450	p450	61	68	196	30	2371	1167	1.33384	1.50554	4.02513	0.809986	42.0624	20.8639
Ceric.02G088000.v2.1	10.393	14.5726	10.6183	24.3163	87.8672	34.1555	11.8613	48.7796	-2.04838	0.00243059	0.0386427	Ceric.02G088000	Chr02	174382156	174383389	+	984	-	- && sp|Q9ZSA2|CDPKL_ARATH Calcium-dependent protein kinase 21 OS=Arabidopsis thaliana OX=3702 GN=CPK21 PE=1 SV=1 && PF00069:Protein kinase domain	Pkinase	10	14	11	19	104	39	0.424212	0.601342	0.438256	0.995224	3.57937	1.35269
Ceric.09G017500.v2.1	75.8687	51.0041	105.218	120.301	240.79	243.467	77.3636	201.52	-1.38284	0.00243094	0.0386427	Ceric.09G017500	Chr09	40143132	40217536	-	957	-	- && sp|Q8RX28|HDA5_ARATH Histone deacetylase 5 OS=Arabidopsis thaliana OX=3702 GN=HDA5 PE=1 SV=1 && -	-	73	49	109	94	285	278	3.18412	2.16408	4.46524	5.06265	10.0856	9.91431
Ceric.29G071800.v2.1	20.7859	6.2454	134.177	527.279	322.743	347.685	53.7361	399.236	-2.89152	0.00244708	0.0388268	Ceric.29G071800	Chr29	124372665	124376748	+	1735	-	- && sp|Q9FVV1|GDL28_ARATH GDSL esterase/lipase At1g71250 OS=Arabidopsis thaliana OX=3702 GN=At1g71250 PE=2 SV=1 && PF00657:GDSL-like Lipase/Acylhydrolase	Lipase_GDSL	20	6	139	412	382	397	0.481182	0.146164	3.14084	12.2394	7.45645	7.80945
Ceric.17G040800.v2.1	2.07859	5.2045	52.1263	336.588	134.335	103.342	19.8031	191.422	-3.26856	0.00245907	0.0389688	Ceric.17G040800	Chr17	94370352	94373928	-	3492	-	- && sp|O80622|EXP15_ARATH Expansin-A15 OS=Arabidopsis thaliana OX=3702 GN=EXPA15 PE=2 SV=2 && PF01357:Expansin C-terminal domain|PF03330:Lytic transglycolase	-	2	5	54	263	159	118	0.0239075	0.060518	0.606247	3.88189	1.54202	1.15329
Ceric.04G035200.v2.1	17.668	6.2454	27.0285	16.6374	222.203	126.988	16.9806	121.943	-2.84473	0.00249032	0.0393908	Ceric.04G035200	Chr04	55173781	55174839	-	1059	-	- && - && PF02519:Auxin responsive protein	Auxin_inducible	17	6	28	13	263	145	0.670087	0.239466	1.03655	0.632717	8.41062	4.67306
Ceric.05G031400.v2.1	11.4323	27.0634	65.6405	103.664	160.527	145.38	34.7121	136.523	-1.97397	0.00250816	0.0395751	Ceric.05G031400	Chr05	61518059	61520397	+	1155	-	- && sp|Q8VYZ3|PME53_ARATH Probable pectinesterase 53 OS=Arabidopsis thaliana OX=3702 GN=PME53 PE=2 SV=1 && PF01095:Pectinesterase	-	11	26	68	81	190	166	0.397548	0.951437	2.30811	3.61464	5.57109	4.90519
Ceric.25G053900.v2.1	586.163	472.568	1055.08	1474.33	2252.44	1367.97	704.602	1698.25	-1.26911	0.00251148	0.039603	Ceric.25G053900	Chr25	106912344	106935345	+	3390	-	- && sp|Q8W3Z3|CAS2_BETPL Cycloartenol synthase 2 OS=Betula platyphylla OX=78630 GN=CASBPX2 PE=1 SV=1 && PF13249:Squalene-hopene cyclase N-terminal domain|PF13243:Squalene-hopene cyclase C-terminal domain	-	564	454	1093	1152	2666	1562	6.94477	5.66037	12.6401	17.5152	26.6335	15.7257
Ceric.12G087200.v2.1	21.8252	15.6135	18.3407	71.669	103.075	27.1492	18.5932	67.2977	-1.85559	0.00252227	0.0396998	Ceric.12G087200	Chr12	178177954	178181474	-	3398	-	- && - && -	-	21	15	19	56	122	31	0.257973	0.186576	0.21921	0.849428	1.21592	0.311364
Ceric.22G056000.v2.1	875.088	836.883	1235.59	1352.75	2371.57	2247.25	982.519	1990.53	-1.01888	0.00252858	0.0397145	Ceric.22G056000	Chr22	136432451	136490019	+	1610	-	- && sp|Q9FIJ7|KAD2_ARATH Adenylate kinase 2, chloroplastic OS=Arabidopsis thaliana OX=3702 GN=At5g47840 PE=1 SV=1 && PF00406:Adenylate kinase	ADK	842	804	1280	1057	2807	2566	21.8306	21.1066	31.1684	33.8385	59.0452	54.3952
Ceric.1Z106700.v2.1	28.061	110.335	170.858	10.2384	2538.86	2078.23	103.085	1542.44	-3.90323	0.00255197	0.0398727	Ceric.1Z106700	scaffold_587	95568	96991	-	1284	-	- && - && -	-	27	106	177	8	3005	2373	0.877763	3.48923	5.40428	0.321135	79.2588	63.0757
Ceric.23G030700.v2.1	33.2575	34.3497	33.7856	33.2749	108.144	540.357	33.7976	227.259	-2.75053	0.00257534	0.040091	Ceric.23G030700	Chr23	65885850	65888459	+	2437	-	- && sp|O65373|BAG5_ARATH BAG family molecular chaperone regulator 5, mitochondrial OS=Arabidopsis thaliana OX=3702 GN=BAG5 PE=1 SV=1 && PF02179:BAG domain	-	32	33	35	26	128	617	0.548117	0.572331	0.563044	0.549895	1.77878	8.64091
Ceric.37G008100.v2.1	10.393	0	0	215.007	840.653	32.4039	3.46432	362.688	-6.71277	0.00259823	0.0403735	Ceric.37G008100	Chr37	17100673	17101840	+	1168	-	- && - && -	-	10	0	0	168	995	37	0.357384	0	0	7.41359	28.8502	1.08116
Ceric.06G061800.v2.1	35.3361	37.4724	58.8834	38.3941	361.607	256.604	43.8973	218.868	-2.31907	0.00260283	0.0403943	Ceric.06G061800	Chr06	146759490	146762031	+	2194	-	- && sp|A1URA3|FTSH_BARBK ATP-dependent zinc metalloprotease FtsH OS=Bartonella bacilliformis (strain ATCC 35685 / NCTC 12138 / KC583) OX=360095 GN=ftsH PE=3 SV=1 && PF00004:ATPase family associated with various cellular activities (AAA)	AAA	34	36	61	30	428	293	0.646876	0.693513	1.08999	0.704769	6.60656	4.55786
Ceric.35G016700.v2.1	48.847	22.8998	81.0854	72.9488	364.142	240.84	50.944	225.977	-2.14979	0.0026043	0.0403943	Ceric.35G016700	Chr35	35765404	35767336	+	1933	-	- && - && -	-	47	22	84	57	431	275	1.01495	0.481038	1.70364	1.51987	7.55116	4.85546
Ceric.07G031000.v2.1	214.095	109.294	184.373	340.428	311.76	706.755	169.254	452.981	-1.42074	0.00262374	0.0406208	Ceric.07G031000	Chr07	73878582	73879266	-	685	-	- && - && -	-	206	105	191	266	369	807	12.5532	6.47869	10.9313	20.0149	18.2433	40.208
Ceric.04G074400.v2.1	95.6153	231.08	424.733	868.986	695.334	798.712	250.476	787.677	-1.65235	0.00262437	0.0406208	Ceric.04G074400	Chr04	136215710	136219885	+	4176	-	- && - && -	-	92	222	440	679	823	912	0.919615	2.24689	4.13069	8.38053	6.67433	7.45356
Ceric.09G042700.v2.1	36.3754	24.9816	36.6815	20.4768	408.076	211.063	32.6795	213.205	-2.7071	0.00263917	0.0407375	Ceric.09G042700	Chr09	90277276	90278303	+	1028	-	- && - && -	-	35	24	38	16	483	241	1.42119	0.986749	1.44917	0.802212	15.9119	8.00117
Ceric.12G022600.v2.1	1264.82	983.65	1887.17	2162.87	4537.84	3086.25	1378.55	3262.32	-1.24285	0.00264196	0.040756	Ceric.12G022600	Chr12	47268081	47273785	-	5264	-	- && sp|O64852|IQD6_ARATH Protein IQ-DOMAIN 6 OS=Arabidopsis thaliana OX=3702 GN=IQD6 PE=1 SV=1 && -	-	1217	945	1955	1690	5371	3524	9.65058	7.5876	14.56	16.5475	34.5547	22.8481
Ceric.21G025500.v2.1	249.431	175.912	159.275	264.919	526.359	1127.13	194.873	639.469	-1.71523	0.00267027	0.0410441	Ceric.21G025500	Chr21	56469976	56471118	+	1143	-	- && - && -	-	240	169	165	207	623	1287	8.76483	6.24927	5.65936	9.3344	18.4591	38.4293
Ceric.39G032300.v2.1	46.7684	45.7996	103.287	70.3892	220.513	987.881	65.2851	426.261	-2.707	0.00269242	0.041335	Ceric.39G032300	Chr39	57044079	57046631	+	1502	-	- && sp|Q5VRJ8|PX115_ORYSJ Peroxisomal membrane protein 11-5 OS=Oryza sativa subsp. japonica OX=39947 GN=PEX11-5 PE=2 SV=1 && PF05648:Peroxisomal biogenesis factor 11 (PEX11)	-	45	44	107	55	261	1128	1.25061	1.23814	2.79283	1.88736	5.8849	25.6312
Ceric.02G109000.v2.1	269.178	343.497	408.323	218.846	2053.9	3307.82	340.332	1860.19	-2.45058	0.0027241	0.0416215	Ceric.02G109000	Chr02	214592093	214593947	+	1471	-	- && sp|Q10P60|HS26P_ORYSJ 26.7 kDa heat shock protein, chloroplastic OS=Oryza sativa subsp. japonica OX=39947 GN=HSP26.7 PE=2 SV=1 && PF00011:Hsp20/alpha crystallin family	-	259	330	423	171	2431	3777	7.34963	9.48178	11.2735	5.99164	55.9681	87.6322
Ceric.14G049000.v2.1	41.5719	31.227	46.3345	23.0365	330.347	381.84	39.7111	245.075	-2.62669	0.00274146	0.0418118	Ceric.14G049000	Chr14	95892448	95894614	+	1575	-	- && sp|Q8RWJ4|GDL45_ARATH GDSL esterase/lipase At2g36325 OS=Arabidopsis thaliana OX=3702 GN=At2g36325 PE=2 SV=2 && PF00657:GDSL-like Lipase/Acylhydrolase	Lipase_GDSL	40	30	48	18	391	436	1.06013	0.805062	1.19479	0.589053	8.40745	9.44791
Ceric.09G055900.v2.1	2818.57	2198.38	3986.7	7023.56	8115.05	4409.56	3001.22	6516.05	-1.11839	0.00274354	0.0418186	Ceric.09G055900	Chr09	108187908	108216366	+	2987	-	- && sp|Q9THX6|TL29_SOLLC Thylakoid lumenal 29 kDa protein, chloroplastic OS=Solanum lycopersicum OX=4081 GN=CLEB3J9 PE=3 SV=1 && PF00141:Peroxidase	-	2712	2112	4130	5488	9605	5035	37.8995	29.8846	54.2057	94.698	108.901	57.5299
Ceric.27G058700.v2.1	6.23578	5.2045	3.86121	2.55961	56.6068	94.5843	5.1005	51.2502	-3.33505	0.00277222	0.0421802	Ceric.27G058700	Chr27	138577585	138578881	+	1297	-	- && - && -	-	6	5	4	2	67	108	0.193103	0.162937	0.120907	0.079479	1.74946	2.84193
Ceric.28G028500.v2.1	218.252	163.421	242.291	908.66	568.602	271.492	207.988	582.918	-1.48557	0.00278297	0.0422684	Ceric.28G028500	Chr28	59678648	59680546	+	1899	-	- && - && -	-	210	157	251	710	673	310	4.61607	3.49433	5.18178	19.2706	12.0021	5.57143
Ceric.20G038100.v2.1	163.17	150.93	183.407	277.717	506.081	267.113	165.836	350.304	-1.08005	0.00281819	0.0425487	Ceric.20G038100	Chr20	69663755	69664685	+	931	-	- && - && -	-	157	145	190	217	599	305	7.03928	6.58275	8.00081	12.0136	21.7894	11.181
Ceric.32G021400.v2.1	18389.3	29097.3	40881.5	75554.4	73855.8	48907.1	29456	66105.8	-1.16621	0.00282139	0.0425487	Ceric.32G021400	Chr32	40503183	40504463	-	971	-	- && sp|P15195|CB23_POLMU Chlorophyll a-b binding protein type 1 member F3, chloroplastic OS=Polystichum munitum OX=3279 GN=CABF3 PE=3 SV=1 && PF00504:Chlorophyll A-B binding protein	-	17694	27954	42351	59036	87416	55844	760.651	1216.78	1709.91	3133.72	3048.88	1962.85
Ceric.30G002900.v2.1	180.838	266.47	754.866	871.546	1692.29	1695.51	400.725	1419.78	-1.8249	0.00284346	0.0427555	Ceric.30G002900	Chr30	8737691	8740358	-	2156	-	- && sp|Q8RWL6|STY17_ARATH Serine/threonine-protein kinase STY17 OS=Arabidopsis thaliana OX=3702 GN=STY17 PE=1 SV=1 && PF07714:Protein tyrosine and serine/threonine kinase	Pkinase_Tyr	174	256	782	681	2003	1936	3.36883	5.01857	14.2196	16.2802	31.463	30.6469
Ceric.37G018900.v2.1	55.0827	52.045	162.171	87.0266	1076.37	478.176	89.7661	547.192	-2.60782	0.00287141	0.0429492	Ceric.37G018900	Chr37	44506503	44508252	-	1750	-	- && - && -	-	53	50	168	68	1274	546	1.2642	1.20759	3.76358	2.00278	24.6547	10.6484
Ceric.31G066600.v2.1	222.41	223.793	444.039	593.829	920.916	580.643	296.747	698.462	-1.23486	0.00287145	0.0429492	Ceric.31G066600	Chr31	134074816	134134398	+	2156	-	- && sp|Q84WW2|6PGL3_ARATH 6-phosphogluconolactonase 3, chloroplastic OS=Arabidopsis thaliana OX=3702 GN=PGL3 PE=1 SV=1 && PF01182:Glucosamine-6-phosphate isomerases/6-phosphogluconolactonase	-	214	215	460	464	1090	663	4.14327	4.21481	8.36448	11.0925	17.1217	10.4953
Ceric.22G026500.v2.1	99.7725	118.663	82.0507	142.058	223.048	234.709	100.162	199.938	-1.00163	0.00289324	0.0432245	Ceric.22G026500	Chr22	70142634	70154004	+	1723	-	- && - && -	-	96	114	85	111	264	268	2.32576	2.79646	1.93403	3.32047	5.18904	5.30859
Ceric.05G069700.v2.1	772.198	503.795	470.102	1520.41	1131.29	904.682	582.032	1185.46	-1.02586	0.00291441	0.0434646	Ceric.05G069700	Chr05	120510965	120641339	+	5593	-	- && - && PF10358:N-terminal C2 in EEIG1 and EHBP1 proteins	-	743	484	487	1188	1339	1033	5.54527	3.65754	3.41361	10.948	8.10782	6.30355
Ceric.21G036400.v2.1	546.67	205.057	316.619	693.653	1052.72	891.545	356.115	879.305	-1.30445	0.00293842	0.0436954	Ceric.21G036400	Chr21	78795675	78810132	+	2032	-	- && sp|P87027|SPG1_SCHPO Septum-promoting GTP-binding protein 1 OS=Schizosaccharomyces pombe (strain 972 / ATCC 24843) OX=284812 GN=spg1 PE=1 SV=1 && PF00071:Ras family	Ras	526	197	328	542	1246	1018	10.8054	4.09762	6.3282	13.7479	20.7665	17.0983
Ceric.19G024200.v2.1	165.248	74.9448	157.344	348.106	629.434	216.318	132.512	397.953	-1.58662	0.00297664	0.0440587	Ceric.19G024200	Chr19	61986684	62011019	+	3526	-	- && sp|Q8RXN0|AB11G_ARATH ABC transporter G family member 11 OS=Arabidopsis thaliana OX=3702 GN=ABCG11 PE=1 SV=1 && PF00005:ABC transporter|PF19055:ABC-2 type transporter|PF01061:ABC-2 type transporter	ABC2_membrane	159	72	163	272	745	247	1.88232	0.863056	1.81232	3.97602	7.15554	2.39081
Ceric.34G028900.v2.1	0	0	0.965302	0	53.2273	25.3976	0.321767	26.2083	-6.17568	0.00305289	0.0450051	Ceric.34G028900	Chr34	55663166	55666939	+	3529	-	- && sp|Q9FMP5|CDPKH_ARATH Calcium-dependent protein kinase 17 OS=Arabidopsis thaliana OX=3702 GN=CPK17 PE=2 SV=1 && PF00069:Protein kinase domain	Pkinase	0	0	1	0	63	29	0	0	0.0111091	0	0.604585	0.280463
Ceric.06G087400.v2.1	5.19648	14.5726	14.4795	6.39901	198.546	94.5843	11.4162	99.8432	-3.13017	0.00306422	0.0450942	Ceric.06G087400	Chr06	197555220	197556202	+	983	-	- && - && -	-	5	14	15	5	235	108	0.212322	0.601954	0.598229	0.262167	8.09623	3.74973
Ceric.29G056400.v2.1	7.27508	4.1636	12.5489	8.95862	81.9531	64.8078	7.99587	51.9065	-2.70055	0.00306599	0.0450942	Ceric.29G056400	Chr29	93628501	93629615	-	1115	-	- && - && PF04520:Senescence regulator	-	7	4	13	7	97	74	0.262061	0.151626	0.457087	0.323583	2.94622	2.2651
Ceric.1Z230400.v2.1	0	0	0.965302	0	54.917	23.6461	0.321767	26.1877	-6.17454	0.00315001	0.0459076	Ceric.1Z230400	scaffold_2440	53	844	-	792	-	- && - && -	-	0	0	1	0	65	27	0	0	0.0494999	0	2.77943	1.1635
Ceric.25G020100.v2.1	5.19648	16.6544	11.5836	11.5182	175.734	58.6773	11.1448	81.9767	-2.88216	0.00315892	0.0460112	Ceric.25G020100	Chr25	33199108	33200819	-	1712	-	- && sp|P49101|CDPK2_MAIZE Calcium-dependent protein kinase 2 OS=Zea mays OX=4577 GN=CPK2 PE=2 SV=1 && PF00069:Protein kinase domain	Pkinase	5	16	12	9	208	67	0.121912	0.395007	0.274794	0.270957	4.1146	1.33567
Ceric.08G066900.v2.1	951.996	410.114	1009.71	3644.88	2427.33	1185.81	790.605	2419.34	-1.61334	0.00316887	0.0461298	Ceric.08G066900	Chr08	178781367	178783793	+	935	-	- && - && -	-	916	394	1046	2848	2873	1354	40.8943	17.8104	43.8581	156.997	104.062	49.4239
Ceric.33G064300.v2.1	201.624	113.458	256.77	1654.79	448.63	303.896	190.617	802.437	-2.07277	0.00318885	0.0463679	Ceric.33G064300	Chr33	138909106	138911329	+	1757	-	- && sp|O65590|WRK34_ARATH Probable WRKY transcription factor 34 OS=Arabidopsis thaliana OX=3702 GN=WRKY34 PE=2 SV=1 && PF03106:WRKY DNA -binding domain	WRKY	194	109	266	1293	531	347	4.60902	2.62206	5.93526	37.9305	10.2351	6.74043
Ceric.20G063900.v2.1	199.545	125.949	130.316	523.439	577.896	187.417	151.937	429.584	-1.49918	0.00322935	0.0468769	Ceric.20G063900	Chr20	121673970	121676523	-	2554	-	- && - && -	-	192	121	135	409	684	214	3.13804	2.00241	2.07225	8.254	9.06992	2.85971
Ceric.16G078700.v2.1	1158.82	697.403	1446.02	1501.21	3351.63	3961.16	1100.75	2938	-1.41649	0.00323136	0.0468794	Ceric.16G078700	Chr16	179603871	179606190	-	2320	-	- && sp|Q9SGU9|MGL_ARATH Methionine gamma-lyase OS=Arabidopsis thaliana OX=3702 GN=MGL PE=1 SV=1 && PF01053:Cys/Met metabolism PLP-dependent enzyme	Cys_Met_Meta_PP	1115	670	1498	1173	3967	4523	20.0616	12.2061	25.3136	26.0599	57.9085	66.5378
Ceric.07G007800.v2.1	59.2399	83.272	207.54	299.474	326.968	411.617	116.684	346.019	-1.56746	0.0032617	0.0472125	Ceric.07G007800	Chr07	27293849	27298850	-	1023	-	- && sp|A0A078ISJ6|TC32B_BRANA Short-chain dehydrogenase TIC 32 B, chloroplastic OS=Brassica napus OX=3708 GN=TIC32B PE=3 SV=1 && PF00106:short chain dehydrogenase	adh_short	57	80	215	234	387	470	2.32583	3.30524	8.23935	11.7897	12.8116	15.6802
Ceric.10G052100.v2.1	5.19648	7.2863	4.82651	21.7566	16.0527	23.6461	5.76976	20.4851	-1.82765	0.00327623	0.0473425	Ceric.10G052100	Chr10	101962713	101964475	+	1763	-	- && sp|P10978|POLX_TOBAC Retrovirus-related Pol polyprotein from transposon TNT 1-94 OS=Nicotiana tabacum OX=4097 PE=2 SV=1 && -	-	5	7	5	17	19	27	0.118385	0.167816	0.111185	0.497003	0.36498	0.522686
Ceric.04G095800.v2.1	281.649	498.591	798.305	80.6276	8069.42	8257.74	526.182	5469.26	-3.37772	0.00329916	0.0475931	Ceric.04G095800	Chr04	180489073	180490650	-	1578	-	- && - && PF13419:Haloacid dehalogenase-like hydrolase	-	271	479	827	63	9551	9429	7.16871	12.8297	20.5461	2.05776	204.979	203.933
Ceric.20G082600.v2.1	0	0	4.82651	1.2798	109.834	52.5469	1.60884	54.5536	-5.06763	0.00339184	0.0487104	Ceric.20G082600	Chr20	155950979	155953161	+	2003	-	- && - && -	-	0	0	5	1	130	60	0	0	0.0978631	0.0257325	2.19802	1.02235
Ceric.37G026600.v2.1	407.404	155.094	294.417	559.274	1103.41	618.301	285.638	760.328	-1.41286	0.0034204	0.0490379	Ceric.37G026600	Chr37	61048925	61220049	-	5391	-	- && sp|Q9SCV4|BGAL8_ARATH Beta-galactosidase 8 OS=Arabidopsis thaliana OX=3702 GN=BGAL8 PE=2 SV=2 && PF17834:Beta-sandwich domain in beta galactosidase|PF01301:Glycosyl hydrolases family 35|PF02140:Galactose binding lectin domain	-	392	149	305	437	1306	706	3.03526	1.16817	2.21799	4.17806	8.20431	4.46956
Ceric.01G084800.v2.1	2.07859	5.2045	5.79181	10.2384	43.0887	21.0187	4.3583	24.782	-2.51452	0.00343169	0.0491446	Ceric.01G084800	Chr01	166158144	166159628	-	1097	-	- && - && -	-	2	5	6	8	51	24	0.076103	0.192642	0.214425	0.375877	1.57446	0.746679
Ceric.07G041300.v2.1	35.3361	35.3906	31.855	47.3527	94.6263	113.852	34.1939	85.2768	-1.32615	0.0034378	0.0491771	Ceric.07G041300	Chr07	91117252	91136334	+	704	-	- && sp|Q9ZV87|NAPES_ARATH N-acylphosphatidylethanolamine synthase OS=Arabidopsis thaliana OX=3702 GN=At1g78690 PE=2 SV=1 && PF01553:Acyltransferase	Acyltransferase	34	34	33	37	112	130	2.01597	2.04124	1.83769	2.70889	5.38783	6.30232
Ceric.22G000800.v2.1	518.609	502.754	834.021	860.028	1596.82	1643.84	618.461	1366.9	-1.14446	0.00344596	0.0492662	Ceric.22G000800	Chr22	6555808	6558300	+	1762	-	- && - && -	-	499	483	864	672	1890	1877	11.8215	11.5859	19.2237	19.6574	36.3266	36.357
Ceric.35G060800.v2.1	197.466	144.685	200.783	199.649	697.869	705.004	180.978	534.174	-1.56254	0.00348997	0.0496994	Ceric.35G060800	Chr35	124881168	124902680	+	2458	-	- && - && PF00076:RNA recognition motif. (a.k.a. RRM, RBD, or RNP domain)|PF02136:Nuclear transport factor 2 (NTF2) domain	RRM_1	190	139	208	156	826	805	3.22664	2.39013	3.3175	3.27118	11.3806	11.1775
Ceric.10G062900.v2.1	256.706	421.564	465.276	276.437	2285.39	2820.89	381.182	1794.24	-2.235	0.00350913	0.0498905	Ceric.10G062900	Chr10	132633077	132635368	-	2191	-	- && sp|P30081|CHS7_SOYBN Chalcone synthase 7 OS=Glycine max OX=3847 GN=CHS7 PE=3 SV=1 && PF00195:Chalcone and stilbene synthases, N-terminal domain|PF02797:Chalcone and stilbene synthases, C-terminal domain	Chal_sti_synt_N	247	405	482	216	2705	3221	4.7058	7.8127	8.62451	5.08128	41.8113	50.1739
Ceric.02G088100.v2.1	0	1.0409	4.82651	11.5182	46.4682	12.2609	1.9558	23.4158	-3.56706	0.00351635	0.0499376	Ceric.02G088100	Chr02	174399304	174400142	+	591	-	- && sp|Q8LPZ7|CDPK3_ORYSJ Calcium-dependent protein kinase 3 OS=Oryza sativa subsp. japonica OX=39947 GN=CPK3 PE=2 SV=1 && PF00069:Protein kinase domain	Pkinase	0	1	5	9	55	14	0	0.0715157	0.331675	0.784905	3.15169	0.808482

### Sheet: Mat_130d > Mat_60d
DE transcripts (Mat 130d > Mat 60d), Source Novogene
gene_id	Mat_130d_BR1	Mat_130d_BR2	Mat_130d_BR3	Mat_60d_BR1	Mat_60d_BR2	Mat_60d_BR3	r130d_mat	r60d_mat	log2FoldChange	pvalue	padj	gene_name	gene_chr	gene_start	gene_end	gene_strand	gene_length	gene_biotype	gene_description	tf_family	Mat_130d_BR1_count	Mat_130d_BR2_count	Mat_130d_BR3_count	Mat_60d_BR1_count	Mat_60d_BR2_count	Mat_60d_BR3_count	Mat_130d_BR1_fpkm	Mat_130d_BR2_fpkm	Mat_130d_BR3_fpkm	Mat_60d_BR1_fpkm	Mat_60d_BR2_fpkm	Mat_60d_BR3_fpkm
Ceric.31G051400.v2.1	7010.06	9503.41	9803.61	10.2384	5.06926	3.50312	8772.36	6.27027	10.5332	2.70682e-116	6.92324e-112	Ceric.31G051400	Chr31	96821252	96822853	-	1097	-	- && - && -	-	6745	9130	10156	8	6	4	256.657	351.765	362.949	0.375877	0.185231	0.124447
Ceric.10G018600.v2.1	1549.59	1600.9	1301.23	98.5448	91.2467	98.0875	1483.91	95.9597	3.95238	4.90749e-80	6.27595e-76	Ceric.10G018600	Chr10	34563298	34588818	-	1843	-	- && sp|Q9S746|HTH_ARATH Protein HOTHEAD OS=Arabidopsis thaliana OX=3702 GN=HTH PE=1 SV=1 && PF00732:GMC oxidoreductase	-	1491	1538	1348	77	108	112	33.77	35.2712	28.6744	2.15341	1.98457	2.07406
Ceric.34G033600.v2.1	2891.32	2693.85	2745.32	510.641	509.461	577.14	2776.83	532.414	2.38206	4.6831e-54	3.99265e-50	Ceric.34G033600	Chr34	65811360	65867268	-	1770	-	- && sp|Q6Z6W2|MAD57_ORYSJ MADS-box transcription factor 57 OS=Oryza sativa subsp. japonica OX=39947 GN=MADS57 PE=1 SV=2 && PF00319:SRF-type transcription factor (DNA-binding and dimerisation domain)|PF01486:K-box region	SRF-TF	2782	2588	2844	399	603	659	65.6088	61.7988	62.9921	11.6188	11.5375	12.707
Ceric.15G077800.v2.1	517.57	691.157	655.44	3.83941	3.37951	4.3789	621.389	3.86594	7.32954	2.09953e-48	1.34249e-44	Ceric.15G077800	Chr15	190094265	190152230	-	3326	-	- && sp|Q9ZVX2|AMS_ARATH Transcription factor ABORTED MICROSPORES OS=Arabidopsis thaliana OX=3702 GN=AMS PE=1 SV=2 && PF00010:Helix-loop-helix DNA-binding domain|PF14215:bHLH-MYC and R2R3-MYB transcription factors N-terminal	HLH	498	664	679	3	4	5	6.25008	8.4379	8.00345	0.0464902	0.0407292	0.0513071
Ceric.18G007400.v2.1	480.155	731.752	844.639	6.39901	5.91414	4.3789	685.516	5.56402	6.96213	1.22705e-44	6.27684e-41	Ceric.18G007400	Chr18	13158983	13182905	+	2698	-	- && sp|Q43793|G6PDC_TOBAC Glucose-6-phosphate 1-dehydrogenase, chloroplastic OS=Nicotiana tabacum OX=4097 PE=2 SV=1 && PF02781:Glucose-6-phosphate dehydrogenase, C-terminal domain|PF00479:Glucose-6-phosphate dehydrogenase, NAD binding domain	G6PD_C	462	703	875	5	7	5	7.1479	11.0129	12.7144	0.0955191	0.0878667	0.0632496
Ceric.33G049500.v2.1	444.819	494.427	438.247	1.2798	7.6039	2.62734	459.164	3.83701	6.80227	1.09209e-40	4.65541e-37	Ceric.33G049500	Chr33	111064569	111071428	+	1871	-	- && sp|Q71DJ5|LIP1_ARATH Triacylglycerol lipase 1 OS=Arabidopsis thaliana OX=3702 GN=LIP1 PE=1 SV=1 && PF04083:Partial alpha/beta-hydrolase lipase region	-	428	475	454	1	9	3	9.54879	10.7302	9.51288	0.0275479	0.162906	0.0547239
Ceric.02G080100.v2.1	9067.87	9286.91	9229.25	0	0	0	9194.67	0	15.6355	5.97901e-39	2.18464e-35	Ceric.02G080100	Chr02	159184247	159185390	+	910	-	- && - && PF14368:Probable lipid transfer	-	8725	8922	9561	0	0	0	400.223	414.39	411.9	0	0	0
Ceric.07G064700.v2.1	8655.26	7081.24	6456.9	0	0	0	7397.8	0	15.3218	1.21956e-36	3.8991e-33	Ceric.07G064700	Chr07	131742095	131743362	-	765	-	- && - && PF14368:Probable lipid transfer	-	8328	6803	6689	0	0	0	454.42	375.861	342.791	0	0	0
Ceric.26G020300.v2.1	1126.6	1216.81	667.989	0	2.53463	2.62734	1003.8	1.72066	9.04687	1.54813e-36	4.39962e-33	Ceric.26G020300	Chr26	56279131	56281542	-	2260	-	- && sp|Q9LNJ4|C70A2_ARATH Cytochrome P450 703A2 OS=Arabidopsis thaliana OX=3702 GN=CYP703A2 PE=1 SV=1 && PF00067:Cytochrome P450	p450	1084	1169	692	0	3	3	20.0216	21.8622	12.004	0	0.0449553	0.0453046
Ceric.13G015200.v2.1	1205.58	664.094	746.178	2.55961	5.06926	0	871.952	2.54296	8.40974	1.67249e-33	4.27772e-30	Ceric.13G015200	Chr13	31000330	31002901	-	2272	-	- && sp|Q9LNJ4|C70A2_ARATH Cytochrome P450 703A2 OS=Arabidopsis thaliana OX=3702 GN=CYP703A2 PE=1 SV=1 && PF00067:Cytochrome P450	p450	1160	638	773	2	6	0	21.3122	11.8686	13.3383	0.0453716	0.0894358	0
Ceric.35G037700.v2.1	400.129	270.634	312.758	6.39901	4.22439	1.75156	327.84	4.12499	6.3857	3.31649e-32	7.71145e-29	Ceric.35G037700	Chr35	77178607	77224985	-	1602	-	- && sp|Q9CAZ7|SSL5_ARATH Protein STRICTOSIDINE SYNTHASE-LIKE 5 OS=Arabidopsis thaliana OX=3702 GN=SSL5 PE=2 SV=1 && PF03088:Strictosidine synthase	Str_synth	385	260	324	5	5	2	10.0318	6.85961	7.92889	0.160868	0.1057	0.0426086
Ceric.32G018000.v2.1	860.538	1090.86	843.674	11.5182	2.53463	0.875781	931.691	4.97621	7.68379	4.02142e-32	8.57133e-29	Ceric.32G018000	Chr32	31885039	31886711	+	1585	-	- && sp|P80728|MAVI_CUCPE Mavicyanin OS=Cucurbita pepo OX=3663 PE=1 SV=1 && PF02298:Plastocyanin-like domain	Cu_bind_like	828	1048	874	9	3	1	21.8062	27.9461	21.6178	0.292668	0.0641003	0.0215328
Ceric.02G033000.v2.1	767.001	722.384	619.724	0	3.37951	0	703.036	1.1265	9.10546	3.6168e-31	6.6976e-28	Ceric.02G033000	Chr02	64614404	64616297	+	1786	-	- && sp|Q9FFQ7|FACT_ARATH Fatty alcohol:caffeoyl-CoA acyltransferase OS=Arabidopsis thaliana OX=3702 GN=FACT PE=2 SV=1 && PF02458:Transferase family	-	738	694	642	0	4	0	17.2486	16.4235	14.0924	0	0.0758485	0
Ceric.37G035600.v2.1	3764.33	2869.76	2849.57	0	0	0	3161.22	0	14.0951	3.66604e-31	6.6976e-28	Ceric.37G035600	Chr37	71945081	71947526	-	2107	-	- && sp|O23674|PKSA_ARATH Type III polyketide synthase A OS=Arabidopsis thaliana OX=3702 GN=PKSA PE=1 SV=1 && PF02797:Chalcone and stilbene synthases, C-terminal domain|PF00195:Chalcone and stilbene synthases, N-terminal domain	Chal_sti_synt_N	3622	2757	2952	0	0	0	71.7567	55.3046	54.9265	0	0	0
Ceric.10G001200.v2.1	4926.27	7879.61	5217.46	144.618	85.3326	36.7828	6007.78	88.911	6.08495	1.27856e-30	2.18012e-27	Ceric.10G001200	Chr10	1582849	1587989	-	2706	-	- && sp|Q67X99|TPPE_ARATH Probable trehalose-phosphate phosphatase E OS=Arabidopsis thaliana OX=3702 GN=TPPE PE=2 SV=1 && PF02358:Trehalose-phosphatase	-	4740	7570	5405	113	101	42	73.1188	118.238	78.3065	2.15235	1.26404	0.529726
Ceric.01G098200.v2.1	2600.32	3041.51	2443.18	0	0	0	2695	0	13.8649	1.55572e-30	2.48692e-27	Ceric.01G098200	Chr01	192868549	192869528	+	909	-	- && - && PF14368:Probable lipid transfer	-	2502	2922	2531	0	0	0	114.895	135.864	109.159	0	0	0
Ceric.04G081700.v2.1	650.6	827.515	527.055	11.5182	14.3629	2.62734	668.39	9.50283	6.14826	1.06578e-29	1.6035e-26	Ceric.04G081700	Chr04	151764721	151769260	-	2382	-	- && sp|Q9C857|GDL16_ARATH GDSL esterase/lipase At1g31550 OS=Arabidopsis thaliana OX=3702 GN=At1g31550 PE=2 SV=1 && PF00657:GDSL-like Lipase/Acylhydrolase	Lipase_GDSL	626	795	546	9	17	3	10.9701	14.1063	8.9863	0.194743	0.241699	0.0429842
Ceric.09G008600.v2.1	2262.55	1793.47	1521.32	44.7931	102.23	45.5406	1859.11	64.188	4.84877	1.23932e-29	1.76101e-26	Ceric.09G008600	Chr09	19131474	19136668	+	2293	-	- && sp|Q9M1B4|SSL13_ARATH Protein STRICTOSIDINE SYNTHASE-LIKE 13 OS=Arabidopsis thaliana OX=3702 GN=SSL13 PE=1 SV=1 && PF03088:Strictosidine synthase	Str_synth	2177	1723	1576	35	121	52	39.6308	31.7592	26.9452	0.786731	1.7871	0.773978
Ceric.02G027900.v2.1	168.366	188.403	191.13	14.0778	10.9834	9.63359	182.633	11.5649	4.00699	6.97629e-29	9.39119e-26	Ceric.02G027900	Chr02	52109660	52172300	+	1513	-	- && sp|Q42578|PER53_ARATH Peroxidase 53 OS=Arabidopsis thaliana OX=3702 GN=PER53 PE=1 SV=1 && PF00141:Peroxidase	-	162	181	198	11	13	11	4.46946	5.05625	5.13046	0.374728	0.290986	0.248132
Ceric.13G059800.v2.1	206.82	310.188	306.966	17.9172	11.8283	14.0125	274.658	14.586	4.25726	2.8037e-28	3.58551e-25	Ceric.13G059800	Chr13	116200529	116205709	-	4530	-	- && sp|P14891|HMDH1_ARATH 3-hydroxy-3-methylglutaryl-coenzyme A reductase 1 OS=Arabidopsis thaliana OX=3702 GN=HMG1 PE=1 SV=1 && PF00368:Hydroxymethylglutaryl-coenzyme A reductase	-	199	298	318	14	14	16	1.83372	2.7804	2.75207	0.159291	0.104664	0.120546
Ceric.25G013400.v2.1	1479.96	1415.62	1373.62	0	0	0	1423.07	0	12.9437	4.29523e-27	5.11711e-24	Ceric.25G013400	Chr25	23832568	23925197	+	2396	-	- && sp|Q9C788|C70B1_ARATH Cytochrome P450 704B1 OS=Arabidopsis thaliana OX=3702 GN=CYP704B1 PE=1 SV=1 && PF00067:Cytochrome P450	p450	1424	1360	1423	0	0	0	24.8086	23.9906	23.2835	0	0	0
Ceric.30G042300.v2.1	381.422	374.724	241.325	0	3.37951	2.62734	332.49	2.00228	7.23224	4.40147e-27	5.11711e-24	Ceric.30G042300	Chr30	94282659	94283892	-	1234	-	- && - && -	-	367	360	250	0	4	3	12.4145	12.3304	7.94246	0	0.109777	0.0829728
Ceric.04G001400.v2.1	974.86	1497.85	775.137	0	2.53463	0	1082.62	0.844877	10.1504	8.68314e-27	9.65603e-24	Ceric.04G001400	Chr04	4921643	4924165	+	1668	-	- && sp|Q96512|PER9_ARATH Peroxidase 9 OS=Arabidopsis thaliana OX=3702 GN=PER9 PE=1 SV=1 && PF00141:Peroxidase	-	938	1439	803	0	3	0	23.4739	36.4631	18.8734	0	0.0609107	0
Ceric.10G010900.v2.1	887.56	805.656	556.014	0	5.91414	0	749.743	1.97138	8.43551	1.47652e-26	1.57354e-23	Ceric.10G010900	Chr10	20010554	20013194	+	2641	-	- && sp|Q9LNJ3|APF2_ARATH Aspartyl protease family protein 2 OS=Arabidopsis thaliana OX=3702 GN=APF2 PE=2 SV=1 && PF14541:Xylanase inhibitor C-terminal|PF14543:Xylanase inhibitor N-terminal	-	854	774	576	0	7	0	13.498	12.3869	8.55035	0	0.0897631	0
Ceric.16G074900.v2.1	469.762	421.564	307.931	2.55961	14.3629	6.13047	399.753	7.68433	5.64051	2.4977e-25	2.55535e-22	Ceric.16G074900	Chr16	172089262	172091811	+	2374	-	- && sp|Q9C6K9|LRL11_ARATH LEAF RUST 10 DISEASE-RESISTANCE LOCUS RECEPTOR-LIKE PROTEIN KINASE-like 1.1 OS=Arabidopsis thaliana OX=3702 GN=LRK10L-1.1 PE=2 SV=1 && PF14380:Wall-associated receptor kinase C-terminal|PF00069:Protein kinase domain|PF13947:Wall-associated receptor kinase galacturonan-binding	Pkinase	452	405	319	2	17	7	7.9476	7.21046	5.26793	0.0434222	0.242514	0.100635
Ceric.24G001200.v2.1	215.134	335.17	287.66	2.55961	11.8283	8.75781	279.321	7.71523	5.11275	8.11286e-25	7.68529e-22	Ceric.24G001200	Chr24	1784359	1790205	+	1208	-	- && sp|Q94B74|NUDT2_ARATH Nudix hydrolase 2 OS=Arabidopsis thaliana OX=3702 GN=NUDT2 PE=1 SV=1 && PF00293:NUDIX domain	NUDIX	207	322	298	2	14	10	7.1529	11.2662	9.67118	0.0853346	0.392491	0.282529
Ceric.22G046700.v2.1	1358.36	1011.75	833.056	0	0	0	1067.72	0	12.5291	2.74751e-24	2.50975e-21	Ceric.22G046700	Chr22	119891901	119896953	-	2403	-	- && sp|Q9FFQ7|FACT_ARATH Fatty alcohol:caffeoyl-CoA acyltransferase OS=Arabidopsis thaliana OX=3702 GN=FACT PE=2 SV=1 && PF02458:Transferase family	-	1307	972	863	0	0	0	22.7039	17.0963	14.0795	0	0	0
Ceric.24G019500.v2.1	643.325	787.961	747.144	0	0	0	726.143	0	11.973	4.09337e-23	3.61021e-20	Ceric.24G019500	Chr24	43249666	43250776	-	995	-	- && sp|B3H6D0|HIP45_ARATH Heavy metal-associated isoprenylated plant protein 45 OS=Arabidopsis thaliana OX=3702 GN=HIPP45 PE=3 SV=1 && PF00403:Heavy-metal-associated domain	HMA	619	757	774	0	0	0	25.9685	32.156	30.4963	0	0	0
Ceric.03G048700.v2.1	1202.47	1293.84	1523.25	0	0.844877	0	1339.85	0.281626	11.895	7.47326e-23	6.16592e-20	Ceric.03G048700	Chr03	95970241	95970813	+	420	-	- && - && PF14368:Probable lipid transfer	-	1157	1243	1578	0	1	0	114.991	125.087	147.295	0	0.0806342	0
Ceric.15G014000.v2.1	224.488	247.734	245.187	6.39901	18.5873	7.88203	239.136	10.9561	4.40757	8.65959e-23	6.92145e-20	Ceric.15G014000	Chr15	44101038	44101985	+	948	-	- && - && -	-	216	238	254	5	22	9	9.51095	10.611	10.504	0.271847	0.785928	0.324014
Ceric.26G016300.v2.1	340.889	265.429	213.332	1.2798	0	4.3789	273.217	1.88624	7.14899	1.77923e-22	1.37901e-19	Ceric.26G016300	Chr26	49436373	49440252	+	3799	-	- && - && PF11250:Fantastic Four meristem regulator	-	328	255	221	1	0	5	3.60399	2.837	2.28062	0.0135673	0	0.044919
Ceric.01G093900.v2.1	8321.65	8964.23	7049.6	122.861	177.424	444.897	8111.83	248.394	5.02741	4.38654e-22	3.29984e-19	Ceric.01G093900	Chr01	183460694	183461918	+	1225	-	- && - && -	-	8007	8612	7303	96	210	508	272.843	297.137	233.72	4.03922	5.80566	14.1533
Ceric.35G059100.v2.1	149.659	198.812	196.922	15.3576	9.29365	6.13047	181.797	10.2606	4.19704	9.49878e-22	6.94144e-19	Ceric.35G059100	Chr35	120356568	120359974	-	2829	-	- && sp|P30222|HS22C_PETHY Small heat shock protein, chloroplastic OS=Petunia hybrida OX=4102 GN=HSP22 PE=2 SV=1 && PF00011:Hsp20/alpha crystallin family	-	144	191	204	12	11	7	2.12475	2.85357	2.82701	0.21863	0.131682	0.084449
Ceric.10G046300.v2.1	1512.18	1360.46	1457.61	198.369	122.507	89.3296	1443.41	136.735	3.40688	1.06772e-21	7.58588e-19	Ceric.10G046300	Chr10	90642452	90645499	-	1923	-	- && sp|P46310|FAD3C_ARATH sn-2 acyl-lipid omega-3 desaturase (ferredoxin), chloroplastic OS=Arabidopsis thaliana OX=3702 GN=FAD7 PE=1 SV=1 && PF11960:Domain of unknown function (DUF3474)|PF00487:Fatty acid desaturase	-	1455	1307	1510	155	145	102	31.5836	28.7267	30.7842	4.15446	2.55362	1.8103
Ceric.27G068000.v2.1	1211.82	614.131	412.184	0	0.844877	1.75156	746.045	0.86548	9.61622	1.21241e-21	8.19984e-19	Ceric.27G068000	Chr27	151654946	151656363	-	1418	-	- && - && -	-	1166	590	427	0	1	2	34.3242	17.5859	11.8054	0	0.0238832	0.0481375
Ceric.24G042000.v2.1	480.155	778.593	651.579	0	0	0	636.776	0	11.7835	1.21826e-21	8.19984e-19	Ceric.24G042000	Chr24	79382502	79383390	+	889	-	- && - && -	-	462	748	675	0	0	0	21.693	35.5622	29.7668	0	0	0
Ceric.35G020400.v2.1	141.344	191.526	206.575	0	3.37951	2.62734	179.815	2.00228	6.34462	1.53767e-21	1.00843e-18	Ceric.35G020400	Chr35	42001413	42003542	-	1435	-	- && sp|Q8GW29|LOG7_ARATH Cytokinin riboside 5'-monophosphate phosphoribohydrolase LOG7 OS=Arabidopsis thaliana OX=3702 GN=LOG7 PE=1 SV=2 && PF03641:Possible lysine decarboxylase	-	136	184	214	0	4	3	3.95608	5.41944	5.84644	0	0.094401	0.0713508
Ceric.24G001000.v2.1	181.877	226.916	195.956	0	7.6039	2.62734	201.583	3.41041	5.76077	9.41457e-21	6.01991e-18	Ceric.24G001000	Chr24	1670252	1716819	-	1785	-	- && sp|Q94B74|NUDT2_ARATH Nudix hydrolase 2 OS=Arabidopsis thaliana OX=3702 GN=NUDT2 PE=1 SV=1 && PF18290:Nudix hydrolase domain|PF00293:NUDIX domain	NUDIX	175	218	203	0	9	3	4.0924	5.16187	4.45849	0	0.170755	0.0573605
Ceric.32G073400.v2.1	742.058	607.885	516.437	0	1.68975	0	622.127	0.563252	9.92404	2.33209e-20	1.45483e-17	Ceric.32G073400	Chr32	137828325	137853148	-	1344	-	- && sp|Q500U8|TKPR1_ARATH Tetraketide alpha-pyrone reductase 1 OS=Arabidopsis thaliana OX=3702 GN=TKPR1 PE=1 SV=1 && PF01370:NAD dependent epimerase/dehydratase family	Epimerase	714	584	535	0	2	0	22.1757	18.3655	15.6057	0	0.0503963	0
Ceric.13G009800.v2.1	845.988	626.622	727.838	0	0.844877	0	733.482	0.281626	11.0257	1.10797e-19	6.74726e-17	Ceric.13G009800	Chr13	20579161	20584275	+	2881	-	- && sp|Q08891|FACR2_ARATH Fatty acyl-CoA reductase 2, chloroplastic OS=Arabidopsis thaliana OX=3702 GN=FAR2 PE=1 SV=2 && PF07993:Male sterility protein	NAD_binding_4	814	602	754	0	1	0	11.794	8.83165	10.2603	0	0.0117551	0
Ceric.07G060300.v2.1	346.086	322.679	393.843	0	0	0	354.203	0	10.9375	2.0217e-19	1.20253e-16	Ceric.07G060300	Chr07	124547118	124549677	+	1289	-	- && - && PF06521:PAR1 protein	-	333	310	408	0	0	0	10.7838	10.1648	12.409	0	0	0
Ceric.15G068100.v2.1	310.75	423.646	221.054	15.3576	27.8809	25.3976	318.483	22.8787	3.78019	3.44946e-19	2.00516e-16	Ceric.15G068100	Chr15	169601139	169603254	+	1967	-	- && sp|Q55EX9|Y8948_DICDI Putative methyltransferase DDB_G0268948 OS=Dictyostelium discoideum OX=44689 GN=DDB_G0268948 PE=1 SV=2 && PF08241:Methyltransferase domain	Methyltransf_11	299	407	229	12	33	29	6.3452	8.74538	4.56416	0.314441	0.568169	0.50318
Ceric.18G025500.v2.1	279.571	528.777	741.352	0	0	0	516.567	0	11.4818	6.95383e-19	3.9524e-16	Ceric.18G025500	Chr18	66565605	66570536	-	2283	-	- && sp|Q9LD43|ACCA_ARATH Acetyl-coenzyme A carboxylase carboxyl transferase subunit alpha, chloroplastic OS=Arabidopsis thaliana OX=3702 GN=CAC3 PE=1 SV=1 && PF03255:Acetyl co-enzyme A carboxylase carboxyltransferase alpha subunit	-	269	508	768	0	0	0	4.91841	9.40473	13.1882	0	0	0
Ceric.11G030700.v2.1	580.967	300.82	371.641	2.55961	0	7.88203	417.809	3.48054	6.89238	9.03015e-19	5.02096e-16	Ceric.11G030700	Chr11	57950487	57964917	+	1700	-	- && sp|Q9SLN8|DBR_TOBAC 2-alkenal reductase (NADP(+)-dependent) OS=Nicotiana tabacum OX=4097 GN=DBR PE=1 SV=1 && PF16884:N-terminal domain of oxidoreductase|PF00107:Zinc-binding dehydrogenase	ADH_zinc_N	559	289	385	2	0	9	13.7259	7.18518	8.87854	0.0606378	0	0.180685
Ceric.13G057300.v2.1	874.049	918.073	752.936	151.017	98.8506	74.4414	848.353	108.103	2.98055	1.03292e-18	5.62107e-16	Ceric.13G057300	Chr13	113313003	113326139	-	3998	-	- && sp|Q9LK50|AB26G_ARATH ABC transporter G family member 26 OS=Arabidopsis thaliana OX=3702 GN=ABCG26 PE=2 SV=2 && PF00005:ABC transporter|PF01061:ABC-2 type transporter	ABC2_membrane	841	882	780	118	117	85	8.78075	9.32426	7.6486	1.52125	0.991086	0.725614
Ceric.29G058300.v2.1	380.383	499.632	258.701	0	0	0	379.572	0	11.0369	1.52207e-18	8.11043e-16	Ceric.29G058300	Chr29	97703551	97704957	-	1407	-	- && - && PF03018:Dirigent-like protein	-	366	480	268	0	0	0	10.8584	14.419	7.46742	0	0	0
Ceric.1Z115200.v2.1	292.042	304.984	268.354	0	0	0	288.46	0	10.641	1.64796e-18	8.602e-16	Ceric.1Z115200	scaffold_674	104544	105671	-	1128	-	- && - && -	-	281	293	278	0	0	0	10.3986	10.9786	9.66197	0	0	0
Ceric.25G035200.v2.1	92.4974	107.213	114.871	3.83941	7.6039	5.25469	104.86	5.566	4.19414	1.80282e-18	9.22215e-16	Ceric.25G035200	Chr25	64036168	64037370	+	852	-	- && sp|Q9SD40|SRS1_ARATH Protein SHI RELATED SEQUENCE 1 OS=Arabidopsis thaliana OX=3702 GN=SRS1 PE=1 SV=2 && PF05142:Domain of unknown function (DUF702)	-	89	103	119	3	9	6	4.36043	5.10959	5.47567	0.181486	0.357743	0.240348
Ceric.15G061400.v2.1	190.191	183.198	137.073	1.2798	2.53463	0	170.154	1.27148	7.04818	4.13042e-18	2.07145e-15	Ceric.15G061400	Chr15	154922324	154925550	-	3068	-	- && sp|O49432|QRT3_ARATH Polygalacturonase QRT3 OS=Arabidopsis thaliana OX=3702 GN=QRT3 PE=2 SV=1 && -	-	183	176	142	1	3	0	2.48986	2.42463	1.81452	0.0167999	0.0331157	0
Ceric.38G004500.v2.1	339.85	273.757	235.534	0	0	0	283.047	0	10.6135	5.71534e-18	2.81118e-15	Ceric.38G004500	Chr38	11628477	11671441	-	1054	-	- && - && -	-	327	263	244	0	0	0	12.9505	10.5464	9.07568	0	0	0
Ceric.17G074200.v2.1	411.562	564.168	268.354	1.2798	2.53463	12.2609	414.694	5.35846	6.22431	6.9924e-18	3.37443e-15	Ceric.17G074200	Chr17	159511975	159513346	-	390	-	- && sp|F4JMB8|HIP44_ARATH Heavy metal-associated isoprenylated plant protein 44 OS=Arabidopsis thaliana OX=3702 GN=HIPP44 PE=2 SV=1 && PF00403:Heavy-metal-associated domain	HMA	396	542	278	1	3	14	42.3847	58.7386	27.9454	0.132159	0.26051	1.22516
Ceric.35G046400.v2.1	236.96	184.239	142.865	14.0778	21.1219	13.1367	188.021	16.1122	3.53267	8.15181e-18	3.86109e-15	Ceric.35G046400	Chr35	92288089	92293125	+	2268	-	- && sp|Q8VZQ2|MYB61_ARATH Transcription factor MYB61 OS=Arabidopsis thaliana OX=3702 GN=MYB61 PE=2 SV=1 && PF00249:Myb-like DNA-binding domain	Myb_DNA-binding	228	177	148	11	25	15	4.19634	3.29852	2.55828	0.249984	0.373306	0.225724
Ceric.35G028100.v2.1	150.698	239.407	241.325	2.55961	0.844877	0	210.477	1.13483	7.74524	5.0064e-17	2.32816e-14	Ceric.35G028100	Chr35	54860593	54863876	-	2157	-	- && sp|Q9FLJ2|NC100_ARATH NAC domain-containing protein 100 OS=Arabidopsis thaliana OX=3702 GN=NAC100 PE=2 SV=1 && PF02365:No apical meristem (NAM) protein	NAM	145	230	250	2	1	0	2.80606	4.50678	4.54381	0.0477905	0.0157007	0
Ceric.21G024600.v2.1	108.087	115.54	98.4608	6.39901	8.44877	2.62734	107.363	5.82504	4.20991	5.27962e-17	2.41137e-14	Ceric.21G024600	Chr21	54859776	54865165	-	3338	-	- && sp|Q9SVS8|G3OX3_ARATH Gibberellin 3-beta-dioxygenase 3 OS=Arabidopsis thaliana OX=3702 GN=GA3OX3 PE=2 SV=1 && PF03171:2OG-Fe(II) oxygenase superfamily|PF14226:non-haem dioxygenase in morphine synthesis N-terminal	2OG-FeII_Oxy	104	111	102	5	10	3	1.30055	1.40548	1.19796	0.0772051	0.101457	0.0306736
Ceric.23G024500.v2.1	98.7332	128.031	178.581	3.83941	1.68975	0.875781	135.115	2.13498	6.10043	9.09805e-17	4.08247e-14	Ceric.23G024500	Chr23	55153249	55155321	+	1833	-	- && - && -	-	95	123	185	3	2	1	2.16341	2.83616	3.95676	0.084357	0.0369518	0.0186195
Ceric.1Z037200.v2.1	306.593	324.761	165.067	0	0	0	265.473	0	10.521	1.09682e-16	4.82367e-14	Ceric.1Z037200	scaffold_138	278096	279644	-	1120	-	- && sp|Q39794|NLTP_GERHY Non-specific lipid-transfer protein OS=Gerbera hybrida OX=18101 PE=3 SV=1 && -	-	295	312	171	0	0	0	10.9947	11.774	5.9856	0	0	0
Ceric.38G052300.v2.1	204.741	183.198	204.644	0	0	0	197.528	0	10.0949	1.1127e-16	4.82367e-14	Ceric.38G052300	Chr38	105360527	105362228	+	1418	-	- && - && -	-	197	176	212	0	0	0	5.79921	5.24596	5.86124	0	0	0
Ceric.17G011000.v2.1	716.076	869.151	1017.43	40.9537	60.8312	13.1367	867.552	38.3072	4.50177	2.46526e-16	1.0509e-13	Ceric.17G011000	Chr17	29322807	29338670	-	4300	-	- && sp|A7PZL3|PGLR_VITVI Probable polygalacturonase OS=Vitis vinifera OX=29760 GN=GSVIVT00026920001 PE=1 SV=1 && PF00295:Glycosyl hydrolases family 28	-	689	835	1054	32	72	15	6.68851	8.20742	9.60953	0.383569	0.567064	0.119056
Ceric.32G062900.v2.1	655.796	603.722	442.108	20.4768	15.2078	1.75156	567.209	12.4787	5.53239	2.51464e-16	1.05438e-13	Ceric.32G062900	Chr32	112747420	112750248	-	1956	-	- && sp|Q9CA28|TKPR2_ARATH Tetraketide alpha-pyrone reductase 2 OS=Arabidopsis thaliana OX=3702 GN=TKPR2 PE=1 SV=1 && PF01370:NAD dependent epimerase/dehydratase family	Epimerase	631	580	458	16	18	2	13.466	12.5328	9.17966	0.421612	0.311653	0.0348972
Ceric.03G066000.v2.1	1721.08	1308.41	1440.23	467.128	500.167	496.568	1489.91	487.954	1.60977	3.96286e-16	1.63481e-13	Ceric.03G066000	Chr03	133494551	133495579	-	1029	-	- && - && -	-	1656	1257	1492	365	592	567	67.1774	51.6308	56.8438	18.2827	19.4838	18.806
Ceric.20G072800.v2.1	151.737	166.544	233.603	0	8.44877	7.00625	183.961	5.15167	5.06724	4.21828e-16	1.71256e-13	Ceric.20G072800	Chr20	136058204	136062743	+	1789	-	- && sp|P54970|ILL2_ARATH IAA-amino acid hydrolase ILR1-like 2 OS=Arabidopsis thaliana OX=3702 GN=ILL2 PE=1 SV=2 && PF01546:Peptidase family M20/M25/M40|PF07687:Peptidase dimerisation domain	Peptidase_M20	146	160	242	0	10	8	3.4066	3.78006	5.30316	0	0.189303	0.152619
Ceric.06G064300.v2.1	110.165	143.644	141.899	6.39901	2.53463	0	131.903	2.97788	5.61904	4.89991e-16	1.9582e-13	Ceric.06G064300	Chr06	151124058	151125302	+	1245	-	- && - && -	-	106	138	147	5	3	0	3.55398	4.68488	4.6289	0.206996	0.0816056	0
Ceric.04G003800.v2.1	362.715	276.879	215.262	30.7153	14.3629	10.5094	284.952	18.5292	3.97787	5.89605e-16	2.32005e-13	Ceric.04G003800	Chr04	8241700	8245030	+	2383	-	- && sp|Q8GYS4|AVT1D_ARATH Amino acid transporter AVT1D OS=Arabidopsis thaliana OX=3702 GN=AVT1D PE=2 SV=1 && PF01490:Transmembrane amino acid transporter protein	Aa_trans	349	266	223	24	17	12	6.11336	4.71787	3.66869	0.519098	0.241598	0.171865
Ceric.10G031700.v2.1	162.13	161.339	194.026	0	0	0	172.498	0	9.89964	6.12137e-16	2.37221e-13	Ceric.10G031700	Chr10	59591015	59674350	+	2495	-	- && sp|P48000|KNAT3_ARATH Homeobox protein knotted-1-like 3 OS=Arabidopsis thaliana OX=3702 GN=KNAT3 PE=1 SV=1 && PF03791:KNOX2 domain|PF03790:KNOX1 domain|PF05920:Homeobox KN domain	Coprinus_mating	156	155	201	0	0	0	2.60995	2.62573	3.15831	0	0	0
Ceric.38G036700.v2.1	1189.99	2080.76	1057.01	133.1	150.388	67.4351	1442.59	116.974	3.6256	1.07471e-15	4.10265e-13	Ceric.38G036700	Chr38	79223287	79228032	+	2310	-	- && sp|Q42456|ASPR1_ORYSJ Aspartic proteinase oryzasin-1 OS=Oryza sativa subsp. japonica OX=39947 GN=Os05g0567100 PE=2 SV=2 && PF05184:Saposin-like type B, region 1|PF03489:Saposin-like type B, region 2|PF00026:Eukaryotic aspartyl protease	Asp	1145	1999	1095	104	178	77	20.6905	36.5754	18.5837	2.32051	2.60961	1.13765
Ceric.16G031900.v2.1	2619.03	2569.98	2420.01	757.643	474.821	648.954	2536.34	627.139	2.01739	1.11748e-15	4.2032e-13	Ceric.16G031900	Chr16	85267251	85269464	+	1258	-	- && sp|Q6NQP4|LRR2_ARATH Leucine-rich repeat protein 2 OS=Arabidopsis thaliana OX=3702 GN=LRR2 PE=2 SV=1 && PF13855:Leucine rich repeat|PF08263:Leucine rich repeat N-terminal domain	LRRNT_2	2520	2469	2507	592	562	741	83.6177	82.9524	78.1274	24.2551	15.1295	20.1033
Ceric.18G049000.v2.1	183.956	248.775	137.073	0	0	0	189.934	0	10.0379	1.5008e-15	5.52066e-13	Ceric.18G049000	Chr18	115946899	115949086	+	2188	-	- && sp|Q9C942|CSE_ARATH Caffeoylshikimate esterase OS=Arabidopsis thaliana OX=3702 GN=CSE PE=1 SV=1 && PF12146:Serine aminopeptidase, S33	-	177	239	142	0	0	0	3.37679	4.61678	2.54432	0	0	0
Ceric.37G032900.v2.1	6801.16	10473.5	4094.81	400.578	88.7121	200.554	7123.17	229.948	4.95551	1.51091e-15	5.52066e-13	Ceric.37G032900	Chr37	67226038	67230435	+	939	-	- && - && PF13774:Regulated-SNARE-like domain|PF00957:Synaptobrevin	-	6544	10062	4242	313	105	229	290.908	452.905	177.107	17.1807	3.78697	8.32338
Ceric.17G069100.v2.1	118.48	96.8037	99.4261	0	4.22439	0.875781	104.903	1.70006	5.79365	2.03675e-15	7.33717e-13	Ceric.17G069100	Chr17	153468537	153469311	-	643	-	- && - && -	-	114	93	103	0	5	1	7.40069	6.11309	6.27995	0	0.263346	0.0530785
Ceric.06G045700.v2.1	508.216	475.691	403.496	11.5182	0	1.75156	462.468	4.42326	6.82784	3.2901e-15	1.16876e-12	Ceric.06G045700	Chr06	116580270	116583960	-	1981	-	- && - && PF03763:Remorin, C-terminal region	-	489	457	418	9	0	2	10.3039	9.75036	8.27221	0.234164	0	0.0344568
Ceric.26G037100.v2.1	171.484	177.994	234.568	28.1557	38.0195	24.5219	194.682	30.2323	2.68181	3.37986e-15	1.1842e-12	Ceric.26G037100	Chr26	95989334	95992046	-	2536	-	- && - && -	-	165	171	243	22	45	28	2.7159	2.84994	3.75653	0.447132	0.600941	0.376824
Ceric.13G080700.v2.1	440.662	298.738	250.979	47.3527	22.8117	28.025	330.126	32.7298	3.35321	3.57688e-15	1.2363e-12	Ceric.13G080700	Chr13	157571950	157575851	-	3257	-	- && sp|Q94FL7|MY120_ARATH Transcription factor MYB120 OS=Arabidopsis thaliana OX=3702 GN=MYB120 PE=2 SV=1 && PF00249:Myb-like DNA-binding domain	Myb_DNA-binding	424	287	260	37	27	32	5.43409	3.72437	3.12958	0.585526	0.280746	0.335322
Ceric.37G016200.v2.1	131.991	150.93	220.089	0	0	0	167.67	0	9.85886	3.84625e-15	1.31167e-12	Ceric.37G016200	Chr37	39117022	39120764	-	3142	-	- && sp|Q94BR1|MRF1_ARATH MA3 DOMAIN-CONTAINING TRANSLATION REGULATORY FACTOR 1 OS=Arabidopsis thaliana OX=3702 GN=MRF1 PE=1 SV=1 && PF02847:MA3 domain	-	127	145	228	0	0	0	1.68724	1.95052	2.84484	0	0	0
Ceric.29G021900.v2.1	2479.76	2559.57	2659.41	49.9123	69.2799	215.442	2566.25	111.545	4.52025	4.09894e-15	1.37946e-12	Ceric.29G021900	Chr29	35433512	35546421	+	2343	-	- && sp|P29385|AGL5_ARATH Agamous-like MADS-box protein AGL5 OS=Arabidopsis thaliana OX=3702 GN=AGL5 PE=1 SV=1 && PF00319:SRF-type transcription factor (DNA-binding and dimerisation domain)|PF01486:K-box region	SRF-TF	2386	2459	2755	39	82	246	42.5086	44.3583	46.0977	0.857935	1.18525	3.58338
Ceric.23G011200.v2.1	217.213	504.836	141.899	0	0	0	287.983	0	10.6385	4.44734e-15	1.47727e-12	Ceric.23G011200	Chr23	26114796	26116819	-	1636	-	- && - && -	-	209	485	147	0	0	0	5.33263	12.5299	3.52261	0	0	0
Ceric.06G059700.v2.1	180.838	269.593	192.095	33.2749	32.9502	20.143	214.175	28.7893	2.9031	4.9338e-15	1.59736e-12	Ceric.06G059700	Chr06	143573886	143575556	-	1671	-	- && sp|Q38896|CSP4_ARATH Cold shock domain-containing protein 4 OS=Arabidopsis thaliana OX=3702 GN=CSP4 PE=1 SV=1 && PF00098:Zinc knuckle|PF00313:'Cold-shock' DNA-binding domain	CSD	174	259	199	26	39	23	4.34662	6.55107	4.66881	0.801972	0.790417	0.469765
Ceric.15G074800.v2.1	88.3402	114.499	134.177	0	4.22439	0.875781	112.339	1.70006	5.89849	6.59288e-15	2.10783e-12	Ceric.15G074800	Chr15	182441285	182442911	+	1306	-	- && - && -	-	85	110	139	0	5	1	2.71678	3.5599	4.17255	0	0.129657	0.0261328
Ceric.29G042000.v2.1	2696.98	1481.2	611.036	84.467	34.64	56.9258	1596.4	58.6776	4.77128	1.34189e-14	4.23721e-12	Ceric.29G042000	Chr29	69879253	69879989	-	737	-	- && - && -	-	2595	1423	633	66	41	65	146.977	81.6068	33.6718	4.61571	1.88402	3.01006
Ceric.13G096900.v2.1	1408.25	960.75	872.633	244.442	177.424	165.523	1080.54	195.796	2.46756	1.37056e-14	4.27498e-12	Ceric.13G096900	Chr13	191842506	191845457	-	2952	-	- && sp|D4AS41|A7056_ARTBC Uncharacterized FAD-linked oxidoreductase ARB_02478 OS=Arthroderma benhamiae (strain ATCC MYA-4681 / CBS 112371) OX=663331 GN=ARB_07056 PE=1 SV=2 && PF01565:FAD binding domain|PF08031:Berberine and berberine like	FAD_binding_4	1355	923	904	191	210	189	19.1603	13.2152	12.0055	3.33487	2.40919	2.18512
Ceric.06G018800.v2.1	578.888	733.834	765.484	226.525	220.513	196.175	692.736	214.404	1.69343	2.41352e-14	7.43743e-12	Ceric.06G018800	Chr06	52214077	52216269	-	2193	-	- && - && PF03140:Plant protein of unknown function	-	557	705	793	177	261	224	10.6022	13.5875	14.1764	4.16003	4.0306	3.48609
Ceric.09G062600.v2.1	112.244	124.908	194.991	0	0	0	144.048	0	9.63985	2.50952e-14	7.6412e-12	Ceric.09G062600	Chr09	123083158	123086317	+	2849	-	- && sp|O49404|BEH3_ARATH BES1/BZR1 homolog protein 3 OS=Arabidopsis thaliana OX=3702 GN=BEH3 PE=1 SV=1 && PF05687:BES1/BZR1 plant transcription factor, N-terminal	-	108	120	202	0	0	0	1.58238	1.78024	2.77964	0	0	0
Ceric.29G058400.v2.1	213.056	97.8446	153.483	0	0	0	154.794	0	9.7431	3.43666e-14	1.03411e-11	Ceric.29G058400	Chr29	97707721	97708746	-	1026	-	- && - && PF03018:Dirigent-like protein	-	205	94	159	0	0	0	8.34036	3.8723	6.07547	0	0	0
Ceric.06G008600.v2.1	182.916	179.035	117.767	0	7.6039	1.75156	159.906	3.11849	5.5717	3.5512e-14	1.05615e-11	Ceric.06G008600	Chr06	23289583	23329512	-	2792	-	- && sp|O48788|Y2267_ARATH Probable inactive receptor kinase At2g26730 OS=Arabidopsis thaliana OX=3702 GN=At2g26730 PE=1 SV=1 && PF07714:Protein tyrosine and serine/threonine kinase|PF08263:Leucine rich repeat N-terminal domain	Pkinase_Tyr	176	172	122	0	9	2	2.63133	2.60376	1.71307	0	0.109168	0.024448
Ceric.21G018200.v2.1	163.17	250.857	242.291	0	0.844877	0	218.772	0.281626	9.28053	6.80935e-14	2.00187e-11	Ceric.21G018200	Chr21	39954334	39961792	+	2610	-	- && sp|A8MRC7|B3GT2_ARATH Probable beta-1,3-galactosyltransferase 2 OS=Arabidopsis thaliana OX=3702 GN=B3GALT2 PE=2 SV=1 && PF13334:Domain of unknown function (DUF4094)|PF01762:Galactosyltransferase	Galactosyl_T	157	241	251	0	1	0	2.51095	3.9027	3.77019	0	0.0129756	0
Ceric.15G063000.v2.1	152.777	87.4356	254.84	0	0.844877	3.50312	165.017	1.44933	6.71869	9.2308e-14	2.68291e-11	Ceric.15G063000	Chr15	160575845	160600083	+	2486	-	- && sp|O04136|KNAP3_MALDO Homeobox protein knotted-1-like 3 OS=Malus domestica OX=3750 PE=2 SV=1 && PF03791:KNOX2 domain|PF05920:Homeobox KN domain	Coprinus_mating	147	84	264	0	1	4	2.46828	1.42813	4.16325	0	0.0136228	0.0549147
Ceric.21G068800.v2.1	1584.93	860.824	1019.36	71.669	169.82	86.7023	1155.04	109.397	3.39587	1.06875e-13	3.07139e-11	Ceric.21G068800	Chr21	136760358	136766567	+	3325	-	- && - && -	-	1525	827	1056	56	201	99	19.1451	10.5124	12.4509	0.868078	2.04726	1.01619
Ceric.36G012400.v2.1	75.8687	95.7628	205.609	3.83941	3.37951	2.62734	125.747	3.28209	5.27835	1.14724e-13	3.26032e-11	Ceric.36G012400	Chr36	35264005	35265075	+	981	-	- && - && -	-	73	92	213	3	4	3	3.10622	3.96376	8.51217	0.157621	0.138089	0.104371
Ceric.27G056200.v2.1	87.3009	122.826	185.338	0	0	0	131.822	0	9.51188	1.49988e-13	4.21565e-11	Ceric.27G056200	Chr27	131321501	131323192	-	555	-	- && sp|Q9LSY7|PER30_ARATH Peroxidase 30 OS=Arabidopsis thaliana OX=3702 GN=PER30 PE=1 SV=1 && PF00141:Peroxidase	-	84	118	192	0	0	0	6.31778	8.98623	13.5625	0	0	0
Ceric.23G083400.v2.1	137.187	191.526	175.685	1.2798	8.44877	14.0125	168.133	7.91369	4.35025	2.21463e-13	6.15692e-11	Ceric.23G083400	Chr23	169025393	169038284	+	4490	-	- && sp|Q94FL7|MY120_ARATH Transcription factor MYB120 OS=Arabidopsis thaliana OX=3702 GN=MYB120 PE=2 SV=1 && PF00249:Myb-like DNA-binding domain	Myb_DNA-binding	132	184	182	1	10	16	1.22717	1.73205	1.58911	0.0114793	0.0754262	0.12162
Ceric.22G017400.v2.1	241.117	315.393	212.366	52.4719	27.0361	28.9008	256.292	36.1363	2.8465	3.46803e-13	9.53783e-11	Ceric.22G017400	Chr22	52335963	52338262	-	1734	-	- && - && -	-	232	303	220	41	32	33	5.58493	7.38554	4.97397	1.2187	0.624984	0.649523
Ceric.06G067100.v2.1	882.363	816.065	605.244	209.888	223.048	170.777	767.891	201.238	1.93242	3.50686e-13	9.54202e-11	Ceric.06G067100	Chr06	157072229	157075862	+	3215	-	- && - && -	-	849	784	627	164	264	195	11.0231	10.3068	7.64569	2.62921	2.78094	2.07006
Ceric.30G064700.v2.1	126.794	89.5174	86.8772	0	0	0	101.063	0	9.12765	3.60357e-13	9.70195e-11	Ceric.30G064700	Chr30	134075661	134079328	+	3139	-	- && sp|Q8VYZ3|PME53_ARATH Probable pectinesterase 53 OS=Arabidopsis thaliana OX=3702 GN=PME53 PE=2 SV=1 && PF01095:Pectinesterase	-	122	86	90	0	0	0	1.62236	1.15797	1.12404	0	0	0
Ceric.35G028500.v2.1	135.109	123.867	190.164	14.0778	20.2771	25.3976	149.713	19.9175	2.8912	3.91384e-13	1.04275e-10	Ceric.35G028500	Chr35	56879368	56881816	-	1645	-	- && - && -	-	130	119	197	11	24	29	3.2988	3.05752	4.69494	0.344658	0.494099	0.601675
Ceric.30G036100.v2.1	181.877	105.131	117.767	3.83941	0	0	134.925	1.2798	7.0566	4.45888e-13	1.17572e-10	Ceric.30G036100	Chr30	84706655	84806719	+	2457	-	- && sp|Q84WT5|XYN5L_ARATH Endo-1,4-beta-xylanase 5-like OS=Arabidopsis thaliana OX=3702 GN=At4g33820 PE=2 SV=1 && PF02018:Carbohydrate binding domain|PF00331:Glycosyl hydrolase family 10	-	175	101	122	3	0	0	2.97311	1.73742	1.94664	0.062933	0	0
Ceric.34G054200.v2.1	76.908	104.09	169.893	0	0	0	116.964	0	9.33943	6.45612e-13	1.68498e-10	Ceric.34G054200	Chr34	100754473	100757008	-	2446	-	- && - && PF02469:Fasciclin domain	-	74	100	176	0	0	0	1.26286	1.72795	2.82089	0	0	0
Ceric.05G036500.v2.1	422.994	342.456	396.739	1.2798	21.1219	18.3914	387.396	13.5977	4.79674	7.06779e-13	1.82599e-10	Ceric.05G036500	Chr05	71723084	71728011	+	3010	-	- && sp|Q93WF1|PLY20_ARATH Probable pectate lyase 20 OS=Arabidopsis thaliana OX=3702 GN=At5g48900 PE=2 SV=1 && PF00544:Pectate lyase	-	407	329	411	1	25	21	5.64425	4.61975	5.3531	0.0171236	0.281282	0.238113
Ceric.04G091100.v2.1	156.934	306.024	139.003	0	0	1.75156	200.654	0.583854	8.29632	7.21946e-13	1.84652e-10	Ceric.04G091100	Chr04	170959269	170964738	-	2165	-	- && sp|P0DKJ4|SWT2A_SORBI Bidirectional sugar transporter SWEET2a OS=Sorghum bicolor OX=4558 GN=SWEET2A PE=3 SV=1 && PF03083:Sugar efflux transporter for intercellular exchange	-	151	294	144	0	0	2	2.91137	5.73955	2.60756	0	0	0.0315284
Ceric.10G004100.v2.1	85.2223	79.1084	52.1263	2.55961	1.68975	1.75156	72.1523	2.00031	5.21309	1.1826e-12	2.99478e-10	Ceric.10G004100	Chr10	8318079	8320949	-	2871	-	- && sp|O22227|MIZ1_ARATH Protein MIZU-KUSSEI 1 OS=Arabidopsis thaliana OX=3702 GN=MIZ1 PE=1 SV=1 && PF04759:Protein of unknown function, DUF617	-	82	76	54	2	2	2	1.19223	1.11884	0.737379	0.0359053	0.023592	0.0237753
Ceric.02G017600.v2.1	718.154	328.924	170.858	6.39901	7.6039	0	405.979	4.66764	6.46043	1.648e-12	4.13244e-10	Ceric.02G017600	Chr02	31706144	31708161	+	1825	-	- && sp|K7PEY4|RAM2_MEDTR Glycerol-3-phosphate acyltransferase RAM2 OS=Medicago truncatula OX=3880 GN=RAM2 PE=2 SV=1 && PF01553:Acyltransferase|PF12710:haloacid dehalogenase-like hydrolase	Acyltransferase	691	316	177	5	9	0	15.805	7.31835	3.80225	0.141211	0.167012	0
Ceric.02G009800.v2.1	104.969	140.521	64.6752	0	2.53463	0.875781	103.389	1.1368	6.35765	1.67901e-12	4.16932e-10	Ceric.02G009800	Chr02	24399551	24401725	-	1996	-	- && - && -	-	101	135	67	0	3	1	2.11222	2.85866	1.31596	0	0.0509013	0.0170989
Ceric.04G055600.v2.1	119.519	183.198	122.593	2.55961	9.29365	0.875781	141.77	4.24301	5.01894	1.84391e-12	4.53477e-10	Ceric.04G055600	Chr04	97502937	97505472	+	2536	-	- && - && PF06697:Protein of unknown function (DUF1191)	-	115	176	127	2	11	1	1.8929	2.93327	1.96329	0.0406483	0.146897	0.013458
Ceric.23G000500.v2.1	67.5543	92.6401	143.83	0	0	0	101.341	0	9.13265	1.92784e-12	4.69603e-10	Ceric.23G000500	Chr23	1763854	1765294	+	1441	-	- && - && -	-	65	89	149	0	0	0	1.8829	2.61045	4.05371	0	0	0
Ceric.22G017500.v2.1	738.94	604.763	672.815	127.98	43.9336	76.1929	672.173	82.7023	3.03248	3.28613e-12	7.85509e-10	Ceric.22G017500	Chr22	52500340	52502392	-	804	-	- && sp|Q69TG5|MAD55_ORYSJ MADS-box transcription factor 55 OS=Oryza sativa subsp. japonica OX=39947 GN=MADS55 PE=2 SV=2 && -	-	711	581	697	100	52	87	36.9141	30.5428	33.9865	6.41071	2.19036	3.69311
Ceric.23G037600.v2.1	168.366	252.939	213.332	26.8759	45.6234	24.5219	211.545	32.3404	2.70002	3.96703e-12	9.39489e-10	Ceric.23G037600	Chr23	79354903	79356746	-	1356	-	- && sp|P52572|REHY_HORVU 1-Cys peroxiredoxin PER1 OS=Hordeum vulgare OX=4513 GN=PER1 PE=2 SV=1 && PF00578:AhpC/TSA family|PF10417:C-terminal domain of 1-Cys peroxiredoxin	-	162	243	221	21	54	28	4.98694	7.57417	6.38944	0.798218	1.34866	0.704738
Ceric.37G023800.v2.1	78.9866	62.454	105.218	0	0	0	82.2195	0	8.831	4.12838e-12	9.68729e-10	Ceric.37G023800	Chr37	53811865	53815826	-	1389	-	- && - && -	-	76	60	109	0	0	0	2.28397	1.82573	3.07648	0	0	0
Ceric.23G082500.v2.1	59.2399	87.4356	122.593	0	0	0	89.7563	0	8.9575	4.77044e-12	1.10921e-09	Ceric.23G082500	Chr23	166946902	166951761	-	2560	-	- && sp|F4HRV8|ASY1_ARATH Meiosis-specific protein ASY1 OS=Arabidopsis thaliana OX=3702 GN=ASY1 PE=1 SV=1 && PF02301:HORMA domain	HORMA	57	84	127	0	0	0	0.929423	1.38685	1.94488	0	0	0
Ceric.20G059300.v2.1	69.6329	90.5583	63.7099	0	0	0	74.6337	0	8.69018	5.69402e-12	1.31204e-09	Ceric.20G059300	Chr20	113281648	113282974	+	824	-	- && - && PF00011:Hsp20/alpha crystallin family	-	67	87	66	0	0	0	3.39411	4.46253	3.14012	0	0	0
Ceric.02G092700.v2.1	673.464	539.186	480.72	99.8246	159.682	145.38	564.457	134.962	2.05844	6.69173e-12	1.52816e-09	Ceric.02G092700	Chr02	182894398	182896603	-	2206	-	- && sp|O80888|M3K17_ARATH Mitogen-activated protein kinase kinase kinase 17 OS=Arabidopsis thaliana OX=3702 GN=MAPKKK17 PE=1 SV=1 && PF00069:Protein kinase domain	Pkinase	648	518	498	78	189	166	12.2616	9.9246	8.85021	1.82243	2.90151	2.56822
Ceric.16G030300.v2.1	256.706	266.47	441.143	19.197	49.8478	23.6461	321.44	30.897	3.36548	6.76035e-12	1.53017e-09	Ceric.16G030300	Chr16	82865286	82868514	+	1322	-	- && sp|Q8VYE5|E1312_ARATH Glucan endo-1,3-beta-glucosidase 12 OS=Arabidopsis thaliana OX=3702 GN=At4g29360 PE=2 SV=1 && PF07983:X8 domain	-	247	256	457	15	59	27	7.79909	8.1846	13.5524	0.58482	1.51143	0.697047
Ceric.1Z148500.v2.1	684.897	829.597	765.484	167.654	119.973	66.5593	759.993	118.062	2.69239	7.94005e-12	1.78143e-09	Ceric.1Z148500	scaffold_1022	58303	61698	-	3291	-	- && sp|Q8H6H0|PHT16_ORYSJ Inorganic phosphate transporter 1-6 OS=Oryza sativa subsp. japonica OX=39947 GN=PHT1-6 PE=1 SV=1 && PF00083:Sugar (and other) transporter	Sugar_tr	659	797	793	131	142	76	8.35865	10.2357	9.44659	2.05166	1.46126	0.788162
Ceric.1Z156600.v2.1	123.676	108.254	117.767	0	0.844877	0	116.566	0.281626	8.37213	9.0258e-12	2.00742e-09	Ceric.1Z156600	scaffold_1109	112747	113980	-	1234	-	- && sp|Q9SU00|CML2_ARATH Calmodulin-like protein 2 OS=Arabidopsis thaliana OX=3702 GN=CML2 PE=2 SV=1 && PF13499:EF-hand domain pair	-	119	104	122	0	1	0	4.02541	3.56211	3.87592	0	0.0274444	0
Ceric.1Z208000.v2.1	613.185	179.035	228.777	5.11921	19.4322	5.25469	340.332	9.93536	5.07501	1.12349e-11	2.45603e-09	Ceric.1Z208000	scaffold_1903	71065	73523	-	2311	-	- && sp|Q9C788|C70B1_ARATH Cytochrome P450 704B1 OS=Arabidopsis thaliana OX=3702 GN=CYP704B1 PE=1 SV=1 && PF00067:Cytochrome P450	p450	590	172	237	4	23	6	10.6569	3.1457	4.02048	0.0892118	0.337051	0.0886096
Ceric.13G093900.v2.1	145.502	95.7628	92.669	14.0778	18.5873	11.3852	111.311	14.6834	2.91691	1.44918e-11	3.14115e-09	Ceric.13G093900	Chr13	185730061	185731885	-	949	-	- && sp|Q8L4N1|PHO34_ARATH Universal stress protein PHOS34 OS=Arabidopsis thaliana OX=3702 GN=PHOS34 PE=1 SV=1 && PF00582:Universal stress protein family	Usp	140	92	96	11	22	13	6.15801	4.09742	3.96584	0.597432	0.7851	0.467527
Ceric.10G061000.v2.1	219.292	158.217	55.9875	0	0.844877	1.75156	144.499	0.86548	7.25567	1.51684e-11	3.26018e-09	Ceric.10G061000	Chr10	125595476	125631204	-	2455	-	- && - && -	-	211	152	58	0	1	2	3.58765	2.61686	0.926204	0	0.0137948	0.0278041
Ceric.21G086800.v2.1	62.3578	58.2904	91.7037	0	0	0	70.784	0	8.61506	1.56134e-11	3.32787e-09	Ceric.21G086800	Chr21	169877390	169879940	-	2118	-	- && sp|A0A1D6HSP4|C92C5_MAIZE Dimethylnonatriene synthase OS=Zea mays OX=4577 GN=CYP92C5 PE=1 SV=1 && PF00067:Cytochrome P450	p450	60	56	95	0	0	0	1.18251	1.11751	1.75844	0	0	0
Ceric.16G023900.v2.1	110.165	77.0266	48.2651	5.11921	3.37951	3.50312	78.4857	4.00061	4.32508	1.94623e-11	4.06865e-09	Ceric.16G023900	Chr16	69064062	69066116	+	1795	-	- && sp|O24248|PRU1_PRUAV Major allergen Pru av 1 OS=Prunus avium OX=42229 GN=PRUA1 PE=1 SV=1 && PF00407:Pathogenesis-related protein Bet v 1 family	-	106	74	50	4	4	4	2.46502	1.74243	1.09203	0.114857	0.0754682	0.0760545
Ceric.13G063800.v2.1	60.2792	82.2311	56.9528	0	0	0	66.4877	0	8.52344	1.95662e-11	4.06865e-09	Ceric.13G063800	Chr13	126898284	126899799	-	1516	-	- && sp|Q69P80|COP51_ORYSJ Copper transporter 5.1 OS=Oryza sativa subsp. japonica OX=39947 GN=COPT5.1 PE=2 SV=1 && PF04145:Ctr copper transporter family	-	58	79	59	0	0	0	1.59701	2.2025	1.52575	0	0	0
Ceric.30G042500.v2.1	173.563	150.93	75.2936	1.2798	0	0.875781	133.262	0.718528	7.67566	1.97634e-11	4.07651e-09	Ceric.30G042500	Chr30	94334760	94335631	+	788	-	- && - && -	-	167	145	78	1	0	1	8.84644	7.77733	3.88059	0.0654088	0	0.0433115
Ceric.02G081800.v2.1	107.048	97.8446	46.3345	0	0	0	83.7422	0	8.85604	2.04249e-11	4.17927e-09	Ceric.02G081800	Chr02	162056262	162057387	+	1126	-	- && sp|P94014|GL21_ARATH Germin-like protein subfamily 2 member 1 OS=Arabidopsis thaliana OX=3702 GN=GLP4 PE=2 SV=2 && PF00190:Cupin	-	103	94	48	0	0	0	3.81836	3.5284	1.67122	0	0	0
Ceric.23G007600.v2.1	253.588	320.597	580.146	21.7566	40.5541	10.5094	384.777	24.2734	3.98228	2.21268e-11	4.45619e-09	Ceric.23G007600	Chr23	18520042	18521360	-	1129	-	- && sp|P0DI25|CSPL4_PTEAA CASP-like protein 2U3 OS=Pteridium aquilinum subsp. aquilinum OX=104588 GN=PtaqContig2897 PE=3 SV=1 && PF04535:Domain of unknown function (DUF588)	-	244	308	601	17	48	12	9.02141	11.5304	20.8694	0.776099	1.43984	0.362758
Ceric.02G009300.v2.1	402.208	354.947	301.174	58.8709	19.4322	49.0437	352.776	42.4489	3.06687	2.4268e-11	4.84925e-09	Ceric.02G009300	Chr02	22674554	22676460	+	1107	-	- && - && PF00903:Glyoxalase/Bleomycin resistance protein/Dioxygenase superfamily	Glyoxalase	387	341	312	46	23	56	14.5929	13.0195	11.0494	2.14177	0.703637	1.72651
Ceric.05G083000.v2.1	64.4364	96.8037	102.322	1.2798	8.44877	3.50312	87.854	4.41057	4.24075	2.58661e-11	5.1285e-09	Ceric.05G083000	Chr05	160016964	160018467	+	1504	-	- && - && -	-	62	93	106	1	10	4	1.72077	2.61351	2.76305	0.03427	0.225175	0.0907699
Ceric.07G089900.v2.1	55.0827	74.9448	64.6752	0	0.844877	3.50312	64.9009	1.44933	5.35797	2.8398e-11	5.5872e-09	Ceric.07G089900	Chr07	178377454	178378644	-	1191	-	- && - && PF04043:Plant invertase/pectin methylesterase inhibitor	-	53	72	67	0	1	4	1.85756	2.55511	2.20543	0	0.0284352	0.114625
Ceric.27G014400.v2.1	1138.03	1083.58	955.649	500.403	492.563	483.431	1059.09	492.132	1.10585	3.26407e-11	6.37292e-09	Ceric.27G014400	Chr27	46418090	46421196	+	1590	-	- && sp|Q42533|BCCP1_ARATH Biotin carboxyl carrier protein of acetyl-CoA carboxylase 1, chloroplastic OS=Arabidopsis thaliana OX=3702 GN=BCCP1 PE=1 SV=2 && PF00364:Biotin-requiring enzyme	Biotin_lipoyl	1095	1041	990	391	583	552	28.7472	27.6721	24.41	12.6748	12.4177	11.8487
Ceric.1Z207900.v2.1	446.898	165.503	233.603	3.83941	10.1385	0	282.001	4.65931	5.90341	4.0827e-11	7.91085e-09	Ceric.1Z207900	scaffold_1903	69986	71064	-	853	-	- && sp|Q9C788|C70B1_ARATH Cytochrome P450 704B1 OS=Arabidopsis thaliana OX=3702 GN=CYP704B1 PE=1 SV=1 && PF00067:Cytochrome P450	p450	430	159	242	3	12	0	21.0425	7.87838	11.1223	0.181274	0.476432	0
Ceric.22G044000.v2.1	76.908	137.399	125.489	19.197	14.3629	13.1367	113.265	15.5656	2.88089	4.31136e-11	8.2911e-09	Ceric.22G044000	Chr22	113540533	113679445	-	2432	-	- && sp|Q9M2V9|MAEA_ARATH Protein MAEA homolog OS=Arabidopsis thaliana OX=3702 GN=MAEA PE=1 SV=1 && PF10607:CTLH/CRA C-terminal to LisH motif domain	-	74	132	130	15	17	15	1.27013	2.29403	2.09561	0.317899	0.23673	0.210503
Ceric.18G083600.v2.1	108.087	157.176	183.407	8.95862	0	2.62734	149.557	3.86199	5.39578	4.66831e-11	8.91055e-09	Ceric.18G083600	Chr18	175843038	175845727	+	2189	-	- && - && -	-	104	151	190	7	0	3	1.9832	2.91555	3.40281	0.164822	0	0.0467741
Ceric.36G030700.v2.1	100.812	170.708	78.1895	10.2384	10.9834	14.0125	116.57	11.7448	3.30179	4.9259e-11	9.33258e-09	Ceric.36G030700	Chr36	69339995	69342648	-	2654	-	- && - && -	-	97	164	81	8	13	16	1.52563	2.61175	1.1965	0.155364	0.165886	0.205754
Ceric.07G087900.v2.1	932.249	1149.15	1201.8	289.235	131.801	211.063	1094.4	210.7	2.38074	5.0567e-11	9.50995e-09	Ceric.07G087900	Chr07	173758486	173760965	-	2377	-	- && sp|Q9SLV0|DTX48_ARATH Protein DETOXIFICATION 48 OS=Arabidopsis thaliana OX=3702 GN=DTX48 PE=2 SV=1 && PF01554:MatE	MatE	897	1104	1245	226	156	241	15.7522	19.6304	20.5338	4.90051	2.22261	3.46033
Ceric.15G049200.v2.1	9989.72	713.016	1224	26.8759	80.2633	25.3976	3975.58	44.1789	6.48886	5.16759e-11	9.64755e-09	Ceric.15G049200	Chr15	130326053	130327501	-	1287	-	- && sp|P15195|CB23_POLMU Chlorophyll a-b binding protein type 1 member F3, chloroplastic OS=Polystichum munitum OX=3279 GN=CABF3 PE=3 SV=1 && PF00504:Chlorophyll A-B binding protein	-	9612	685	1268	21	95	29	311.755	22.4958	38.6252	0.841013	2.49985	0.76904
Ceric.08G055800.v2.1	145.502	220.671	191.13	14.0778	36.3297	19.2672	185.767	23.2249	2.97907	5.99522e-11	1.11116e-08	Ceric.08G055800	Chr08	146000369	146098770	+	4703	-	- && sp|Q5JKW1|KN14C_ORYSJ Kinesin-like protein KIN-14C OS=Oryza sativa subsp. japonica OX=39947 GN=KIN14C PE=2 SV=1 && PF00225:Kinesin motor domain|PF00307:Calponin homology (CH) domain	Kinesin	140	212	198	11	43	22	1.2426	1.90524	1.65052	0.120554	0.309643	0.159653
Ceric.1Z230800.v2.1	101.851	102.008	78.1895	2.55961	0	0	94.0162	0.853202	7.15909	6.19567e-11	1.14005e-08	Ceric.1Z230800	scaffold_2441	40925	43665	+	2651	-	- && sp|O65012|C78A4_PINRA Cytochrome P450 78A4 OS=Pinus radiata OX=3347 GN=CYP78A4 PE=2 SV=1 && PF00067:Cytochrome P450	p450	98	98	81	2	0	0	1.5431	1.56245	1.19786	0.038885	0	0
Ceric.14G037900.v2.1	54.0434	140.521	58.8834	0	0	0	84.4828	0	8.86907	6.55554e-11	1.18916e-08	Ceric.14G037900	Chr14	76353069	76357476	+	1279	-	- && sp|Q1PF50|EDA2_ARATH Probable serine protease EDA2 OS=Arabidopsis thaliana OX=3702 GN=EDA2 PE=2 SV=2 && PF05577:Serine carboxypeptidase S28	Peptidase_S28	52	135	61	0	0	0	1.69712	4.4612	1.86977	0	0	0
Ceric.24G022600.v2.1	72.7508	120.744	153.483	2.55961	0	0	115.659	0.853202	7.43959	7.23102e-11	1.29334e-08	Ceric.24G022600	Chr24	49544499	49553330	-	3453	-	- && sp|Q53KW9|AM1_ORYSJ Protein AMEIOTIC 1 homolog OS=Oryza sativa subsp. japonica OX=39947 GN=AM1 PE=1 SV=1 && PF01426:BAH domain	BAH	70	116	159	2	0	0	0.846214	1.41988	1.80522	0.0298535	0	0
Ceric.07G026300.v2.1	91.4581	106.172	84.9466	1.2798	0	0	94.1921	0.426601	8.06428	7.35371e-11	1.30615e-08	Ceric.07G026300	Chr07	65356111	65358925	+	2705	-	- && - && -	-	88	102	88	1	0	0	1.35798	1.59376	1.2754	0.0190544	0	0
Ceric.38G053600.v2.1	190.191	266.47	153.483	42.2335	44.7785	33.2797	203.382	40.0972	2.34405	7.47132e-11	1.31789e-08	Ceric.38G053600	Chr38	107381021	107420038	+	4181	-	- && sp|Q9LI74|CHUP1_ARATH Protein CHUP1, chloroplastic OS=Arabidopsis thaliana OX=3702 GN=CHUP1 PE=1 SV=1 && -	-	183	256	159	33	53	38	1.82705	2.58791	1.49089	0.406814	0.429303	0.310194
Ceric.20G062200.v2.1	71.7115	93.681	111.01	11.5182	11.8283	4.3789	92.1341	9.2418	3.33641	7.8522e-11	1.37559e-08	Ceric.20G062200	Chr20	118937694	118976907	-	1837	-	- && sp|Q9LHE5|TO401_ARATH Mitochondrial import receptor subunit TOM40-1 OS=Arabidopsis thaliana OX=3702 GN=TOM40-1 PE=1 SV=3 && PF01459:Eukaryotic porin	-	69	90	115	9	14	5	1.5679	2.07072	2.45425	0.25252	0.2581	0.0928946
Ceric.39G015100.v2.1	142.384	71.8221	44.4039	0	0	0	86.2032	0	8.898	8.58405e-11	1.49357e-08	Ceric.39G015100	Chr39	26203428	26204744	-	1317	-	- && sp|P94014|GL21_ARATH Germin-like protein subfamily 2 member 1 OS=Arabidopsis thaliana OX=3702 GN=GLP4 PE=2 SV=2 && PF00190:Cupin	-	137	69	46	0	0	0	4.34223	2.21438	1.36931	0	0	0
Ceric.12G059000.v2.1	161.091	429.892	95.5649	0	0	4.3789	228.849	1.45963	7.20894	9.08619e-11	1.57025e-08	Ceric.12G059000	Chr12	127121766	127124822	+	2807	-	- && sp|Q94CD1|HHT1_ARATH Omega-hydroxypalmitate O-feruloyl transferase OS=Arabidopsis thaliana OX=3702 GN=HHT1 PE=1 SV=1 && PF02458:Transferase family	-	155	413	99	0	0	5	2.30498	6.21865	1.38268	0	0	0.0607935
Ceric.07G076100.v2.1	464.566	493.386	376.468	31.9951	85.3326	30.6523	444.807	49.3267	3.16396	9.28591e-11	1.594e-08	Ceric.07G076100	Chr07	148968093	148977833	+	4480	-	- && sp|O04291|ATB14_ARATH Homeobox-leucine zipper protein ATHB-14 OS=Arabidopsis thaliana OX=3702 GN=ATHB-14 PE=1 SV=1 && PF08670:MEKHLA domain|PF01852:START domain|PF00046:Homeodomain	START	447	474	390	25	101	35	4.16493	4.47187	3.41284	0.287623	0.763505	0.266637
Ceric.29G065400.v2.1	678.661	730.711	755.831	342.987	366.677	341.555	721.735	350.406	1.04188	1.08546e-10	1.85085e-08	Ceric.29G065400	Chr29	110831578	110837376	+	2656	-	- && sp|Q6IVC3|TGA22_ORYSJ Transcription factor TGA2.2 OS=Oryza sativa subsp. japonica OX=39947 GN=TGA2.2 PE=1 SV=1 && PF00170:bZIP transcription factor|PF14144:Seed dormancy control	bZIP_1	653	702	783	268	434	390	10.2627	11.1711	11.5575	5.20078	5.53388	5.01148
Ceric.03G030000.v2.1	55.0827	112.417	75.2936	2.55961	0	0.875781	80.9311	1.14513	6.34862	1.13152e-10	1.91662e-08	Ceric.03G030000	Chr03	58636575	58639998	+	2965	-	- && sp|Q9SYJ8|SOK1_ARATH Protein SOSEKI 1 OS=Arabidopsis thaliana OX=3702 GN=SOK1 PE=1 SV=1 && PF06136:Domain of unknown function (DUF966)	-	53	108	78	2	0	1	0.746156	1.53953	1.03134	0.034767	0	0.0115108
Ceric.33G041000.v2.1	2580.57	2292.06	2355.34	2.55961	85.3326	14.0125	2409.32	33.9682	6.13951	1.17718e-10	1.98084e-08	Ceric.33G041000	Chr33	94310671	94317296	-	2524	-	- && sp|Q9LQ12|4CLL1_ARATH 4-coumarate--CoA ligase-like 1 OS=Arabidopsis thaliana OX=3702 GN=4CLL1 PE=1 SV=1 && PF13193:AMP-binding enzyme C-terminal domain|PF00501:AMP-binding enzyme	AMP-binding	2483	2202	2440	2	101	16	41.0644	36.8737	37.8992	0.0408416	1.35519	0.216352
Ceric.05G030500.v2.1	58.2006	83.272	88.8078	8.95862	10.1385	4.3789	76.7601	7.82535	3.30555	1.19593e-10	1.99923e-08	Ceric.05G030500	Chr05	60077272	60080926	+	2195	-	- && sp|Q8VYZ3|PME53_ARATH Probable pectinesterase 53 OS=Arabidopsis thaliana OX=3702 GN=PME53 PE=2 SV=1 && PF01095:Pectinesterase	-	56	80	92	7	12	5	1.06496	1.54044	1.64317	0.164371	0.185146	0.0777437
Ceric.1Z250300.v2.1	58.2006	43.7178	96.5302	0	0	0	66.1495	0	8.51747	1.24534e-10	2.06832e-08	Ceric.1Z250300	scaffold_2956	35883	36939	+	1057	-	- && - && -	-	56	42	100	0	0	0	2.21152	1.67943	3.70898	0	0	0
Ceric.1Z250200.v2.1	44.6898	53.0859	82.0507	0	0	0	59.9421	0	8.37533	1.3377e-10	2.20738e-08	Ceric.1Z250200	scaffold_2956	16717	17646	+	930	-	- && - && -	-	43	51	85	0	0	0	1.93003	2.3178	3.58316	0	0	0
Ceric.21G057100.v2.1	671.386	477.773	417.01	142.058	114.903	152.386	522.056	136.449	1.93672	1.58944e-10	2.60596e-08	Ceric.21G057100	Chr21	119207115	119208022	+	908	-	- && sp|O04090|FER1_ARATH Ferredoxin-1, chloroplastic OS=Arabidopsis thaliana OX=3702 GN=FD1 PE=1 SV=1 && PF00111:2Fe-2S iron-sulfur cluster binding domain	Fer2	646	459	432	111	136	174	29.6979	21.3656	18.6521	6.30085	5.07249	6.54023
Ceric.14G094900.v2.1	42.6112	78.0675	53.0916	0	0	0	57.9234	0	8.32472	1.68659e-10	2.74764e-08	Ceric.14G094900	Chr14	183976545	184064548	-	2024	-	- && sp|Q8GX46|BH091_ARATH Transcription factor bHLH91 OS=Arabidopsis thaliana OX=3702 GN=BHLH91 PE=2 SV=1 && PF00010:Helix-loop-helix DNA-binding domain	HLH	41	75	55	0	0	0	0.845574	1.56617	1.06532	0	0	0
Ceric.15G036800.v2.1	69.6329	116.581	83.016	2.55961	5.91414	0	89.7432	2.82458	4.96934	1.91622e-10	3.10198e-08	Ceric.15G036800	Chr15	99378428	99427505	-	4369	-	- && sp|Q8L796|PI5K2_ARATH Phosphatidylinositol 4-phosphate 5-kinase 2 OS=Arabidopsis thaliana OX=3702 GN=PIP5K2 PE=1 SV=2 && PF01504:Phosphatidylinositol-4-phosphate 5-Kinase|PF02493:MORN repeat	PIP5K	67	112	86	2	7	0	0.640135	1.08349	0.771696	0.0235945	0.0542606	0
Ceric.08G049600.v2.1	10949	10412.1	8096.95	2138.55	1039.2	2306.81	9819.35	1828.19	2.42541	2.42217e-10	3.84795e-08	Ceric.08G049600	Chr08	125027499	125031977	-	3638	-	- && sp|P58931|BCSA_PSEFS Cellulose synthase catalytic subunit [UDP-forming] OS=Pseudomonas fluorescens (strain SBW25) OX=216595 GN=bcsA PE=3 SV=2 && PF13641:Glycosyltransferase like family 2	-	10535	10003	8388	1671	1230	2634	120.879	116.213	90.3911	23.6742	11.4501	24.7106
Ceric.10G045400.v2.1	284.767	301.861	335.925	58.8709	50.6926	96.3359	307.518	68.6332	2.16014	2.75617e-10	4.35152e-08	Ceric.10G045400	Chr10	87488865	87493495	+	4281	-	- && sp|B8B7S5|BZR1_ORYSI Protein BZR1 homolog 1 OS=Oryza sativa subsp. indica OX=39946 GN=BZR1 PE=3 SV=1 && PF05687:BES1/BZR1 plant transcription factor, N-terminal	-	274	290	348	46	60	110	2.67168	2.86313	3.18687	0.553828	0.474651	0.876954
Ceric.33G045100.v2.1	38.454	55.1677	83.016	0	0	0	58.8792	0	8.34949	2.85328e-10	4.4772e-08	Ceric.33G045100	Chr33	102113501	102114272	-	772	-	- && sp|Q9FNC9|TOM92_ARATH Mitochondrial import receptor subunit TOM9-2 OS=Arabidopsis thaliana OX=3702 GN=TOM9-2 PE=1 SV=3 && -	-	37	53	86	0	0	0	2.00061	2.90167	4.36728	0	0	0
Ceric.13G063600.v2.1	81.0652	70.7812	89.7731	0	0.844877	0	80.5398	0.281626	7.83915	2.96527e-10	4.62456e-08	Ceric.13G063600	Chr13	126650823	126651743	+	772	-	- && - && PF04145:Ctr copper transporter family	-	78	68	93	0	1	0	4.21751	3.72289	4.72276	0	0.0438683	0
Ceric.12G025800.v2.1	42.6112	103.049	49.2304	0	0	0	64.9635	0	8.49001	3.37184e-10	5.19527e-08	Ceric.12G025800	Chr12	53935797	53940174	-	3212	-	- && sp|Q94FL7|MY120_ARATH Transcription factor MYB120 OS=Arabidopsis thaliana OX=3702 GN=MYB120 PE=2 SV=1 && PF00249:Myb-like DNA-binding domain	Myb_DNA-binding	41	99	51	0	0	0	0.532828	1.30271	0.622479	0	0	0
Ceric.26G030500.v2.1	429.23	889.969	545.396	21.7566	87.0224	43.789	621.531	50.856	3.60177	3.4919e-10	5.31622e-08	Ceric.26G030500	Chr26	84500433	84505409	+	2401	-	- && sp|Q8VYU7|PPA4_ARATH Purple acid phosphatase 4 OS=Arabidopsis thaliana OX=3702 GN=PAP4 PE=2 SV=1 && PF00149:Calcineurin-like phosphoesterase	Metallophos	413	855	565	17	103	50	7.1802	15.0509	9.22542	0.364938	1.45283	0.710735
Ceric.25G075000.v2.1	1924.78	4004.34	2590.87	355.785	260.222	588.525	2840	401.511	2.82208	3.61565e-10	5.47203e-08	Ceric.25G075000	Chr25	159119866	159121845	+	1749	-	- && sp|F8WLS6|UGT6_CATRO 7-deoxyloganetin glucosyltransferase OS=Catharanthus roseus OX=4058 GN=UGT85A23 PE=1 SV=1 && PF00201:UDP-glucoronosyl and UDP-glucosyl transferase	UDPGT	1852	3847	2684	278	308	672	44.2008	92.9653	60.1621	8.19251	5.96388	13.1132
Ceric.12G015000.v2.1	35.3361	58.2904	64.6752	0	0	0	52.7672	0	8.19107	4.00448e-10	6.02486e-08	Ceric.12G015000	Chr12	32229939	32247308	+	2511	-	- && - && PF03767:HAD superfamily, subfamily IIIB (Acid phosphatase)	-	34	56	67	0	0	0	0.565211	0.942606	1.04606	0	0	0
Ceric.03G040600.v2.1	354.4	209.221	240.36	28.1557	35.4848	8.75781	267.994	24.1328	3.47723	4.18698e-10	6.2626e-08	Ceric.03G040600	Chr03	79476799	79481672	-	3009	-	- && sp|Q9AWU4|LPR1_ORYSJ Multicopper oxidase LPR1 homolog 1 OS=Oryza sativa subsp. japonica OX=39947 GN=LPR1 PE=2 SV=1 && PF07732:Multicopper oxidase|PF07731:Multicopper oxidase	-	341	201	249	22	42	10	4.73054	2.82334	3.2442	0.376845	0.472711	0.113425
Ceric.17G017000.v2.1	122.637	217.548	253.874	1.2798	11.8283	0.875781	198.02	4.66129	5.3582	5.33691e-10	7.93617e-08	Ceric.17G017000	Chr17	43578914	43589127	-	2322	-	- && - && -	-	118	209	263	1	14	1	2.12128	3.80428	4.44041	0.0221973	0.20419	0.0146983
Ceric.09G085600.v2.1	292.042	367.438	599.452	66.5498	32.9502	19.2672	419.644	39.589	3.42089	5.70694e-10	8.38888e-08	Ceric.09G085600	Chr09	166704489	166709235	-	4747	-	- && sp|P10978|POLX_TOBAC Retrovirus-related Pol polyprotein from transposon TNT 1-94 OS=Nicotiana tabacum OX=4097 PE=2 SV=1 && PF07727:Reverse transcriptase (RNA-dependent DNA polymerase)|PF00665:Integrase core domain	RVT_2	281	353	621	52	39	22	2.47096	3.143	5.12864	0.564607	0.278236	0.158173
Ceric.16G064900.v2.1	65.4757	40.5951	41.508	0	0	0	49.1929	0	8.0888	5.76847e-10	8.43087e-08	Ceric.16G064900	Chr16	151257967	151260436	-	2334	-	- && sp|Q9M0Y5|MYB74_ARATH Transcription factor MYB74 OS=Arabidopsis thaliana OX=3702 GN=MYB74 PE=2 SV=1 && PF00249:Myb-like DNA-binding domain	Myb_DNA-binding	63	39	43	0	0	0	1.12673	0.70624	0.722267	0	0	0
Ceric.17G017900.v2.1	1941.41	1856.96	2404.57	11.5182	8.44877	109.473	2067.65	43.1465	5.5776	6.35678e-10	9.23792e-08	Ceric.17G017900	Chr17	44956360	44964801	+	4092	-	- && sp|F4HW02|GAT1_ARATH GABA transporter 1 OS=Arabidopsis thaliana OX=3702 GN=GAT1 PE=1 SV=1 && PF01490:Transmembrane amino acid transporter protein	Aa_trans	1868	1784	2491	9	10	125	19.0555	18.4267	23.8654	0.113362	0.0827623	1.04257
Ceric.32G039600.v2.1	199.545	131.153	54.0569	10.2384	5.91414	7.88203	128.252	8.01153	4.01944	6.66291e-10	9.6281e-08	Ceric.32G039600	Chr32	70010052	70018248	+	2264	-	- && - && PF06813:Nodulin-like	-	192	126	56	8	7	9	3.54	2.35225	0.969709	0.182128	0.10471	0.135674
Ceric.10G035900.v2.1	30.1396	68.6994	67.5711	0	0	0	55.47	0	8.26296	8.36301e-10	1.20169e-07	Ceric.10G035900	Chr10	70767627	70769456	+	1830	-	- && - && PF02469:Fasciclin domain	-	29	66	70	0	0	0	0.661493	1.52434	1.49961	0	0	0
Ceric.09G016100.v2.1	49.8863	106.172	59.8487	2.55961	0	0.875781	71.9689	1.14513	6.17387	8.44403e-10	1.20655e-07	Ceric.09G016100	Chr09	36783629	36790035	-	2590	-	- && sp|Q9XHV0|MYB80_ARATH Transcription factor MYB80 OS=Arabidopsis thaliana OX=3702 GN=MYB80 PE=1 SV=1 && PF00249:Myb-like DNA-binding domain	Myb_DNA-binding	48	102	62	2	0	1	0.773606	1.66452	0.938473	0.0398009	0	0.0131774
Ceric.38G038700.v2.1	101.851	63.4949	115.836	8.95862	16.0527	11.3852	93.7274	12.1321	2.92894	8.50124e-10	1.20798e-07	Ceric.38G038700	Chr38	82628024	82635731	-	5393	-	- && sp|Q94C70|NAT2_ARATH Nucleobase-ascorbate transporter 2 OS=Arabidopsis thaliana OX=3702 GN=NAT2 PE=2 SV=2 && PF00860:Permease family	-	98	61	120	7	19	13	0.758532	0.478066	0.87233	0.0669006	0.119314	0.0822702
Ceric.03G092800.v2.1	2581.61	2092.21	1730.79	623.264	698.713	819.731	2134.87	713.903	1.57958	8.60103e-10	1.21541e-07	Ceric.03G092800	Chr03	195777948	195786772	-	2673	-	- && sp|Q06136|KDSR_HUMAN 3-ketodihydrosphingosine reductase OS=Homo sapiens OX=9606 GN=KDSR PE=1 SV=1 && PF00106:short chain dehydrogenase	adh_short	2484	2010	1793	487	827	936	38.791	31.7823	26.2973	9.39057	10.4779	11.9511
Ceric.32G005300.v2.1	57.1613	81.1902	218.158	3.83941	0.844877	0	118.837	1.56143	6.42675	9.36875e-10	1.30942e-07	Ceric.32G005300	Chr32	10977631	10985437	-	5141	-	- && sp|Q42381|HLS1_ARATH Probable N-acetyltransferase HLS1 OS=Arabidopsis thaliana OX=3702 GN=HLS1 PE=1 SV=1 && PF00583:Acetyltransferase (GNAT) family	Acetyltransf_1	55	78	226	3	1	0	0.446574	0.641262	1.72342	0.0300771	0.0065875	0
Ceric.13G083900.v2.1	41.5719	52.045	36.6815	0	0	0	43.4328	0	7.909	9.67084e-10	1.34245e-07	Ceric.13G083900	Chr13	163591447	163600653	+	2420	-	- && sp|O22807|GALS1_ARATH Galactan beta-1,4-galactosyltransferase GALS1 OS=Arabidopsis thaliana OX=3702 GN=GALS1 PE=2 SV=2 && PF01697:Glycosyltransferase family 92	-	40	50	38	0	0	0	0.689959	0.87326	0.615599	0	0	0
Ceric.39G055400.v2.1	155.895	113.458	52.1263	0	0	1.75156	107.16	0.583854	7.39561	9.76248e-10	1.34245e-07	Ceric.39G055400	Chr39	101652869	101655596	+	2728	-	- && sp|Q9AV23|LSI3_ORYSJ Silicon efflux transporter LSI3 OS=Oryza sativa subsp. japonica OX=39947 GN=LSI3 PE=2 SV=1 && PF03600:Citrate transporter	-	150	109	54	0	0	2	2.29523	1.68877	0.776031	0	0	0.0250216
Ceric.05G023900.v2.1	28.061	71.8221	83.9813	0	0	0	61.2881	0	8.40699	1.03922e-09	1.42139e-07	Ceric.05G023900	Chr05	46308439	46314750	+	1470	-	- && sp|Q6ZIX2|SMT1_ORYSJ Cycloartenol-C-24-methyltransferase 1 OS=Oryza sativa subsp. japonica OX=39947 GN=Smt1-1 PE=2 SV=1 && PF08498:Sterol methyltransferase C-terminal|PF08241:Methyltransferase domain	Methyltransf_11	27	69	87	0	0	0	0.766699	1.9839	2.32023	0	0	0
Ceric.25G050200.v2.1	47.8077	67.6585	32.8203	0	0	0	49.4288	0	8.09528	1.07889e-09	1.4678e-07	Ceric.25G050200	Chr25	97257876	97258430	+	555	-	- && - && -	-	46	65	34	0	0	0	3.45974	4.95004	2.40168	0	0	0
Ceric.18G052300.v2.1	958.232	2853.11	835.951	30.7153	57.4517	139.249	1549.1	75.8054	4.34903	1.11558e-09	1.50969e-07	Ceric.18G052300	Chr18	120917767	120923628	-	2384	-	- && sp|I1L153|AAH2_SOYBN Allantoate deiminase 2 OS=Glycine max OX=3847 GN=AAH2 PE=1 SV=1 && PF01546:Peptidase family M20/M25/M40	Peptidase_M20	922	2741	866	24	68	159	16.1437	48.595	14.241	0.51888	0.965986	2.27625
Ceric.07G017600.v2.1	44.6898	69.7403	33.7856	0	0	0	49.4052	0	8.09466	1.1789e-09	1.58654e-07	Ceric.07G017600	Chr07	46369300	46371225	-	1212	-	- && - && -	-	43	67	35	0	0	0	1.48096	2.33647	1.13213	0	0	0
Ceric.25G002200.v2.1	168.366	83.272	85.9119	5.11921	0	0	112.517	1.7064	6.29398	1.18477e-09	1.58654e-07	Ceric.25G002200	Chr25	5828369	5832371	+	3595	-	- && sp|Q8LPH6|MYB86_ARATH Transcription factor MYB86 OS=Arabidopsis thaliana OX=3702 GN=MYB86 PE=2 SV=1 && PF00249:Myb-like DNA-binding domain	Myb_DNA-binding	162	80	89	4	0	0	1.88103	0.940545	0.970557	0.0573487	0	0
Ceric.1Z035600.v2.1	63.3971	45.7996	32.8203	0	0	0	47.339	0	8.03299	1.21971e-09	1.62483e-07	Ceric.1Z035600	scaffold_128	115096	116700	+	1605	-	- && - && PF14009:Domain of unknown function (DUF4228)	-	61	44	34	0	0	0	1.58648	1.15869	0.830489	0	0	0
Ceric.02G004600.v2.1	37.4147	118.663	89.7731	0	2.53463	3.50312	81.9501	2.01259	5.24211	1.24747e-09	1.65319e-07	Ceric.02G004600	Chr02	11999879	12006149	-	3634	-	- && sp|Q94FL7|MY120_ARATH Transcription factor MYB120 OS=Arabidopsis thaliana OX=3702 GN=MYB120 PE=2 SV=1 && PF00249:Myb-like DNA-binding domain	Myb_DNA-binding	36	114	93	0	3	4	0.41352	1.32589	1.00329	0	0.0279579	0.0375668
Ceric.38G004900.v2.1	478.077	220.671	389.017	25.5961	61.676	54.2984	362.588	47.1902	2.93096	1.32511e-09	1.74703e-07	Ceric.38G004900	Chr38	11968946	11971303	-	2260	-	- && sp|Q9FG87|KCS20_ARATH 3-ketoacyl-CoA synthase 20 OS=Arabidopsis thaliana OX=3702 GN=KCS20 PE=2 SV=1 && PF08541:3-Oxoacyl-[acyl-carrier-protein (ACP)] synthase III C terminal|PF08392:FAE1/Type III polyketide synthase-like protein	-	460	212	403	20	73	62	8.49626	3.96475	6.99079	0.456125	1.09391	0.936295
Ceric.28G031900.v2.1	43.6505	84.3129	107.149	2.55961	4.22439	0	78.3706	2.26133	5.12052	1.95033e-09	2.55813e-07	Ceric.28G031900	Chr28	66577207	66587946	+	4273	-	- && sp|Q9FLH8|SCRK7_ARATH Probable fructokinase-7 OS=Arabidopsis thaliana OX=3702 GN=At5g51830 PE=1 SV=1 && PF00294:pfkB family carbohydrate kinase	PfkB	42	81	111	2	5	0	0.410294	0.8012	1.0184	0.0241246	0.0396283	0
Ceric.39G027300.v2.1	54.0434	97.8446	106.183	6.39901	3.37951	0	86.0237	3.25951	4.81516	2.11295e-09	2.7433e-07	Ceric.39G027300	Chr39	50727670	50731296	+	3627	-	- && - && -	-	52	94	110	5	4	0	0.598459	1.09539	1.18898	0.0710534	0.0373492	0
Ceric.29G039000.v2.1	61.3185	27.0634	59.8487	0	0	0	49.4102	0	8.09611	2.15607e-09	2.78515e-07	Ceric.29G039000	Chr29	66525874	66703811	+	2274	-	- && sp|Q9LIN2|GDL53_ARATH GDSL esterase/lipase At3g26430 OS=Arabidopsis thaliana OX=3702 GN=At3g26430 PE=1 SV=1 && PF00657:GDSL-like Lipase/Acylhydrolase	Lipase_GDSL	59	26	62	0	0	0	1.08303	0.48325	1.06889	0	0	0
Ceric.03G079800.v2.1	37.4147	91.5992	36.6815	0	0	0	55.2318	0	8.25572	2.2785e-09	2.92851e-07	Ceric.03G079800	Chr03	161212154	161213308	+	1155	-	- && - && -	-	36	88	38	0	0	0	1.30107	3.22025	1.28983	0	0	0
Ceric.25G070600.v2.1	39.4933	38.5133	34.7509	0	0	0	37.5858	0	7.70067	2.49513e-09	3.19089e-07	Ceric.25G070600	Chr25	147605510	147621581	-	974	-	- && sp|O64416|RBS_MARPA Ribulose bisphosphate carboxylase small subunit, chloroplastic OS=Marchantia paleacea OX=56867 GN=RBCS PE=2 SV=1 && PF00101:Ribulose bisphosphate carboxylase, small chain	-	38	37	36	0	0	0	1.62856	1.60558	1.44902	0	0	0
Ceric.20G069500.v2.1	30.1396	51.0041	42.4733	0	0	0	41.2057	0	7.83374	2.58516e-09	3.28959e-07	Ceric.20G069500	Chr20	131870192	131871071	+	642	-	- && sp|Q05832|HSP11_OXYRB 18.3 kDa class I heat shock protein OS=Oxybasis rubra OX=3560 GN=HSP18 PE=2 SV=1 && PF00011:Hsp20/alpha crystallin family	-	29	49	44	0	0	0	1.88556	3.22589	2.68688	0	0	0
Ceric.09G035300.v2.1	27.0217	53.0859	78.1895	0	0	0	52.7657	0	8.19128	2.60916e-09	3.30368e-07	Ceric.09G035300	Chr09	76896563	76897444	-	882	-	- && - && -	-	26	51	81	0	0	0	1.2305	2.44394	3.60036	0	0	0
Ceric.13G021400.v2.1	87.3009	99.9264	47.2998	0	0	1.75156	78.1757	0.583854	6.93691	3.05299e-09	3.84662e-07	Ceric.13G021400	Chr13	43383922	43385481	-	1207	-	- && sp|Q6IE26|EPHX4_MOUSE Epoxide hydrolase 4 OS=Mus musculus OX=10090 GN=Ephx4 PE=2 SV=2 && PF00561:alpha/beta hydrolase fold	Abhydrolase_1	84	96	49	0	0	2	2.90503	3.36165	1.59154	0	0	0.0565526
Ceric.06G073600.v2.1	129.912	118.663	149.622	29.4355	37.1746	43.789	132.732	36.7997	1.83885	3.58456e-09	4.49423e-07	Ceric.06G073600	Chr06	167761808	167763507	-	1503	-	- && sp|P16972|FER2_ARATH Ferredoxin-2, chloroplastic OS=Arabidopsis thaliana OX=3702 GN=FD2 PE=1 SV=1 && PF00111:2Fe-2S iron-sulfur cluster binding domain	Fer2	125	114	155	23	44	50	3.4716	3.20579	4.04299	0.788735	0.99143	1.13538
Ceric.01G101500.v2.1	11129.8	10284.1	6939.56	3161.11	3229.97	3457.58	9451.16	3282.89	1.52546	4.28959e-09	5.32597e-07	Ceric.01G101500	Chr01	197808722	197813343	-	2896	-	- && sp|Q38890|GUN25_ARATH Endoglucanase 25 OS=Arabidopsis thaliana OX=3702 GN=KOR PE=1 SV=1 && PF00759:Glycosyl hydrolase family 9	-	10709	9880	7189	2470	3823	3948	154.358	144.194	97.3195	43.9603	44.7068	46.5273
Ceric.39G026900.v2.1	45.7291	66.6176	92.669	0	0	0.875781	68.3385	0.291927	7.60257	4.49477e-09	5.55375e-07	Ceric.39G026900	Chr39	49909685	49914168	-	3859	-	- && sp|Q0JGS5|EAR1_ORYSJ Protein terminal ear1 homolog OS=Oryza sativa subsp. japonica OX=39947 GN=PLA2 PE=2 SV=1 && PF04059:RNA recognition motif 2|PF00076:RNA recognition motif. (a.k.a. RRM, RBD, or RNP domain)	RRM_1	44	64	96	0	0	1	0.475945	0.700961	0.975273	0	0	0.00884412
Ceric.23G062900.v2.1	294.121	284.166	153.483	53.7517	24.5014	36.7828	243.923	38.3453	2.68225	4.60547e-09	5.66318e-07	Ceric.23G062900	Chr23	130651934	130657070	-	3211	-	- && - && PF13837:Myb/SANT-like DNA-binding domain	-	283	273	159	42	29	42	3.67896	3.59345	1.94127	0.674173	0.305862	0.446415
Ceric.01G119100.v2.1	73.7901	94.7219	99.4261	24.3163	20.2771	18.3914	89.3127	20.9949	2.10213	4.67712e-09	5.72376e-07	Ceric.01G119100	Chr01	226342123	226348002	-	4955	-	- && sp|O23277|PRD1_ARATH Protein PUTATIVE RECOMBINATION INITIATION DEFECT 1 OS=Arabidopsis thaliana OX=3702 GN=PRD1 PE=1 SV=3 && -	-	71	91	103	19	24	21	0.598127	0.776223	0.814936	0.197639	0.164035	0.144646
Ceric.04G031000.v2.1	39.4933	79.1084	109.079	0	0.844877	0	75.8936	0.281626	7.75371	6.05646e-09	7.30689e-07	Ceric.04G031000	Chr04	49325806	49327476	-	1602	-	- && sp|Q2QVI1|CML28_ORYSJ Probable calcium-binding protein CML28 OS=Oryza sativa subsp. japonica OX=39947 GN=CML28 PE=2 SV=1 && PF13499:EF-hand domain pair	-	38	76	113	0	1	0	0.990147	2.00512	2.76532	0	0.02114	0
Ceric.24G047000.v2.1	51.9648	26.0225	41.508	0	0	0	39.8318	0	7.78488	6.24439e-09	7.49825e-07	Ceric.24G047000	Chr24	91119863	91121497	+	1293	-	- && sp|Q9C788|C70B1_ARATH Cytochrome P450 704B1 OS=Arabidopsis thaliana OX=3702 GN=CYP704B1 PE=1 SV=1 && PF00067:Cytochrome P450	p450	50	25	43	0	0	0	1.61417	0.817203	1.30377	0	0	0
Ceric.05G009300.v2.1	24.9431	43.7178	68.5364	0	0	0	45.7324	0	7.98505	6.96643e-09	8.32618e-07	Ceric.05G009300	Chr05	19459646	19477613	-	1711	-	- && sp|Q1PDV6|PBL27_ARATH Serine/threonine-protein kinase PBL27 OS=Arabidopsis thaliana OX=3702 GN=PBL27 PE=1 SV=1 && PF00069:Protein kinase domain	Pkinase	24	42	71	0	0	0	0.585517	1.0375	1.62682	0	0	0
Ceric.1Z036000.v2.1	139.266	150.93	113.906	39.6739	45.6234	36.7828	134.701	40.6934	1.72392	7.37734e-09	8.77628e-07	Ceric.1Z036000	scaffold_129	290099	295538	-	4994	-	- && sp|Q9SW48|INVB_ARATH Probable alkaline/neutral invertase B OS=Arabidopsis thaliana OX=3702 GN=INVB PE=1 SV=1 && PF12899:Alkaline and neutral invertase	-	134	145	118	31	54	42	1.12004	1.22718	0.926325	0.319945	0.366196	0.287032
Ceric.22G014400.v2.1	46.7684	61.4131	54.0569	0	0.844877	0	54.0794	0.281626	7.26409	9.19804e-09	1.08206e-06	Ceric.22G014400	Chr22	47104317	47106213	-	1897	-	- && sp|Q9SH31|GT16_ARATH Xyloglucan-specific galacturonosyltransferase 1 OS=Arabidopsis thaliana OX=3702 GN=GT16 PE=2 SV=1 && PF03016:Exostosin family	-	45	59	56	0	1	0	0.990202	1.31454	1.15731	0	0.0178526	0
Ceric.39G049400.v2.1	110.165	186.321	200.783	7.67882	26.1912	7.00625	165.756	13.6254	3.58282	9.22272e-09	1.08206e-06	Ceric.39G049400	Chr39	91421384	91426652	-	2535	-	- && sp|Q43314|DHE1_ARATH Glutamate dehydrogenase 1 OS=Arabidopsis thaliana OX=3702 GN=GDH1 PE=1 SV=1 && PF02812:Glu/Leu/Phe/Val dehydrogenase, dimerisation domain|PF00208:Glutamate/Leucine/Phenylalanine/Valine dehydrogenase	-	106	179	208	6	31	8	1.74545	2.98445	3.21674	0.121993	0.414145	0.107706
Ceric.05G057900.v2.1	20.7859	57.2495	84.9466	0	0	0	54.3273	0	8.23324	9.26685e-09	1.08228e-06	Ceric.05G057900	Chr05	96430593	96433539	+	1101	-	- && sp|P40619|HMGL_IPONI HMG1/2-like protein OS=Ipomoea nil OX=35883 PE=2 SV=1 && PF00505:HMG (high mobility group) box	HMG_box	20	55	88	0	0	0	0.758265	2.11137	3.13347	0	0	0
Ceric.09G085500.v2.1	72.7508	56.2086	99.4261	12.798	6.75902	12.2609	76.1285	10.606	2.86359	9.43747e-09	1.09719e-06	Ceric.09G085500	Chr09	166702743	166704441	-	1699	-	- && - && -	-	70	54	103	10	8	14	1.71982	1.34335	2.3767	0.303367	0.159465	0.281232
Ceric.11G010100.v2.1	42.6112	75.9857	99.4261	2.55961	0	0	72.6743	0.853202	6.7554	1.01411e-08	1.17366e-06	Ceric.11G010100	Chr11	16844457	16848369	-	2327	-	- && - && -	-	41	73	103	2	0	0	0.735472	1.32591	1.73528	0.0442992	0	0
Ceric.03G002600.v2.1	53.0041	89.5174	88.8078	3.83941	12.6732	6.13047	77.1098	7.54768	3.31074	1.13109e-08	1.30315e-06	Ceric.03G002600	Chr03	6842707	6843135	+	429	-	- && - && -	-	51	86	92	3	15	7	4.9624	8.47286	8.40738	0.360434	1.18414	0.556891
Ceric.08G007100.v2.1	100.812	122.826	90.7384	20.4768	7.6039	20.143	104.792	16.0746	2.7239	1.24797e-08	1.43136e-06	Ceric.08G007100	Chr08	18437393	18439411	-	1769	-	- && sp|Q40253|L6_LINUS Disease resistance protein L6 OS=Linum usitatissimum OX=4006 GN=L6 PE=1 SV=1 && PF00931:NB-ARC domain	NB-ARC	97	118	94	16	9	23	2.28888	2.81931	2.0832	0.466181	0.172299	0.443741
Ceric.07G037000.v2.1	226.567	169.667	30.8897	2.55961	5.91414	0.875781	142.374	3.11651	5.49517	1.27079e-08	1.45102e-06	Ceric.07G037000	Chr07	84032851	84033687	+	482	-	- && - && -	-	218	163	32	2	7	1	18.8794	14.2932	2.60275	0.213868	0.491835	0.070808
Ceric.32G031000.v2.1	28.061	48.9223	29.9244	0	0	0	35.6359	0	7.6236	1.31931e-08	1.49973e-06	Ceric.32G031000	Chr32	55872599	55874685	+	1427	-	- && - && -	-	27	47	31	0	0	0	0.789802	1.39207	0.851663	0	0	0
Ceric.25G023000.v2.1	82.1045	255.02	297.313	0	4.22439	12.2609	211.479	5.49511	5.22066	1.3633e-08	1.54288e-06	Ceric.25G023000	Chr25	40037697	40043336	-	2836	-	- && sp|B9FJH4|LAC12_ORYSJ Laccase-12 OS=Oryza sativa subsp. japonica OX=39947 GN=LAC12 PE=3 SV=2 && PF00394:Multicopper oxidase|PF07731:Multicopper oxidase|PF07732:Multicopper oxidase	-	79	245	308	0	5	14	1.16278	3.65131	4.25769	0	0.0597079	0.168481
Ceric.15G058400.v2.1	440.662	620.376	360.058	63.9901	9.29365	35.0312	473.699	36.105	3.72744	1.42415e-08	1.60376e-06	Ceric.15G058400	Chr15	149000557	149006298	-	2262	-	- && sp|Q41542|XTH_WHEAT Probable xyloglucan endotransglucosylase/hydrolase OS=Triticum aestivum OX=4565 GN=XTH PE=2 SV=1 && PF00722:Glycosyl hydrolases family 16|PF06955:Xyloglucan endo-transglycosylase (XET) C-terminus	-	424	596	373	50	11	40	7.82441	11.1363	6.46467	1.1393	0.16469	0.603527
Ceric.07G089200.v2.1	28.061	34.3497	31.855	0	0	0	31.4219	0	7.44264	1.42963e-08	1.60376e-06	Ceric.07G089200	Chr07	177533117	177535239	+	1978	-	- && sp|Q9SHD3|CCU21_ARATH Cyclin-U2-1 OS=Arabidopsis thaliana OX=3702 GN=CYCU2-1 PE=1 SV=1 && PF08613:Cyclin	-	27	33	33	0	0	0	0.569792	0.705142	0.65406	0	0	0
Ceric.01G004600.v2.1	39.4933	53.0859	48.2651	5.11921	5.91414	1.75156	46.9481	4.26164	3.47967	1.51543e-08	1.69258e-06	Ceric.01G004600	Chr01	13630415	13696823	-	2098	-	- && - && -	-	38	51	50	4	7	2	0.756061	1.02743	0.934317	0.098269	0.112995	0.0325352
Ceric.14G075000.v2.1	46.7684	93.681	83.016	7.67882	0.844877	5.25469	74.4884	4.59279	4.08479	1.53878e-08	1.71119e-06	Ceric.14G075000	Chr14	144451029	144453427	+	1504	-	- && sp|Q96512|PER9_ARATH Peroxidase 9 OS=Arabidopsis thaliana OX=3702 GN=PER9 PE=1 SV=1 && PF00141:Peroxidase	-	45	90	86	6	1	6	1.24894	2.5292	2.24172	0.20562	0.0225175	0.136155
Ceric.06G085200.v2.1	29.1003	31.227	30.8897	0	0	0	30.4057	0	7.39523	1.72364e-08	1.88885e-06	Ceric.06G085200	Chr06	193977958	193979765	+	414	-	- && sp|P52411|ACP1_CUPLA Acyl carrier protein 1, chloroplastic OS=Cuphea lanceolata OX=3930 GN=ACL1.1 PE=2 SV=1 && PF00550:Phosphopantetheine attachment site	PP-binding	28	30	32	0	0	0	2.82316	3.06274	3.03026	0	0	0
Ceric.11G078200.v2.1	358.557	333.088	321.446	138.219	161.372	120.858	337.697	140.149	1.2677	1.72808e-08	1.88885e-06	Ceric.11G078200	Chr11	158781702	158784405	+	2244	-	- && sp|Q9FGN3|FB290_ARATH F-box protein At5g51380 OS=Arabidopsis thaliana OX=3702 GN=At5g51380 PE=2 SV=1 && -	-	345	320	333	108	191	138	6.41763	6.0272	5.8177	2.48064	2.88256	2.09887
Ceric.1Z259400.v2.1	63.3971	24.9816	32.8203	0	0	0	40.3997	0	7.80476	1.81151e-08	1.97162e-06	Ceric.1Z259400	scaffold_3146	5256	8348	+	1077	-	- && sp|Q500U8|TKPR1_ARATH Tetraketide alpha-pyrone reductase 1 OS=Arabidopsis thaliana OX=3702 GN=TKPR1 PE=1 SV=1 && PF01370:NAD dependent epimerase/dehydratase family	Epimerase	61	24	34	0	0	0	2.36425	0.941855	1.23764	0	0	0
Ceric.34G007800.v2.1	78.9866	354.947	27.0285	0	1.68975	0.875781	153.654	0.855178	7.37626	1.9985e-08	2.15678e-06	Ceric.34G007800	Chr34	13942686	13944819	+	1243	-	- && - && -	-	76	341	28	0	2	1	2.55224	11.595	0.883114	0	0.0544913	0.0274573
Ceric.08G060800.v2.1	1052.81	1878.82	1110.1	331.469	125.887	156.765	1347.24	204.707	2.72193	2.01833e-08	2.16903e-06	Ceric.08G060800	Chr08	160207366	160216322	-	4355	-	- && sp|Q9LSQ4|GH36_ARATH Indole-3-acetic acid-amido synthetase GH3.6 OS=Arabidopsis thaliana OX=3702 GN=GH3.6 PE=1 SV=1 && PF03321:GH3 auxin-responsive promoter	-	1013	1805	1150	259	149	179	9.70957	17.5177	10.3524	3.06531	1.15869	1.4028
Ceric.13G077400.v2.1	353.361	466.323	216.228	49.9123	43.9336	84.9507	345.304	59.5989	2.53129	2.08368e-08	2.22988e-06	Ceric.13G077400	Chr13	151643305	151655076	-	1145	-	- && sp|Q9ZVN4|DSP1_ARATH Tyrosine-protein phosphatase DSP1 OS=Arabidopsis thaliana OX=3702 GN=DSP1 PE=1 SV=1 && PF03162:Tyrosine phosphatase family	-	340	448	224	39	52	97	12.3952	16.5372	7.6696	1.75558	1.53803	2.89132
Ceric.14G053300.v2.1	44.6898	77.0266	19.306	0	0	0	47.0075	0	8.0228	2.621e-08	2.77014e-06	Ceric.14G053300	Chr14	102214143	102216803	+	2190	-	- && sp|O65457|PLY17_ARATH Putative pectate lyase 17 OS=Arabidopsis thaliana OX=3702 GN=At4g22090 PE=3 SV=1 && PF00544:Pectate lyase	-	43	74	20	0	0	0	0.819602	1.42816	0.358027	0	0	0
Ceric.17G043800.v2.1	6924.84	1867.37	1866.89	349.386	428.353	261.858	3553.03	346.532	3.35795	2.63772e-08	2.77633e-06	Ceric.17G043800	Chr17	98285234	98289419	+	2875	-	- && - && PF03945:delta endotoxin, N-terminal domain	-	6663	1794	1934	273	507	299	96.741	26.3738	26.3723	4.89426	5.97226	3.54947
Ceric.12G074000.v2.1	67.5543	77.0266	141.899	14.0778	3.37951	4.3789	95.4934	7.27875	3.78037	2.90742e-08	3.04767e-06	Ceric.12G074000	Chr12	153168757	153169868	-	1112	-	- && - && -	-	65	74	147	11	4	5	2.43998	2.81265	5.18254	0.509859	0.121821	0.15346
Ceric.14G090000.v2.1	45.7291	71.8221	55.9875	0	1.68975	6.13047	57.8462	2.60674	4.376	2.92098e-08	3.04938e-06	Ceric.14G090000	Chr14	174851487	174854007	-	2163	-	- && sp|Q9SRV3|LBD20_ARATH LOB domain-containing protein 20 OS=Arabidopsis thaliana OX=3702 GN=LBD20 PE=2 SV=1 && PF03195:Lateral organ boundaries (LOB) domain	-	44	69	58	0	2	7	0.849131	1.34828	1.05124	0	0.0313142	0.110451
Ceric.27G002500.v2.1	59.2399	33.3088	67.5711	0	3.37951	4.3789	53.3733	2.58614	4.26265	3.14083e-08	3.23923e-06	Ceric.27G002500	Chr27	16174758	16175896	-	1139	-	- && - && -	-	57	32	70	0	4	5	2.08896	1.18745	2.40937	0	0.118934	0.149822
Ceric.35G066400.v2.1	70.6722	35.3906	52.1263	0	0.844877	0	52.7297	0.281626	7.22762	3.1857e-08	3.27232e-06	Ceric.35G066400	Chr35	138777256	138782948	+	3178	-	- && sp|Q9FME8|OPT4_ARATH Oligopeptide transporter 4 OS=Arabidopsis thaliana OX=3702 GN=OPT4 PE=1 SV=1 && PF03169:OPT oligopeptide transporter protein	OPT	68	34	54	0	1	0	0.893169	0.452182	0.666147	0	0.0106565	0
Ceric.26G030600.v2.1	1217.02	1321.94	1018.39	596.388	538.187	541.233	1185.78	558.603	1.08665	3.32018e-08	3.3968e-06	Ceric.26G030600	Chr26	84806642	84863187	+	2830	-	- && sp|Q4VCM1|LCAT2_ARATH Phospholipid--sterol O-acyltransferase OS=Arabidopsis thaliana OX=3702 GN=PSAT PE=2 SV=2 && PF02450:Lecithin:cholesterol acyltransferase	-	1171	1270	1055	466	637	618	17.2723	18.9673	14.6149	8.48714	7.62292	7.45301
Ceric.04G036400.v2.1	388.697	384.092	309.862	135.659	71.8146	77.9445	360.884	95.1394	1.93304	3.3649e-08	3.42667e-06	Ceric.04G036400	Chr04	58386844	58388116	+	1138	-	- && - && PF00407:Pathogenesis-related protein Bet v 1 family	-	374	369	321	106	85	89	13.7185	13.7048	11.0584	4.80093	2.52956	2.66918
Ceric.21G070700.v2.1	3628.19	3594.23	2459.59	1252.93	857.55	767.184	3227.33	959.221	1.75124	3.37617e-08	3.42667e-06	Ceric.21G070700	Chr21	141161812	141184552	-	2341	-	- && sp|P51118|GLNA1_VITVI Glutamine synthetase cytosolic isozyme 1 OS=Vitis vinifera OX=29760 GN=GS1-1 PE=2 SV=1 && PF03951:Glutamine synthetase, beta-Grasp domain|PF00120:Glutamine synthetase, catalytic domain	-	3491	3453	2548	979	1015	876	62.2482	62.3425	42.6705	21.5548	14.6836	12.7712
Ceric.32G072300.v2.1	31.1789	24.9816	29.9244	0	0	0	28.695	0	7.31181	3.40258e-08	3.43984e-06	Ceric.32G072300	Chr32	135285101	135286476	+	1151	-	- && - && -	-	30	24	31	0	0	0	1.08799	0.881302	1.05588	0	0	0
Ceric.32G014900.v2.1	287.885	81.1902	62.7446	11.5182	4.22439	4.3789	143.94	6.70717	4.46297	3.47368e-08	3.49789e-06	Ceric.32G014900	Chr32	27610983	27612825	+	1843	-	- && sp|Q9XGI7|NAS_SOLLC Nicotianamine synthase OS=Solanum lycopersicum OX=4081 GN=CHLN PE=2 SV=1 && PF03059:Nicotianamine synthase protein	-	277	78	65	9	5	5	6.27383	1.78878	1.38267	0.251698	0.0918783	0.0925922
Ceric.24G038800.v2.1	82.1045	102.008	62.7446	16.6374	16.8975	8.75781	82.2857	14.0976	2.55589	3.53047e-08	3.54113e-06	Ceric.24G038800	Chr24	75343661	75347474	-	2667	-	- && - && PF03763:Remorin, C-terminal region	-	79	98	65	13	20	10	1.23647	1.55307	0.955477	0.251236	0.253966	0.12797
Ceric.25G067200.v2.1	63.3971	40.5951	60.814	1.2798	1.68975	7.00625	54.9354	3.32527	3.99081	3.55955e-08	3.55636e-06	Ceric.25G067200	Chr25	138136411	138141269	+	2269	-	- && sp|Q75KK8|MPK14_ORYSJ Mitogen-activated protein kinase 14 OS=Oryza sativa subsp. japonica OX=39947 GN=MPK14 PE=2 SV=1 && PF00069:Protein kinase domain	Pkinase	61	39	63	1	2	8	1.12221	0.726472	1.08852	0.0227158	0.0298513	0.120333
Ceric.16G001100.v2.1	6574.59	4730.89	4263.74	2095.04	1492.05	1515.1	5189.74	1700.73	1.60993	3.60099e-08	3.58375e-06	Ceric.16G001100	Chr16	2547378	2549929	-	1967	-	- && sp|Q94KT8|COBRA_ARATH Protein COBRA OS=Arabidopsis thaliana OX=3702 GN=COB PE=2 SV=1 && PF04833:COBRA-like protein	-	6326	4545	4417	1637	1766	1730	134.247	97.6603	88.0345	42.895	30.4057	30.0173
Ceric.02G052100.v2.1	74.8294	88.4765	51.161	14.0778	12.6732	7.88203	71.4889	11.5443	2.64593	3.95914e-08	3.92492e-06	Ceric.02G052100	Chr02	104694484	104695440	-	957	-	- && - && PF04844:Transcriptional repressor, ovate	-	72	85	53	11	15	9	3.1405	3.75401	2.17117	0.592438	0.53082	0.320967
Ceric.11G097200.v2.1	47.8077	36.4315	55.9875	1.2798	0	0	46.7422	0.426601	7.05451	4.05244e-08	4.0019e-06	Ceric.11G097200	Chr11	195601284	195602165	-	882	-	- && - && -	-	46	35	58	1	0	0	2.17705	1.67721	2.57804	0.0584378	0	0
Ceric.38G034800.v2.1	100.812	168.626	100.391	29.4355	28.7258	20.143	123.276	26.1014	2.24541	4.63817e-08	4.56271e-06	Ceric.38G034800	Chr38	75575868	75580316	+	3625	-	- && sp|Q9SYM1|MSL6_ARATH Mechanosensitive ion channel protein 6 OS=Arabidopsis thaliana OX=3702 GN=MSL6 PE=1 SV=1 && PF00924:Mechanosensitive ion channel	-	97	162	104	23	34	23	1.11697	1.88884	1.12475	0.327026	0.317643	0.216546
Ceric.09G035500.v2.1	23.9038	26.0225	45.3692	0	0	0	31.7652	0	7.4596	4.84373e-08	4.74667e-06	Ceric.09G035500	Chr09	77011323	77012421	+	1099	-	- && - && -	-	23	25	47	0	0	0	0.873592	0.96146	1.6766	0	0	0
Ceric.02G037300.v2.1	54.0434	62.454	62.7446	11.5182	15.2078	9.63359	59.7473	12.1199	2.29506	5.02075e-08	4.90137e-06	Ceric.02G037300	Chr02	73184371	73186087	+	1263	-	- && sp|Q9LQ95|Y1164_ARATH BTB/POZ domain-containing protein At1g01640 OS=Arabidopsis thaliana OX=3702 GN=At1g01640 PE=1 SV=1 && PF00651:BTB/POZ domain	BTB	52	60	65	9	18	11	1.71861	2.00787	2.01762	0.367283	0.482656	0.297248
Ceric.03G103100.v2.1	70.6722	66.6176	131.281	12.798	15.2078	7.00625	89.5236	11.6707	2.94489	5.37189e-08	5.22421e-06	Ceric.03G103100	Chr03	226379495	226385605	-	1598	-	- && - && PF00571:CBS domain	CBS	68	64	136	10	18	8	1.77628	1.69275	3.33651	0.322541	0.381473	0.170861
Ceric.14G090800.v2.1	116.401	186.321	165.067	49.9123	43.9336	44.6648	155.93	46.1703	1.76017	5.92184e-08	5.72911e-06	Ceric.14G090800	Chr14	176279006	176281769	+	2764	-	- && sp|Q9LMK2|LSH6_ARATH Protein LIGHT-DEPENDENT SHORT HYPOCOTYLS 6 OS=Arabidopsis thaliana OX=3702 GN=LSH6 PE=1 SV=1 && PF04852:Protein of unknown function (DUF640)	-	112	179	171	39	52	51	1.69145	2.73718	2.42543	0.727258	0.637138	0.629741
Ceric.24G076600.v2.1	150.698	134.276	84.9466	6.39901	22.8117	7.00625	123.307	12.0723	3.32545	5.93586e-08	5.72911e-06	Ceric.24G076600	Chr24	147955104	147957910	-	2685	-	- && sp|B3Y522|DCD_DRYCA Dammaradiene synthase OS=Dryopteris crassirhizoma OX=97234 GN=DCD PE=1 SV=1 && PF13243:Squalene-hopene cyclase C-terminal domain|PF13249:Squalene-hopene cyclase N-terminal domain	-	145	129	88	5	27	8	2.25425	2.03065	1.2849	0.0959816	0.340555	0.101689
Ceric.06G081500.v2.1	17.668	38.5133	67.5711	0	0	0	41.2508	0	7.8363	6.01295e-08	5.7817e-06	Ceric.06G081500	Chr06	185547018	185549943	-	2687	-	- && sp|Q10MN8|C3H21_ORYSJ Putative zinc finger CCCH domain-containing protein 21 OS=Oryza sativa subsp. japonica OX=39947 GN=Os03g0301500 PE=4 SV=1 && -	-	17	37	70	0	0	0	0.264095	0.582	1.02132	0	0	0
Ceric.10G046400.v2.1	569.535	484.018	424.733	53.7517	130.956	126.988	492.762	103.899	2.23836	6.21819e-08	5.93443e-06	Ceric.10G046400	Chr10	90965301	90968877	+	3452	-	- && sp|Q9FMP5|CDPKH_ARATH Calcium-dependent protein kinase 17 OS=Arabidopsis thaliana OX=3702 GN=CPK17 PE=2 SV=1 && PF00069:Protein kinase domain	Pkinase	548	465	440	42	155	145	6.62656	5.69339	4.99703	0.627106	1.52065	1.4336
Ceric.03G077600.v2.1	50.9255	94.7219	75.2936	15.3576	12.6732	10.5094	73.647	12.8467	2.53413	6.2718e-08	5.94735e-06	Ceric.03G077600	Chr03	156797959	156846155	-	3902	-	- && sp|Q9MAT6|HMG15_ARATH High mobility group B protein 15 OS=Arabidopsis thaliana OX=3702 GN=HMGB15 PE=2 SV=1 && PF01388:ARID/BRIGHT DNA binding domain|PF00505:HMG (high mobility group) box	HMG_box	49	91	78	12	15	12	0.524188	0.985696	0.783677	0.15851	0.130188	0.10496
Ceric.19G006100.v2.1	544.592	462.159	503.888	177.893	86.1775	80.5718	503.546	114.881	2.14024	6.3013e-08	5.94735e-06	Ceric.19G006100	Chr19	11911522	11914664	+	2157	-	- && sp|O22259|ERF71_ARATH Ethylene-responsive transcription factor ERF071 OS=Arabidopsis thaliana OX=3702 GN=ERF071 PE=1 SV=1 && PF00847:AP2 domain	AP2	524	444	522	139	102	92	10.1405	8.70005	9.48747	3.32144	1.60147	1.45568
Ceric.32G032500.v2.1	24.9431	23.9407	33.7856	0	0	0	27.5565	0	7.25415	6.39266e-08	5.99923e-06	Ceric.32G032500	Chr32	59219740	59220795	-	357	-	- && - && -	-	24	23	35	0	0	0	2.80622	2.723	3.84353	0	0	0
Ceric.09G036300.v2.1	18.7073	34.3497	63.7099	0	0	0	38.9223	0	7.75259	6.40337e-08	5.99923e-06	Ceric.09G036300	Chr09	77393977	77394931	-	955	-	- && - && -	-	18	33	66	0	0	0	0.78677	1.46049	2.70938	0	0	0
Ceric.13G061000.v2.1	42.6112	44.7587	32.8203	5.11921	0.844877	2.62734	40.0634	2.86381	3.91071	6.81605e-08	6.33942e-06	Ceric.13G061000	Chr13	118024072	118025229	+	354	-	- && sp|Q42615|NLTP2_BRANA Non-specific lipid-transfer protein 2 OS=Brassica napus OX=3708 GN=LTP2 PE=3 SV=1 && -	-	41	43	34	4	1	3	4.83458	5.13398	3.76535	0.582397	0.0956676	0.289233
Ceric.39G037800.v2.1	2075.48	1243.87	1299.3	341.707	488.339	502.698	1539.55	444.248	1.79173	6.92382e-08	6.39316e-06	Ceric.39G037800	Chr39	70199162	70201271	+	2003	-	- && sp|Q8VWZ7|C76B6_CATRO Geraniol 8-hydroxylase OS=Catharanthus roseus OX=4058 GN=CYP76B6 PE=1 SV=1 && PF00067:Cytochrome P450	p450	1997	1195	1346	267	578	574	41.6175	25.216	26.3447	6.87056	9.77271	9.78049
Ceric.13G048000.v2.1	21.8252	27.0634	34.7509	0	0	0	27.8798	0	7.271	6.97734e-08	6.4194e-06	Ceric.13G048000	Chr13	96769158	96772575	-	3020	-	- && sp|Q8SRR1|HD12_ENCCU Homeobox protein HD-12 OS=Encephalitozoon cuniculi (strain GB-M1) OX=284813 GN=HD-12 PE=3 SV=1 && PF05920:Homeobox KN domain	Coprinus_mating	21	26	36	0	0	0	0.290262	0.363877	0.467332	0	0	0
Ceric.27G012600.v2.1	50.9255	57.2495	105.218	7.67882	0.844877	5.25469	71.131	4.59279	4.01582	7.01559e-08	6.43146e-06	Ceric.27G012600	Chr27	43454503	43455933	+	1065	-	- && sp|Q8LE59|IRT3_ARATH Fe(2+) transport protein 3, chloroplastic OS=Arabidopsis thaliana OX=3702 GN=IRT3 PE=2 SV=3 && PF02535:ZIP Zinc transporter	-	49	55	109	6	1	6	1.92055	2.18274	4.01242	0.290378	0.0317994	0.192279
Ceric.07G077200.v2.1	48.847	51.0041	51.161	10.2384	10.9834	7.00625	50.3373	9.40936	2.42677	7.36462e-08	6.72732e-06	Ceric.07G077200	Chr07	152877776	152884976	-	1486	-	- && - && PF12171:Zinc-finger double-stranded RNA-binding	-	47	49	53	8	13	8	1.32025	1.39369	1.39826	0.277481	0.296274	0.183739
Ceric.38G048700.v2.1	24.9431	22.8998	55.0222	0	0	0	34.2884	0	7.56997	7.50287e-08	6.82921e-06	Ceric.38G048700	Chr38	98398745	98401241	-	1692	-	- && - && PF00646:F-box domain	F-box	24	22	57	0	0	0	0.592092	0.549555	1.3207	0	0	0
Ceric.09G034300.v2.1	44.6898	38.5133	17.3754	0	0	0	33.5262	0	7.5349	7.53529e-08	6.8344e-06	Ceric.09G034300	Chr09	75703416	75709466	-	2108	-	- && sp|Q40977|MDAR_PEA Monodehydroascorbate reductase OS=Pisum sativum OX=3888 PE=1 SV=1 && PF07992:Pyridine nucleotide-disulphide oxidoreductase	Pyr_redox_2	43	37	18	0	0	0	0.851484	0.741856	0.334759	0	0	0
Ceric.22G073600.v2.1	44.6898	74.9448	24.1325	1.2798	0.844877	1.75156	47.9224	1.29208	5.21506	7.92813e-08	7.16529e-06	Ceric.22G073600	Chr22	166714750	166716175	-	1426	-	- && - && -	-	43	72	25	1	1	2	1.25872	2.13404	0.687306	0.0361445	0.0237492	0.0478674
Ceric.29G074400.v2.1	19.7466	34.3497	30.8897	0	0	0	28.3287	0	7.29339	7.97059e-08	7.1783e-06	Ceric.29G074400	Chr29	127364099	127365385	-	1287	-	- && sp|Q6YZA9|GL82_ORYSJ Germin-like protein 8-2 OS=Oryza sativa subsp. japonica OX=39947 GN=GER3 PE=2 SV=1 && PF00190:Cupin	-	19	33	32	0	0	0	0.616245	1.08374	0.974768	0	0	0
Ceric.25G053400.v2.1	27.0217	48.9223	45.3692	0	2.53463	0.875781	40.4377	1.1368	5.00913	8.79712e-08	7.86727e-06	Ceric.25G053400	Chr25	105275144	105278298	-	3036	-	- && sp|Q11076|UBC17_CAEEL Probable ubiquitin-conjugating enzyme protein 17 OS=Caenorhabditis elegans OX=6239 GN=ubc-17 PE=3 SV=3 && PF00179:Ubiquitin-conjugating enzyme	UQ_con	26	47	47	0	3	1	0.357479	0.654312	0.606912	0	0.0334648	0.0112416
Ceric.26G043300.v2.1	33.2575	19.7771	28.9591	0	0	0	27.3312	0	7.24161	9.60017e-08	8.49632e-06	Ceric.26G043300	Chr26	107748685	107749777	+	1093	-	- && sp|Q8LC69|ATL8_ARATH RING-H2 finger protein ATL8 OS=Arabidopsis thaliana OX=3702 GN=ATL8 PE=2 SV=2 && PF13639:Ring finger domain	-	32	19	30	0	0	0	1.2221	0.73472	1.07605	0	0	0
Ceric.09G035400.v2.1	32.2182	17.6953	56.9528	0	0	0	35.6221	0	7.62483	9.96507e-08	8.75865e-06	Ceric.09G035400	Chr09	76957832	76958723	-	892	-	- && - && -	-	31	17	59	0	0	0	1.45069	0.805513	2.59309	0	0	0
Ceric.35G060700.v2.1	91.4581	132.194	182.442	20.4768	32.9502	15.7641	135.365	23.0637	2.54723	1.02019e-07	8.93607e-06	Ceric.35G060700	Chr35	124808063	124809202	+	474	-	- && - && PF04667:cAMP-regulated phosphoprotein/endosulfine conserved region	-	88	127	189	16	39	18	7.74966	11.3244	15.632	1.73982	2.78647	1.29606
Ceric.28G014300.v2.1	152.777	234.202	358.127	55.0315	54.0721	56.05	248.369	55.0512	2.17422	1.1848e-07	1.03074e-05	Ceric.28G014300	Chr28	33017993	33021714	+	3617	-	- && sp|Q9ZWJ3|U85A2_ARATH UDP-glycosyltransferase 85A2 OS=Arabidopsis thaliana OX=3702 GN=UGT85A2 PE=2 SV=1 && PF00201:UDP-glucoronosyl and UDP-glucosyl transferase	UDPGT	147	225	371	43	64	64	1.69647	2.62919	4.0212	0.612748	0.599239	0.603894
Ceric.08G056900.v2.1	223.449	262.307	294.417	53.7517	76.039	99.839	260.058	76.5432	1.75603	1.20936e-07	1.04853e-05	Ceric.08G056900	Chr08	149649184	149652764	-	2455	-	- && sp|Q9SCU0|SDR2A_ARATH Short-chain dehydrogenase reductase 2a OS=Arabidopsis thaliana OX=3702 GN=SDR2a PE=3 SV=1 && PF13561:Enoyl-(Acyl carrier protein) reductase	-	215	252	305	42	90	114	3.65566	4.33848	4.87055	0.881779	1.24154	1.58483
Ceric.22G016600.v2.1	38.454	33.3088	48.2651	1.2798	0	0	40.0093	0.426601	6.83023	1.21963e-07	1.05387e-05	Ceric.22G016600	Chr22	51199672	51203183	-	2985	-	- && - && -	-	37	32	50	1	0	0	0.517411	0.4531	0.656683	0.017267	0	0
Ceric.18G032800.v2.1	45.7291	38.5133	56.9528	3.83941	0	0	47.0651	1.2798	5.51021	1.24323e-07	1.07064e-05	Ceric.18G032800	Chr18	80532714	80533351	+	638	-	- && - && -	-	44	37	59	3	0	0	2.87879	2.45115	3.62544	0.242361	0	0
Ceric.29G041500.v2.1	112.244	92.6401	83.016	29.4355	13.518	20.143	95.9667	21.0322	2.21614	1.25336e-07	1.07575e-05	Ceric.29G041500	Chr29	69308241	69310875	+	2635	-	- && - && -	-	108	89	86	23	16	23	1.71089	1.42757	1.27952	0.449893	0.20564	0.297904
Ceric.12G009400.v2.1	30.1396	55.1677	41.508	1.2798	0	0	42.2718	0.426601	6.90863	1.32844e-07	1.12882e-05	Ceric.12G009400	Chr12	22243782	22249434	-	2772	-	- && sp|Q9SKN2|DRB2_ARATH Double-stranded RNA-binding protein 2 OS=Arabidopsis thaliana OX=3702 GN=DRB2 PE=1 SV=1 && PF00035:Double-stranded RNA binding motif	-	29	53	43	1	0	0	0.4367	0.808112	0.608142	0.0185938	0	0
Ceric.22G021400.v2.1	36.3754	16.6544	34.7509	0	0	0	29.2602	0	7.34033	1.39206e-07	1.17897e-05	Ceric.22G021400	Chr22	58911323	58914485	+	2030	-	- && sp|Q9FJL4|BH078_ARATH Transcription factor bHLH78 OS=Arabidopsis thaliana OX=3702 GN=BHLH78 PE=1 SV=1 && -	-	35	16	36	0	0	0	0.719698	0.333129	0.695243	0	0	0
Ceric.05G024400.v2.1	177.72	217.548	194.026	53.7517	81.9531	72.6898	196.431	69.4649	1.48932	1.53224e-07	1.29162e-05	Ceric.05G024400	Chr05	46981857	46983383	+	1527	-	- && sp|P0CG85|UBI1P_NICSY Polyubiquitin OS=Nicotiana sylvestris OX=4096 GN=UBI11 PE=2 SV=1 && PF00240:Ubiquitin family	ubiquitin	171	209	201	42	97	83	4.6745	5.7849	5.16044	1.41766	2.1513	1.85511
Ceric.09G037400.v2.1	16.6288	34.3497	33.7856	0	0	0	28.2547	0	7.28989	1.59433e-07	1.33699e-05	Ceric.09G037400	Chr09	78701418	78705948	+	2964	-	- && - && -	-	16	33	35	0	0	0	0.225331	0.47057	0.462935	0	0	0
Ceric.07G049100.v2.1	47.8077	55.1677	48.2651	11.5182	5.91414	3.50312	50.4135	6.9785	2.91567	1.66731e-07	1.39362e-05	Ceric.07G049100	Chr07	105336588	105338271	-	1684	-	- && - && -	-	46	53	50	9	7	4	1.14023	1.33022	1.16401	0.275463	0.140775	0.0810676
Ceric.03G022600.v2.1	136.148	133.235	53.0916	3.83941	16.0527	7.88203	107.492	9.25803	3.50293	1.70839e-07	1.4233e-05	Ceric.03G022600	Chr03	39924616	39926463	+	914	-	- && sp|Q6L4D2|PM19L_ORYSJ Membrane protein PM19L OS=Oryza sativa subsp. japonica OX=39947 GN=PM19L PE=2 SV=1 && PF05512:AWPM-19-like family	-	131	128	55	3	19	9	5.98279	5.91906	2.3591	0.169175	0.704005	0.336067
Ceric.15G004500.v2.1	23.9038	37.4724	19.306	0	0	0	26.8941	0	7.21713	1.76616e-07	1.46666e-05	Ceric.15G004500	Chr15	12081220	12081744	+	525	-	- && - && -	-	23	36	20	0	0	0	1.82872	2.89822	1.49348	0	0	0
Ceric.08G008200.v2.1	29.1003	29.1452	62.7446	1.2798	1.68975	2.62734	40.33	1.86563	4.40011	1.90153e-07	1.56926e-05	Ceric.08G008200	Chr08	22803714	22806239	-	2208	-	- && sp|O23530|SNC1_ARATH Protein SUPPRESSOR OF npr1-1, CONSTITUTIVE 1 OS=Arabidopsis thaliana OX=3702 GN=SNC1 PE=1 SV=5 && PF01582:TIR domain	TIR	28	28	65	1	2	3	0.529343	0.535979	1.1541	0.0233433	0.030676	0.0463716
Ceric.38G064900.v2.1	40.5326	36.4315	23.1672	1.2798	1.68975	1.75156	33.3771	1.57371	4.37955	1.91195e-07	1.56926e-05	Ceric.38G064900	Chr38	122236183	122238096	-	853	-	- && - && PF06521:PAR1 protein	-	39	35	24	1	2	2	1.90851	1.73423	1.10304	0.0604245	0.0794053	0.0800222
Ceric.01G052700.v2.1	522.766	563.127	286.695	117.742	50.6926	95.4601	457.529	87.9649	2.38391	1.91426e-07	1.56926e-05	Ceric.01G052700	Chr01	114149359	114155259	-	3767	-	- && sp|O23051|KAO1_ARATH Ent-kaurenoic acid oxidase 1 OS=Arabidopsis thaliana OX=3702 GN=KAO1 PE=1 SV=1 && PF00067:Cytochrome P450	p450	503	541	297	92	60	109	5.57379	6.07002	3.09094	1.25879	0.539416	0.987553
Ceric.33G011400.v2.1	516.531	1093.99	658.336	161.255	161.372	67.4351	756.284	130.021	2.54203	1.93301e-07	1.57552e-05	Ceric.33G011400	Chr33	39712466	39718293	-	2959	-	- && sp|Q8VZD5|KSG5_ARATH Shaggy-related protein kinase epsilon OS=Arabidopsis thaliana OX=3702 GN=ASK5 PE=1 SV=1 && PF00069:Protein kinase domain	Pkinase	497	1051	682	126	191	77	7.01116	15.0123	9.03586	2.19476	2.18603	0.888128
Ceric.17G074900.v2.1	33.2575	52.045	32.8203	0	0	0.875781	39.3742	0.291927	6.80563	1.95066e-07	1.58388e-05	Ceric.17G074900	Chr17	160717741	160719122	-	1311	-	- && sp|Q40161|GP1_SOLLC Polygalacturonase-1 non-catalytic subunit beta OS=Solanum lycopersicum OX=4081 GN=GP1 PE=1 SV=1 && PF03181:BURP domain	-	32	50	34	0	0	1	1.01889	1.61197	1.01673	0	0	0.0260332
Ceric.28G015200.v2.1	439.623	580.822	584.008	88.3064	191.787	97.2117	534.817	125.768	2.08398	1.97095e-07	1.59529e-05	Ceric.28G015200	Chr28	34611342	34618218	-	5174	-	- && sp|Q9ZW02|PUM3_ARATH Pumilio homolog 3 OS=Arabidopsis thaliana OX=3702 GN=APUM3 PE=1 SV=1 && PF07990:Nucleic acid binding protein NABP|PF00806:Pumilio-family RNA binding repeat	PUF	423	558	605	69	227	111	3.41266	4.55823	4.58415	0.687361	1.48583	0.732194
Ceric.26G048700.v2.1	55.0827	87.4356	23.1672	2.55961	0	0.875781	55.2285	1.14513	5.7671	2.21737e-07	1.78345e-05	Ceric.26G048700	Chr26	117317617	117320261	-	1902	-	- && sp|O04705|GAO1D_WHEAT Gibberellin 20 oxidase 1-D OS=Triticum aestivum OX=4565 GN=GA20ox1D PE=1 SV=1 && PF14226:non-haem dioxygenase in morphine synthesis N-terminal|PF03171:2OG-Fe(II) oxygenase superfamily	2OG-FeII_Oxy	53	84	24	2	0	1	1.16317	1.86663	0.494687	0.0541978	0	0.017944
Ceric.05G037800.v2.1	54.0434	56.2086	40.5427	7.67882	0.844877	1.75156	50.2649	3.42509	4.00968	2.23191e-07	1.78952e-05	Ceric.05G037800	Chr05	74402486	74460585	-	6371	-	- && sp|Q40253|L6_LINUS Disease resistance protein L6 OS=Linum usitatissimum OX=4006 GN=L6 PE=1 SV=1 && PF00098:Zinc knuckle|PF14111:Domain of unknown function (DUF4283)|PF00931:NB-ARC domain|PF03372:Endonuclease/Exonuclease/phosphatase family	NB-ARC	52	54	42	6	1	2	0.340702	0.358241	0.258447	0.0485407	0.0053157	0.010714
Ceric.12G028900.v2.1	2143.03	2412.81	2097.6	975.21	1260.56	1061.45	2217.81	1099.07	1.01204	2.40959e-07	1.92594e-05	Ceric.12G028900	Chr12	60818588	60820126	+	1183	-	- && sp|Q9SGZ8|FLZ6_ARATH FCS-Like Zinc finger 6 OS=Arabidopsis thaliana OX=3702 GN=FLZ6 PE=1 SV=1 && PF04570:zinc-finger of the FCS-type, C2-C2	-	2062	2318	2173	762	1492	1212	72.7583	82.8166	72.012	33.1996	42.7122	34.9661
Ceric.02G098500.v2.1	89.3795	97.8446	159.275	12.798	28.7258	13.1367	115.5	18.2202	2.64856	2.46328e-07	1.96272e-05	Ceric.02G098500	Chr02	195044208	195048993	+	3982	-	- && sp|A2WY46|EAR1_ORYSI Protein terminal ear1 homolog OS=Oryza sativa subsp. indica OX=39946 GN=PLA2 PE=2 SV=1 && PF04059:RNA recognition motif 2|PF00076:RNA recognition motif. (a.k.a. RRM, RBD, or RNP domain)	RRM_1	86	94	165	10	34	15	0.901521	0.997735	1.62447	0.129438	0.289165	0.128564
Ceric.20G081600.v2.1	308.671	161.339	140.934	37.1143	26.1912	9.63359	203.648	24.313	3.081	2.54997e-07	2.0184e-05	Ceric.20G081600	Chr20	153968690	153969389	-	700	-	- && - && -	-	297	155	146	29	31	11	17.7107	9.35885	8.17683	2.13532	1.4998	0.53632
Ceric.07G027300.v2.1	272.296	388.256	446.935	117.742	125.887	141.876	369.162	128.502	1.52094	2.55593e-07	2.0184e-05	Ceric.07G027300	Chr07	66920009	66923197	-	3189	-	- && sp|O65499|ZAT3_ARATH Zinc finger protein ZAT3 OS=Arabidopsis thaliana OX=3702 GN=ZAT3 PE=1 SV=1 && PF13912:C2H2-type zinc finger	-	262	373	463	92	149	162	3.42946	4.9436	5.69189	1.48695	1.58234	1.73376
Ceric.17G012600.v2.1	15.5895	29.1452	40.5427	0	0	0	28.4258	0	7.29916	2.55825e-07	2.0184e-05	Ceric.17G012600	Chr17	32058176	32066027	-	1542	-	- && sp|Q9LYN2|FRI3_ARATH Ferritin-3, chloroplastic OS=Arabidopsis thaliana OX=3702 GN=FER3 PE=1 SV=1 && PF00210:Ferritin-like domain	Ferritin	15	28	42	0	0	0	0.406056	0.767472	1.06781	0	0	0
Ceric.03G079600.v2.1	36.3754	73.9039	27.9938	1.2798	0	0	46.091	0.426601	7.03262	2.56473e-07	2.0184e-05	Ceric.03G079600	Chr03	161053765	161054802	-	1038	-	- && - && -	-	35	71	29	1	0	0	1.4075	2.89101	1.09529	0.0496552	0	0
Ceric.24G008100.v2.1	17.668	23.9407	53.0916	0	0	0	31.5668	0	7.45069	2.65406e-07	2.0823e-05	Ceric.24G008100	Chr24	17641982	17644739	+	1510	-	- && - && -	-	17	23	55	0	0	0	0.469949	0.643783	1.42796	0	0	0
Ceric.02G028400.v2.1	15.5895	38.5133	28.9591	0	0	0	27.6873	0	7.26014	2.66891e-07	2.08237e-05	Ceric.02G028400	Chr02	52562400	52584702	+	2697	-	- && sp|F4JP48|MSH4_ARATH DNA mismatch repair protein MSH4 OS=Arabidopsis thaliana OX=3702 GN=MSH4 PE=2 SV=1 && PF05192:MutS domain III|PF05190:MutS family domain IV|PF00488:MutS domain V	-	15	37	30	0	0	0	0.232161	0.579842	0.436084	0	0	0
Ceric.1Z057400.v2.1	292.042	249.816	281.868	71.669	20.2771	21.8945	274.575	37.9468	2.87527	2.67043e-07	2.08237e-05	Ceric.1Z057400	scaffold_239	264929	288762	-	912	-	- && - && -	-	281	240	292	56	24	25	12.8615	11.1226	12.5521	3.16487	0.89122	0.935567
Ceric.23G035500.v2.1	21.8252	18.7362	38.6121	0	0	0	26.3912	0	7.19234	2.76815e-07	2.15201e-05	Ceric.23G035500	Chr23	75554400	75607944	+	2590	-	- && sp|A2WX30|COI1A_ORYSI Coronatine-insensitive protein homolog 1a OS=Oryza sativa subsp. indica OX=39946 GN=COI1A PE=3 SV=1 && PF18511:F-box|PF18791:Transport inhibitor response 1 protein domain	-	21	18	40	0	0	0	0.338453	0.293739	0.605467	0	0	0
Ceric.31G003400.v2.1	46.7684	43.7178	39.5774	10.2384	5.91414	5.25469	43.3545	7.13575	2.64901	2.92878e-07	2.26998e-05	Ceric.31G003400	Chr31	5600257	5704155	+	2024	-	- && sp|Q9FHB6|DTX16_ARATH Protein DETOXIFICATION 16 OS=Arabidopsis thaliana OX=3702 GN=DTX16 PE=2 SV=1 && PF01554:MatE	MatE	45	42	41	8	7	6	0.92807	0.877056	0.794151	0.203724	0.117127	0.101174
Ceric.24G015800.v2.1	46.7684	47.8814	31.855	6.39901	5.06926	1.75156	42.1682	4.40661	3.30293	2.9382e-07	2.2704e-05	Ceric.24G015800	Chr24	35171293	35172171	-	879	-	- && - && -	-	45	46	33	5	6	2	2.13699	2.21186	1.47182	0.293186	0.23117	0.0776552
Ceric.29G012600.v2.1	36.3754	33.3088	29.9244	2.55961	0.844877	0	33.2028	1.13483	5.0669	2.95428e-07	2.27595e-05	Ceric.29G012600	Chr29	17042848	17046733	+	2369	-	- && - && -	-	35	32	31	2	1	0	0.616711	0.570918	0.513011	0.0435138	0.0142956	0
Ceric.24G046900.v2.1	43.6505	55.1677	27.9938	0	2.53463	0	42.2706	0.844877	5.48891	2.98561e-07	2.29318e-05	Ceric.24G046900	Chr24	91082320	91086926	+	2253	-	- && sp|Q9C788|C70B1_ARATH Cytochrome P450 704B1 OS=Arabidopsis thaliana OX=3702 GN=CYP704B1 PE=1 SV=1 && PF00067:Cytochrome P450	p450	42	53	29	0	3	0	0.778156	0.994268	0.504623	0	0.045095	0
Ceric.23G055300.v2.1	220.331	198.812	116.802	40.9537	41.399	54.2984	178.648	45.5504	1.96752	3.04707e-07	2.33338e-05	Ceric.23G055300	Chr23	116945818	116947447	+	1630	-	- && sp|Q43143|PMEU1_SOLLC Pectinesterase/pectinesterase inhibitor U1 OS=Solanum lycopersicum OX=4081 GN=PMEU1 PE=2 SV=1 && PF04043:Plant invertase/pectin methylesterase inhibitor	-	212	191	121	32	49	62	5.42909	4.95261	2.91023	1.01187	1.01807	1.29818
Ceric.08G040100.v2.1	64.4364	95.7628	79.1548	2.55961	15.2078	5.25469	79.7846	7.67403	3.33054	3.06979e-07	2.33901e-05	Ceric.08G040100	Chr08	107364377	107368287	+	1880	-	- && sp|Q84WK0|RSL2_ARATH Transcription factor RSL2 OS=Arabidopsis thaliana OX=3702 GN=RSL2 PE=2 SV=1 && PF00010:Helix-loop-helix DNA-binding domain	HLH	62	92	82	2	18	6	1.37661	2.06832	1.70996	0.054832	0.324252	0.108924
Ceric.07G086900.v2.1	29.1003	28.1043	16.4101	0	0	0	24.5382	0	7.08463	3.07271e-07	2.33901e-05	Ceric.07G086900	Chr07	172008291	172010019	-	1474	-	- && sp|P81393|MYB08_ANTMA Myb-related protein 308 OS=Antirrhinum majus OX=4151 GN=MYB308 PE=2 SV=1 && PF00249:Myb-like DNA-binding domain	Myb_DNA-binding	28	27	17	0	0	0	0.792938	0.774203	0.452149	0	0	0
Ceric.15G036500.v2.1	136.148	212.344	176.65	46.0729	18.5873	13.1367	175.047	25.9323	2.78088	3.38894e-07	2.56447e-05	Ceric.15G036500	Chr15	99152740	99169164	+	1782	-	- && sp|Q5NBM8|CSA_ORYSJ Transcription factor CSA OS=Oryza sativa subsp. japonica OX=39947 GN=CSA PE=2 SV=2 && PF13921:Myb-like DNA-binding domain	-	131	204	183	36	22	15	3.06861	4.8385	4.026	1.04125	0.418103	0.287285
Ceric.25G063300.v2.1	1547.51	1412.5	828.229	69.1094	286.413	157.641	1262.75	171.054	2.88085	3.4099e-07	2.57272e-05	Ceric.25G063300	Chr25	130257142	130259474	+	2333	-	- && sp|Q9FK66|RLP55_ARATH Receptor-like protein 55 OS=Arabidopsis thaliana OX=3702 GN=RLP55 PE=1 SV=1 && PF13855:Leucine rich repeat	-	1489	1357	858	54	339	180	26.6415	24.5841	14.4179	1.193	4.921	2.63322
Ceric.32G049200.v2.1	145.502	12.4908	30.8897	0	0	0	62.9607	0	8.44497	3.62752e-07	2.72086e-05	Ceric.32G049200	Chr32	85021174	85023307	-	1879	-	- && sp|O23609|PER41_ARATH Peroxidase 41 OS=Arabidopsis thaliana OX=3702 GN=PER41 PE=3 SV=1 && PF00141:Peroxidase	-	140	12	32	0	0	0	3.11014	0.269925	0.667657	0	0	0
Ceric.20G072700.v2.1	31.1789	29.1452	51.161	0	0.844877	0	37.1617	0.281626	6.72417	3.73418e-07	2.79266e-05	Ceric.20G072700	Chr20	135828135	135832452	-	1799	-	- && sp|P54970|ILL2_ARATH IAA-amino acid hydrolase ILR1-like 2 OS=Arabidopsis thaliana OX=3702 GN=ILL2 PE=1 SV=2 && PF01546:Peptidase family M20/M25/M40|PF07687:Peptidase dimerisation domain	Peptidase_M20	30	28	53	0	1	0	0.696095	0.657833	1.15498	0	0.0188251	0
Ceric.04G100600.v2.1	20.7859	32.2679	18.3407	0	0	0	23.7982	0	7.04079	3.83635e-07	2.86071e-05	Ceric.04G100600	Chr04	191782445	191785128	-	1496	-	- && sp|Q40191|RB11A_LOTJA Ras-related protein Rab11A OS=Lotus japonicus OX=34305 GN=RAB11A PE=2 SV=1 && PF00071:Ras family	Ras	20	31	19	0	0	0	0.558055	0.875828	0.497911	0	0	0
Ceric.15G024100.v2.1	280.61	460.078	668.954	103.664	87.8672	132.243	469.881	107.925	2.12219	4.11899e-07	3.06254e-05	Ceric.15G024100	Chr15	68843250	68859246	-	5326	-	- && sp|V9M398|RUN1_VITRO Disease resistance protein RUN1 OS=Vitis rotundifolia OX=103349 GN=RUN1 PE=1 SV=1 && PF00931:NB-ARC domain	NB-ARC	270	442	693	81	104	151	2.11612	3.5076	5.10108	0.783874	0.661303	0.967621
Ceric.33G033800.v2.1	33.2575	28.1043	40.5427	0	0.844877	0	33.9682	0.281626	6.59407	4.1788e-07	3.09801e-05	Ceric.33G033800	Chr33	83889534	83891830	+	2228	-	- && sp|O65012|C78A4_PINRA Cytochrome P450 78A4 OS=Pinus radiata OX=3347 GN=CYP78A4 PE=2 SV=1 && PF00067:Cytochrome P450	p450	32	27	42	0	1	0	0.599533	0.512197	0.739033	0	0.0152003	0
Ceric.11G076800.v2.1	165.248	77.0266	55.9875	16.6374	10.1385	7.88203	99.4208	11.5527	3.12822	4.44546e-07	3.28374e-05	Ceric.11G076800	Chr11	157224750	157226156	-	1407	-	- && - && -	-	159	74	58	13	12	9	4.71717	2.22293	1.61608	0.476224	0.288839	0.218312
Ceric.23G050100.v2.1	28.061	35.3906	35.7162	0	0.844877	0	33.0559	0.281626	6.5543	4.45501e-07	3.28374e-05	Ceric.23G050100	Chr23	105230794	105231892	+	1099	-	- && - && -	-	27	34	37	0	1	0	1.02552	1.30759	1.31988	0	0.0308156	0
Ceric.27G007600.v2.1	569.535	507.959	197.887	29.4355	82.798	25.3976	425.127	45.877	3.20606	4.71662e-07	3.46658e-05	Ceric.27G007600	Chr27	29866917	29869944	-	3028	-	- && - && PF13966:zinc-binding in reverse transcriptase	-	548	488	205	23	98	29	7.55446	6.81166	2.65417	0.391502	1.09607	0.326867
Ceric.19G062100.v2.1	32.2182	51.0041	27.0285	2.55961	0	0.875781	36.7502	1.14513	5.19851	4.73703e-07	3.47161e-05	Ceric.19G062100	Chr19	143480610	143481103	+	420	-	- && - && -	-	31	49	28	2	0	1	3.08099	4.93101	2.6136	0.245439	0	0.0812607
Ceric.24G047200.v2.1	24.9431	31.227	15.4448	0	0	0	23.8716	0	7.04487	4.83635e-07	3.53427e-05	Ceric.24G047200	Chr24	91168694	91171991	+	3026	-	- && sp|Q9C788|C70B1_ARATH Cytochrome P450 704B1 OS=Arabidopsis thaliana OX=3702 GN=CYP704B1 PE=1 SV=1 && PF00067:Cytochrome P450	p450	24	30	16	0	0	0	0.331071	0.419026	0.207291	0	0	0
Ceric.05G085200.v2.1	1767.84	1230.34	1115.89	568.232	359.918	414.244	1371.36	447.465	1.61733	4.91906e-07	3.58447e-05	Ceric.05G085200	Chr05	164315877	164319410	+	2293	-	- && sp|A0A068Q5V6|C7150_PRUMU Cytochrome P450 71AU50 OS=Prunus mume OX=102107 GN=CYP71AU50 PE=2 SV=1 && PF00067:Cytochrome P450	p450	1701	1182	1156	444	426	473	30.9655	21.7872	19.7644	9.98024	6.29178	7.04023
Ceric.21G004400.v2.1	15.5895	22.8998	50.1957	0	0	0	29.5616	0	7.35604	5.16179e-07	3.74003e-05	Ceric.21G004400	Chr21	12619952	12622368	-	1911	-	- && sp|F4HRI2|HEI10_ARATH E3 ubiquitin-protein ligase CCNB1IP1 homolog OS=Arabidopsis thaliana OX=3702 GN=HEI10 PE=2 SV=1 && PF14634:zinc-RING finger domain	-	15	22	52	0	0	0	0.327649	0.486576	1.06677	0	0	0
Ceric.13G083200.v2.1	560.181	829.597	512.575	222.686	245.859	175.156	634.118	214.567	1.56349	5.30449e-07	3.82177e-05	Ceric.13G083200	Chr13	162473851	162490147	-	2844	-	- && sp|Q8RWZ5|SD25_ARATH G-type lectin S-receptor-like serine/threonine-protein kinase SD2-5 OS=Arabidopsis thaliana OX=3702 GN=SD25 PE=1 SV=1 && PF00069:Protein kinase domain	Pkinase	539	797	531	174	291	200	7.91111	11.8445	7.31973	3.15342	3.46523	2.4001
Ceric.17G005600.v2.1	39.4933	39.5542	22.2019	1.2798	3.37951	1.75156	33.7498	2.13696	3.92558	5.61493e-07	4.03407e-05	Ceric.17G005600	Chr17	15699540	15702049	+	1408	-	- && sp|Q9SD07|SSL4_ARATH Protein STRICTOSIDINE SYNTHASE-LIKE 4 OS=Arabidopsis thaliana OX=3702 GN=SSL4 PE=1 SV=1 && PF03088:Strictosidine synthase	Str_synth	38	38	23	1	4	2	1.12657	1.1407	0.640406	0.0366066	0.0962112	0.0484794
Ceric.21G088500.v2.1	31.1789	17.6953	19.306	0	0	0	22.7267	0	6.97467	5.86879e-07	4.19383e-05	Ceric.21G088500	Chr21	174582576	174583252	+	677	-	- && - && -	-	30	17	20	0	0	0	1.84974	1.06133	1.15817	0	0	0
Ceric.16G007100.v2.1	214.095	189.444	179.546	83.1872	93.7814	77.9445	194.362	84.971	1.19186	5.88217e-07	4.19383e-05	Ceric.16G007100	Chr16	18994732	18998005	-	2563	-	- && - && PF12428:Protein of unknown function (DUF3675)|PF12906:RING-variant domain	-	206	182	186	65	111	89	3.35504	3.00131	2.84508	1.30715	1.4667	1.18514
Ceric.04G015900.v2.1	86.2616	83.272	111.01	25.5961	29.5707	15.7641	93.5144	23.6436	1.98812	5.88649e-07	4.19383e-05	Ceric.04G015900	Chr04	26736177	26786541	+	2005	-	- && sp|Q9M363|B561I_ARATH Cytochrome b561 and DOMON domain-containing protein At3g61750 OS=Arabidopsis thaliana OX=3702 GN=At3g61750 PE=3 SV=1 && -	-	83	80	115	20	35	18	1.72799	1.68641	2.24861	0.514136	0.591183	0.306399
Ceric.12G063600.v2.1	9151.01	13310	5758.03	1286.2	128.421	305.648	9406.34	573.424	4.03688	5.99006e-07	4.25577e-05	Ceric.12G063600	Chr12	134930376	134936791	-	2568	-	- && sp|Q9C788|C70B1_ARATH Cytochrome P450 704B1 OS=Arabidopsis thaliana OX=3702 GN=CYP704B1 PE=1 SV=1 && PF00067:Cytochrome P450	p450	8805	12787	5965	1005	152	349	143.124	210.457	91.0637	20.1713	2.00455	4.63831
Ceric.20G051300.v2.1	63.3971	67.6585	45.3692	14.0778	14.3629	10.5094	58.8083	12.9834	2.18424	6.36777e-07	4.51159e-05	Ceric.20G051300	Chr20	94559759	94562696	-	2938	-	- && sp|Q9LH89|Y3885_ARATH Uncharacterized protein At3g28850 OS=Arabidopsis thaliana OX=3702 GN=At3g28850 PE=4 SV=1 && PF00462:Glutaredoxin	-	61	65	47	11	17	12	0.866676	0.935083	0.627157	0.192976	0.195959	0.139399
Ceric.21G041800.v2.1	14.5502	23.9407	33.7856	0	0	0	24.0921	0	7.06063	6.56926e-07	4.64149e-05	Ceric.21G041800	Chr21	89505444	89507949	+	2506	-	- && - && PF13855:Leucine rich repeat	-	14	23	35	0	0	0	0.233198	0.387914	0.547541	0	0	0
Ceric.10G051700.v2.1	1672.23	1906.93	1628.46	751.244	988.506	848.632	1735.87	862.794	1.00749	7.49277e-07	5.2649e-05	Ceric.10G051700	Chr10	101186769	101197322	+	5931	-	- && sp|Q2RAS0|ACA8_ORYSJ Probable calcium-transporting ATPase 8, plasma membrane-type OS=Oryza sativa subsp. japonica OX=39947 GN=ACA8 PE=3 SV=1 && PF00122:E1-E2 ATPase|PF00690:Cation transporter/ATPase, N-terminus|PF00689:Cation transporting ATPase, C-terminus|PF00702:haloacid dehalogenase-like hydrolase	E1-E2_ATPase	1609	1832	1687	587	1170	969	11.3242	13.0553	11.1511	5.1012	6.68077	5.57603
Ceric.17G049000.v2.1	91.4581	136.358	112.94	10.2384	28.7258	27.1492	113.585	22.0378	2.33983	7.53491e-07	5.28001e-05	Ceric.17G049000	Chr17	106791651	106794726	+	3076	-	- && sp|F4I6V0|RAY1_ARATH Beta-arabinofuranosyltransferase RAY1 OS=Arabidopsis thaliana OX=3702 GN=RAY1 PE=2 SV=1 && PF03407:Nucleotide-diphospho-sugar transferase	-	88	131	117	8	34	31	1.19419	1.8	1.49118	0.13405	0.374335	0.343958
Ceric.04G091500.v2.1	64.4364	56.2086	29.9244	5.11921	0	0.875781	50.1898	1.99833	4.83427	7.62105e-07	5.32578e-05	Ceric.04G091500	Chr04	172170798	172183073	+	1304	-	- && - && -	-	62	54	31	4	0	1	1.98469	1.75027	0.931996	0.158105	0	0.0261729
Ceric.23G002100.v2.1	36.3754	27.0634	49.2304	2.55961	3.37951	0	37.5564	1.9797	4.27235	7.98644e-07	5.54512e-05	Ceric.23G002100	Chr23	5959426	5961959	-	1753	-	- && sp|Q8LER3|XTH7_ARATH Probable xyloglucan endotransglucosylase/hydrolase protein 7 OS=Arabidopsis thaliana OX=3702 GN=XTH7 PE=2 SV=2 && PF00722:Glycosyl hydrolases family 16|PF06955:Xyloglucan endo-transglycosylase (XET) C-terminus	-	35	26	51	2	4	0	0.833421	0.626874	1.14056	0.0588045	0.0772763	0
Ceric.07G072100.v2.1	23.9038	35.3906	37.6468	2.55961	0.844877	0	32.3137	1.13483	5.02219	7.99995e-07	5.54512e-05	Ceric.07G072100	Chr07	141901750	141908652	+	3437	-	- && sp|Q7XQN1|MYB80_ORYSJ Transcription factor MYB80 OS=Oryza sativa subsp. japonica OX=39947 GN=MYB80 PE=2 SV=2 && PF00249:Myb-like DNA-binding domain	Myb_DNA-binding	23	34	39	2	1	0	0.279336	0.418108	0.444851	0.0299925	0.00985346	0
Ceric.37G028200.v2.1	426.112	352.865	327.237	172.773	164.751	127.864	368.738	155.129	1.25165	8.15838e-07	5.62444e-05	Ceric.37G028200	Chr37	62810014	62811906	-	1539	-	- && - && PF00644:Poly(ADP-ribose) polymerase catalytic domain	-	410	339	339	135	195	146	11.1205	9.31	8.63557	4.52124	4.29106	3.23775
Ceric.25G060200.v2.1	20.7859	20.818	17.3754	0	0	0	19.6598	0	6.76552	9.1487e-07	6.2399e-05	Ceric.25G060200	Chr25	124801357	124803693	-	2089	-	- && - && -	-	20	20	18	0	0	0	0.399641	0.404651	0.337803	0	0	0
Ceric.02G114400.v2.1	17.668	18.7362	23.1672	0	0	0	19.8572	0	6.78123	9.21699e-07	6.26976e-05	Ceric.02G114400	Chr02	224585134	224689311	-	1612	-	- && - && -	-	17	18	24	0	0	0	0.440213	0.47195	0.583682	0	0	0
Ceric.08G036900.v2.1	431.308	361.192	214.297	53.7517	58.2965	106.845	335.599	72.9645	2.19688	9.27354e-07	6.2915e-05	Ceric.08G036900	Chr08	101531032	101532099	-	1068	-	- && - && -	-	415	347	222	42	69	122	16.2202	13.7324	8.14914	2.02694	2.18799	3.89869
Ceric.14G028100.v2.1	70.6722	36.4315	63.7099	10.2384	10.9834	6.13047	56.9379	9.11743	2.65128	9.90248e-07	6.63026e-05	Ceric.14G028100	Chr14	51387859	51392451	+	3697	-	- && sp|Q9SD40|SRS1_ARATH Protein SHI RELATED SEQUENCE 1 OS=Arabidopsis thaliana OX=3702 GN=SRS1 PE=1 SV=2 && PF05142:Domain of unknown function (DUF702)	-	68	35	66	8	13	7	0.767782	0.400136	0.699881	0.111533	0.119086	0.0646217
Ceric.24G020400.v2.1	3343.42	3092.51	1881.37	747.405	233.186	550.866	2772.43	510.486	2.44225	1.07272e-06	7.14505e-05	Ceric.24G020400	Chr24	44618435	44629910	-	2022	-	- && sp|F4IK45|C70B2_ARATH Cytochrome P450 709B2 OS=Arabidopsis thaliana OX=3702 GN=CYP709B2 PE=2 SV=1 && PF00067:Cytochrome P450	p450	3217	2971	1949	584	276	629	66.4123	62.1027	37.7886	14.8865	4.62271	10.6169
Ceric.23G034000.v2.1	21.8252	26.0225	14.4795	0	0	0	20.7758	0	6.84453	1.10701e-06	7.34339e-05	Ceric.23G034000	Chr23	72305108	72307671	-	2139	-	- && sp|Q9SZG0|HHP4_ARATH Heptahelical transmembrane protein 4 OS=Arabidopsis thaliana OX=3702 GN=HHP4 PE=2 SV=1 && PF03006:Haemolysin-III related	-	21	25	15	0	0	0	0.409814	0.49399	0.274923	0	0	0
Ceric.1Z207700.v2.1	67.5543	78.0675	12.5489	1.2798	0	0	52.7236	0.426601	7.2266	1.17208e-06	7.64753e-05	Ceric.1Z207700	scaffold_1903	14978	18646	-	1512	-	- && sp|Q9C788|C70B1_ARATH Cytochrome P450 704B1 OS=Arabidopsis thaliana OX=3702 GN=CYP704B1 PE=1 SV=1 && PF00067:Cytochrome P450	p450	65	75	13	1	0	0	1.79449	2.09652	0.337071	0.0340887	0	0
Ceric.35G035100.v2.1	287.885	40.5951	57.9181	8.95862	1.68975	4.3789	128.799	5.00909	4.72626	1.17805e-06	7.66692e-05	Ceric.35G035100	Chr35	72726030	72728702	+	2078	-	- && - && -	-	277	39	60	7	2	5	5.56433	0.793246	1.13197	0.173626	0.0325951	0.082121
Ceric.14G082300.v2.1	736.861	1158.52	309.862	60.1507	152.923	73.5656	735.082	95.5464	2.94039	1.18967e-06	7.72291e-05	Ceric.14G082300	Chr14	157520116	157566140	-	3168	-	- && sp|F4KD71|DUR3_ARATH Urea-proton symporter DUR3 OS=Arabidopsis thaliana OX=3702 GN=DUR3 PE=1 SV=1 && PF00474:Sodium:solute symporter family	-	709	1113	321	47	181	84	9.34199	14.8491	3.97237	0.764671	1.93491	0.904948
Ceric.02G100300.v2.1	12.4716	23.9407	37.6468	0	0	0	24.6863	0	7.09588	1.20914e-06	7.80462e-05	Ceric.02G100300	Chr02	198088319	198092221	+	2571	-	- && sp|Q9FXD8|PLY5_ARATH Probable pectate lyase 5 OS=Arabidopsis thaliana OX=3702 GN=At1g67750 PE=2 SV=2 && PF00544:Pectate lyase	-	12	23	39	0	0	0	0.194831	0.378107	0.594692	0	0	0
Ceric.09G076900.v2.1	114.323	175.912	131.281	29.4355	5.06926	18.3914	140.505	17.632	3.02059	1.21141e-06	7.80462e-05	Ceric.09G076900	Chr09	144718595	144721680	+	2962	-	- && sp|O22588|TIP32_ARATH Probable aquaporin TIP3-2 OS=Arabidopsis thaliana OX=3702 GN=TIP3-2 PE=2 SV=1 && PF00230:Major intrinsic protein	-	110	169	136	23	6	21	1.55019	2.41152	1.80005	0.400226	0.0686016	0.241971
Ceric.23G035900.v2.1	10.393	30.1861	48.2651	0	0	0	29.6147	0	7.35824	1.2414e-06	7.97773e-05	Ceric.23G035900	Chr23	76851261	76854856	+	1530	-	- && - && -	-	10	29	50	0	0	0	0.272827	0.801116	1.28118	0	0	0
Ceric.23G077100.v2.1	162.13	132.194	148.656	30.7153	59.9863	35.907	147.66	42.2029	1.79431	1.29635e-06	8.26854e-05	Ceric.23G077100	Chr23	156492065	156494768	-	2027	-	- && sp|Q9LDX1|SGS3_ARATH Protein SUPPRESSOR OF GENE SILENCING 3 OS=Arabidopsis thaliana OX=3702 GN=SGS3 PE=1 SV=1 && PF03468:XS domain	-	156	127	154	24	71	41	3.21255	2.64813	2.9785	0.610267	1.18624	0.690335
Ceric.12G090800.v2.1	458.33	468.405	467.206	209.888	247.549	165.523	464.647	207.653	1.16187	1.48908e-06	9.4507e-05	Ceric.12G090800	Chr12	184540349	184582383	-	3304	-	- && sp|Q726S7|PTA_DESVH Phosphate acetyltransferase OS=Desulfovibrio vulgaris (strain ATCC 29579 / DSM 644 / NCIMB 8303 / VKM B-1760 / Hildenborough) OX=882 GN=pta PE=3 SV=1 && PF07085:DRTGG domain|PF13500:AAA domain|PF01515:Phosphate acetyl/butaryl transferase	DRTGG	441	450	484	164	293	189	5.57156	5.75654	5.74295	2.55839	3.00328	1.95232
Ceric.11G081000.v2.1	75.8687	43.7178	37.6468	8.95862	5.06926	1.75156	52.4111	5.25982	3.37418	1.52915e-06	9.65703e-05	Ceric.11G081000	Chr11	165168889	165171542	+	2654	-	- && sp|F4KGE8|GIL1_ARATH Protein GRAVITROPIC IN THE LIGHT 1 OS=Arabidopsis thaliana OX=3702 GN=GIL1 PE=1 SV=1 && -	-	73	42	39	7	6	2	1.14815	0.668863	0.576094	0.135944	0.0765629	0.0257193
Ceric.21G004700.v2.1	967.585	715.098	684.399	360.904	298.242	231.206	789.027	296.784	1.41278	1.53339e-06	9.65997e-05	Ceric.21G004700	Chr21	13087948	13090432	+	1854	-	- && - && -	-	931	687	709	282	353	264	20.9613	15.6616	14.9922	7.83974	6.44812	4.85986
Ceric.35G028000.v2.1	2938.09	4128.21	3155.57	1716.22	1496.28	1652.6	3407.29	1621.7	1.07131	1.69885e-06	0.00010676	Ceric.35G028000	Chr35	54461290	54463762	-	1689	-	- && sp|Q9FFF6|JOX2_ARATH Jasmonate-induced oxygenase 2 OS=Arabidopsis thaliana OX=3702 GN=JOX2 PE=1 SV=1 && PF03171:2OG-Fe(II) oxygenase superfamily|PF14226:non-haem dioxygenase in morphine synthesis N-terminal	2OG-FeII_Oxy	2827	3966	3269	1341	1771	1887	69.8674	99.2457	75.8779	40.9224	35.5105	38.1304
Ceric.20G046100.v2.1	202.663	233.161	209.471	108.783	108.144	102.466	215.098	106.465	1.01549	1.71833e-06	0.00010772	Ceric.20G046100	Chr20	83118208	83122300	+	2289	-	- && sp|Q9ZVD5|AGO4_ARATH Protein argonaute 4 OS=Arabidopsis thaliana OX=3702 GN=AGO4 PE=1 SV=2 && -	-	195	224	217	85	128	117	3.55605	4.1361	3.71658	1.91397	1.89379	1.74449
Ceric.15G072000.v2.1	18.7073	57.2495	31.855	0	0	0.875781	35.9373	0.291927	6.6742	1.72423e-06	0.000107826	Ceric.15G072000	Chr15	177029769	177031953	-	1580	-	- && sp|O22317|E13C_MUSAC Glucan endo-1,3-beta-glucosidase OS=Musa acuminata OX=4641 GN=BANGLUC PE=1 SV=2 && PF00332:Glycosyl hydrolases family 17	Glyco_hydro_17	18	55	33	0	0	1	0.475548	1.47128	0.818817	0	0	0.0216009
Ceric.13G053900.v2.1	15.5895	15.6135	42.4733	0	0	0	24.5587	0	7.08878	1.92264e-06	0.000119648	Ceric.13G053900	Chr13	104516143	104519738	+	3596	-	- && sp|O04681|PTI5_SOLLC Pathogenesis-related genes transcriptional activator PTI5 OS=Solanum lycopersicum OX=4081 GN=PTI5 PE=2 SV=1 && PF00847:AP2 domain	AP2	15	15	44	0	0	0	0.174121	0.176303	0.479692	0	0	0
Ceric.12G020800.v2.1	62.3578	129.072	28.9591	0	1.68975	6.13047	73.4628	2.60674	4.74575	1.95064e-06	0.000121096	Ceric.12G020800	Chr12	44131406	44133416	-	1832	-	- && - && PF04819:Family of unknown function (DUF716)	-	60	124	30	0	2	7	1.36711	2.86078	0.641986	0	0.036972	0.130407
Ceric.27G037300.v2.1	23.9038	30.1861	11.5836	0	0	0	21.8912	0	6.91974	1.97812e-06	0.000122504	Ceric.27G037300	Chr27	99707184	99708696	+	1248	-	- && - && PF02519:Auxin responsive protein	Auxin_inducible	23	29	12	0	0	0	0.769293	0.982137	0.376961	0	0	0
Ceric.12G055600.v2.1	29.1003	68.6994	8.68772	0	0	0	35.4958	0	7.61756	2.03273e-06	0.00012528	Ceric.12G055600	Chr12	122217704	122218483	+	780	-	- && - && -	-	28	66	9	0	0	0	1.49845	3.57633	0.452353	0	0	0
Ceric.02G039300.v2.1	93.5367	62.454	70.467	19.197	24.5014	15.7641	75.4859	19.8208	1.92535	2.04004e-06	0.000125428	Ceric.02G039300	Chr02	78121976	78122847	-	872	-	- && - && -	-	90	60	73	15	29	18	4.30829	2.90819	3.28198	0.886619	1.12629	0.704507
Ceric.05G094700.v2.1	51.9648	81.1902	71.4323	15.3576	10.9834	3.50312	68.1958	9.94805	2.81173	2.1221e-06	0.000129471	Ceric.05G094700	Chr05	183888544	183889322	-	779	-	- && - && -	-	50	78	74	12	13	4	2.67924	4.232	3.72412	0.793973	0.565164	0.175248
Ceric.04G040200.v2.1	59.2399	81.1902	58.8834	11.5182	18.5873	19.2672	66.4378	16.4576	1.99004	2.1225e-06	0.000129471	Ceric.04G040200	Chr04	66279692	66283669	-	1512	-	- && - && -	-	57	78	61	9	22	22	1.57363	2.18038	1.58164	0.306798	0.492764	0.496593
Ceric.07G042300.v2.1	94.576	62.454	50.1957	14.0778	8.44877	16.6398	69.0752	13.0555	2.40976	2.15213e-06	0.000130439	Ceric.07G042300	Chr07	93188952	93189745	+	794	-	- && sp|Q93VM8|COPT5_ARATH Copper transporter 5 OS=Arabidopsis thaliana OX=3702 GN=COPT5 PE=1 SV=1 && PF04145:Ctr copper transporter family	-	91	60	52	11	10	19	4.78409	3.19389	2.56751	0.714059	0.426528	0.8167
Ceric.24G031200.v2.1	38.454	27.0634	28.9591	2.55961	5.06926	1.75156	31.4921	3.12681	3.30489	2.25958e-06	0.000136627	Ceric.24G031200	Chr24	64426943	64447307	-	3975	-	- && sp|Q9LH39|PHSD_ARATH Probable polyamine transporter At3g19553 OS=Arabidopsis thaliana OX=3702 GN=At3g19553 PE=3 SV=1 && PF13520:Amino acid permease	-	37	26	30	2	6	2	0.388547	0.276455	0.295879	0.0259331	0.051119	0.0171721
Ceric.01G117500.v2.1	13.5109	26.0225	18.3407	0	0	0	19.2914	0	6.73856	2.33247e-06	0.000140702	Ceric.01G117500	Chr01	222846915	222849999	+	2794	-	- && - && -	-	13	25	19	0	0	0	0.194221	0.378183	0.266598	0	0	0
Ceric.33G010300.v2.1	101.851	201.935	82.0507	29.4355	24.5014	25.3976	128.612	26.4449	2.28591	2.42657e-06	0.000146034	Ceric.33G010300	Chr33	37181688	37209093	+	849	-	- && - && -	-	98	194	85	23	29	29	4.81833	9.6579	3.92501	1.39631	1.1568	1.16579
Ceric.06G035700.v2.1	240.078	128.031	133.212	37.1143	12.6732	35.907	167.107	28.5648	2.5584	2.54803e-06	0.000152269	Ceric.06G035700	Chr06	92664981	92666054	+	908	-	- && - && PF09713:Plant protein 1589 of unknown function (A_thal_3526)	-	231	123	138	29	15	41	10.6195	5.72543	5.95831	1.64617	0.559466	1.54109
Ceric.12G054700.v2.1	922.896	1141.87	656.405	378.822	341.33	342.43	907.056	354.194	1.35711	2.55435e-06	0.000152291	Ceric.12G054700	Chr12	120031772	120082268	+	2719	-	- && sp|Q9LI61|AVT6A_ARATH Amino acid transporter AVT6A OS=Arabidopsis thaliana OX=3702 GN=AVT6A PE=2 SV=1 && PF01490:Transmembrane amino acid transporter protein	Aa_trans	888	1097	680	296	404	391	13.6327	17.0524	9.80459	5.61106	5.032	4.90792
Ceric.13G061300.v2.1	610.067	570.413	892.904	165.095	76.8838	218.069	691.128	153.349	2.17316	2.58291e-06	0.000153635	Ceric.13G061300	Chr13	119321758	119324653	-	2686	-	- && sp|Q9LE63|MY106_ARATH Transcription factor MYB106 OS=Arabidopsis thaliana OX=3702 GN=MYB106 PE=2 SV=1 && PF00249:Myb-like DNA-binding domain	Myb_DNA-binding	587	548	925	129	91	249	9.12243	8.6231	13.501	2.4754	1.14737	3.1639
Ceric.19G076500.v2.1	1071.52	1173.09	886.147	310.992	348.934	517.586	1043.59	392.504	1.40919	2.60789e-06	0.000154761	Ceric.19G076500	Chr19	176140198	176140845	-	648	-	- && - && -	-	1031	1127	918	243	413	591	66.4144	73.5085	55.5389	19.3283	21.5846	31.1273
Ceric.03G084000.v2.1	44.6898	73.9039	106.183	10.2384	16.8975	7.88203	74.9256	11.6727	2.67389	2.61558e-06	0.000154858	Ceric.03G084000	Chr03	173476120	173479194	+	2224	-	- && sp|Q32SG4|WRKY1_MAIZE Protein WRKY1 OS=Zea mays OX=4577 PE=1 SV=1 && PF03106:WRKY DNA -binding domain|PF10533:Plant zinc cluster domain	WRKY	43	71	110	8	20	9	0.807072	1.34931	1.93904	0.185403	0.304553	0.138114
Ceric.08G052700.v2.1	1816.69	1604.03	1083.07	511.921	264.447	175.156	1501.26	317.175	2.24509	2.70387e-06	0.000158981	Ceric.08G052700	Chr08	135642685	135646958	-	2624	-	- && sp|Q8H129|PPA3_ARATH Purple acid phosphatase 3 OS=Arabidopsis thaliana OX=3702 GN=PAP3 PE=2 SV=1 && PF00149:Calcineurin-like phosphoesterase	Metallophos	1748	1541	1122	400	313	200	27.8071	24.8215	16.7633	7.85703	4.0397	2.60133
Ceric.08G002300.v2.1	142.384	78.0675	67.5711	21.7566	18.5873	8.75781	96.0074	16.3673	2.56695	2.86293e-06	0.000167948	Ceric.08G002300	Chr08	6546263	6553212	+	3742	-	- && - && PF13837:Myb/SANT-like DNA-binding domain	-	137	75	70	17	22	10	1.52825	0.847122	0.733372	0.234157	0.199107	0.0912065
Ceric.08G037000.v2.1	47.8077	66.6176	26.0632	3.83941	1.68975	7.00625	46.8295	4.17847	3.48306	3.37977e-06	0.000195575	Ceric.08G037000	Chr08	101706805	101707710	-	906	-	- && - && -	-	46	64	27	3	2	8	2.11938	2.98566	1.16833	0.170669	0.0747601	0.301364
Ceric.19G011300.v2.1	12.4716	16.6544	35.7162	0	0	0	21.614	0	6.90452	3.5708e-06	0.000205699	Ceric.19G011300	Chr19	28490977	28492448	-	864	-	- && - && PF17181:Epidermal patterning factor proteins	-	12	16	37	0	0	0	0.579757	0.782699	1.67887	0	0	0
Ceric.05G056200.v2.1	150.698	240.448	139.969	61.4305	27.0361	35.0312	177.038	41.1659	2.11943	3.58319e-06	0.000205949	Ceric.05G056200	Chr05	89502082	89568298	+	1627	-	- && sp|F4HW02|GAT1_ARATH GABA transporter 1 OS=Arabidopsis thaliana OX=3702 GN=GAT1 PE=1 SV=1 && PF01490:Transmembrane amino acid transporter protein	Aa_trans	145	231	145	48	32	40	3.72014	6.00086	3.4939	1.5206	0.666087	0.839077
Ceric.12G063300.v2.1	22.8645	30.1861	27.9938	3.83941	2.53463	0.875781	27.0148	2.41661	3.55522	3.7804e-06	0.000216753	Ceric.12G063300	Chr12	134292276	134365254	-	2192	-	- && sp|Q8L5T5|LBD15_ARATH LOB domain-containing protein 15 OS=Arabidopsis thaliana OX=3702 GN=LBD15 PE=1 SV=2 && PF03195:Lateral organ boundaries (LOB) domain	-	22	29	29	3	3	1	0.418949	0.559173	0.518666	0.0705412	0.0463499	0.01557
Ceric.21G001400.v2.1	94.576	100.967	67.5711	5.11921	4.22439	20.143	87.7048	9.82885	3.13603	3.824e-06	0.000218075	Ceric.21G001400	Chr21	3053259	3055229	+	1971	-	- && - && -	-	91	97	70	4	5	23	1.92723	2.08005	1.39233	0.104601	0.0859116	0.398264
Ceric.15G058200.v2.1	27.0217	61.4131	40.5427	5.11921	2.53463	7.00625	42.9925	4.8867	3.14502	3.82827e-06	0.000218075	Ceric.15G058200	Chr15	148995970	148997675	-	1706	-	- && sp|Q9FKL9|XTH12_ARATH Probable xyloglucan endotransglucosylase/hydrolase protein 12 OS=Arabidopsis thaliana OX=3702 GN=XTH12 PE=2 SV=1 && PF06955:Xyloglucan endo-transglycosylase (XET) C-terminus	-	26	59	42	4	3	8	0.636169	1.46171	0.965162	0.120849	0.0595539	0.160044
Ceric.1Z182200.v2.1	18.7073	24.9816	39.5774	1.2798	0	0	27.7554	0.426601	6.30332	3.8593e-06	0.000219354	Ceric.1Z182200	scaffold_1447	26730	28344	+	598	-	- && - && -	-	18	24	41	1	0	0	1.25646	1.69628	2.6879	0.0861908	0	0
Ceric.12G085700.v2.1	60.2792	102.008	84.9466	3.83941	16.8975	16.6398	82.4113	12.4589	2.68848	4.1033e-06	0.000232191	Ceric.12G085700	Chr12	174667640	174668158	+	519	-	- && - && -	-	58	98	88	3	20	19	4.66487	7.98082	6.6473	0.297931	1.30506	1.24944
Ceric.11G009900.v2.1	103.93	100.967	135.142	17.9172	27.0361	5.25469	113.346	16.736	2.76072	4.15162e-06	0.000234406	Ceric.11G009900	Chr11	16523866	16525889	+	2024	-	- && - && -	-	100	97	140	14	32	6	2.06238	2.02558	2.71174	0.356517	0.535436	0.101174
Ceric.22G059400.v2.1	116.401	113.458	98.4608	35.8345	36.3297	16.6398	109.44	29.6013	1.89512	4.34687e-06	0.000244351	Ceric.22G059400	Chr22	140076139	140085656	+	1778	-	- && - && -	-	112	109	102	28	43	19	2.62945	2.5911	2.24905	0.811687	0.81904	0.364713
Ceric.27G028100.v2.1	51.9648	107.213	35.7162	5.11921	0.844877	7.88203	64.9646	4.61537	3.82667	4.36945e-06	0.000245082	Ceric.27G028100	Chr27	79341527	79342991	-	1465	-	- && - && PF04819:Family of unknown function (DUF716)	-	50	103	37	4	1	9	1.42466	2.97159	0.990134	0.140729	0.023117	0.209669
Ceric.35G024200.v2.1	15.5895	30.1861	12.5489	0	0	0	19.4415	0	6.74881	4.6007e-06	0.000256926	Ceric.35G024200	Chr35	48363965	48373865	+	1903	-	- && - && PF13266:Protein of unknown function (DUF4057)	-	15	29	13	0	0	0	0.329027	0.644092	0.267815	0	0	0
Ceric.09G026000.v2.1	1994.41	1932.95	1444.09	817.794	889.656	944.092	1790.48	883.847	1.01791	4.74891e-06	0.00026401	Ceric.09G026000	Chr09	59511879	59517608	-	3370	-	- && sp|Q9LSQ3|LRL3_ARATH Transcription factor LRL3 OS=Arabidopsis thaliana OX=3702 GN=LRL3 PE=2 SV=1 && PF00010:Helix-loop-helix DNA-binding domain	HLH	1919	1857	1496	639	1053	1078	23.7697	23.2901	17.4033	9.77312	10.582	10.9174
Ceric.27G010100.v2.1	4370.24	1479.12	1671.9	607.906	218.823	330.169	2507.09	385.633	2.70191	4.75479e-06	0.00026401	Ceric.27G010100	Chr27	36194001	36194658	-	658	-	- && - && -	-	4205	1421	1732	475	259	377	266.759	91.2761	103.193	37.2074	13.3304	19.5544
Ceric.25G019300.v2.1	27.0217	31.227	8.68772	0	0	0	22.3121	0	6.94719	4.75851e-06	0.00026401	Ceric.25G019300	Chr25	32217911	32218974	+	1003	-	- && - && -	-	26	30	9	0	0	0	1.08206	1.26418	0.35178	0	0	0
Ceric.05G036300.v2.1	1472.68	1046.1	862.98	378.822	119.973	162.019	1127.26	220.271	2.35886	4.81212e-06	0.000266124	Ceric.05G036300	Chr05	71507097	71508942	-	1846	-	- && sp|Q9LZJ3|XXT1_ARATH Xyloglucan 6-xylosyltransferase 1 OS=Arabidopsis thaliana OX=3702 GN=XXT1 PE=1 SV=1 && PF05637:galactosyl transferase GMA12/MNN10 family	-	1417	1005	894	296	142	185	32.0418	23.0103	18.9861	8.26461	2.6051	3.42034
Ceric.32G055600.v2.1	61.3185	34.3497	43.4386	11.5182	6.75902	7.88203	46.3689	8.71976	2.43936	4.81742e-06	0.000266124	Ceric.32G055600	Chr32	94272495	94278269	+	2562	-	- && sp|Q9C7U7|MYB20_ARATH Transcription factor MYB20 OS=Arabidopsis thaliana OX=3702 GN=MYB20 PE=2 SV=1 && PF00249:Myb-like DNA-binding domain	Myb_DNA-binding	59	33	45	9	8	9	0.961283	0.544407	0.688594	0.181061	0.10575	0.119893
Ceric.19G053800.v2.1	99.7725	71.8221	84.9466	30.7153	21.1219	13.1367	85.5137	21.658	2.00477	5.03907e-06	0.000277768	Ceric.19G053800	Chr19	126182978	126186185	+	2590	-	- && sp|Q8GUU2|RIE1_ARATH E3 ubiquitin protein ligase RIE1 OS=Arabidopsis thaliana OX=3702 GN=RIE1 PE=2 SV=1 && PF13639:Ring finger domain	-	96	69	88	24	25	15	1.54721	1.126	1.33203	0.47761	0.326895	0.197661
Ceric.23G046300.v2.1	128.873	240.448	215.262	63.9901	56.6068	68.3109	194.861	62.9693	1.63069	5.08069e-06	0.00027886	Ceric.23G046300	Chr23	99008726	99073447	+	2979	-	- && sp|Q6IVC3|TGA22_ORYSJ Transcription factor TGA2.2 OS=Oryza sativa subsp. japonica OX=39947 GN=TGA2.2 PE=1 SV=1 && PF00170:bZIP transcription factor|PF14144:Seed dormancy control	bZIP_1	124	231	223	50	67	78	1.73752	3.27741	2.9347	0.865091	0.76168	0.893622
Ceric.07G036700.v2.1	14.5502	40.5951	12.5489	0	0	0	22.5647	0	6.96385	5.14464e-06	0.000281018	Ceric.07G036700	Chr07	83421389	83422585	+	1065	-	- && - && -	-	14	39	13	0	0	0	0.548728	1.54776	0.478546	0	0	0
Ceric.16G045600.v2.1	9.35367	26.0225	25.0979	0	0	0	20.158	0	6.80284	5.15296e-06	0.000281018	Ceric.16G045600	Chr16	117091979	117094301	+	1519	-	- && - && -	-	9	25	26	0	0	0	0.247322	0.695618	0.671036	0	0	0
Ceric.11G016400.v2.1	190.191	1416.66	615.863	101.104	48.158	80.5718	740.906	76.6114	3.27596	5.20228e-06	0.000282263	Ceric.11G016400	Chr11	30807154	30808595	-	1242	-	- && sp|Q9FKH6|B561P_ARATH Cytochrome b561 and DOMON domain-containing protein At5g35735 OS=Arabidopsis thaliana OX=3702 GN=At5g35735 PE=2 SV=1 && PF03188:Eukaryotic cytochrome b561	Cytochrom_B561	183	1361	638	79	57	92	6.15047	46.3154	20.1386	3.27844	1.55425	2.52811
Ceric.01G020800.v2.1	43.6505	60.3722	72.3976	14.0778	16.0527	14.8883	58.8068	15.0063	1.96651	5.23263e-06	0.000282949	Ceric.01G020800	Chr01	50609658	50611842	-	1856	-	- && sp|P28187|RAA5C_ARATH Ras-related protein RABA5c OS=Arabidopsis thaliana OX=3702 GN=RABA5C PE=1 SV=1 && PF00071:Ras family	Ras	42	58	75	11	19	17	0.944604	1.32081	1.58421	0.305476	0.346692	0.312608
Ceric.07G032600.v2.1	35.3361	78.0675	41.508	0	6.75902	4.3789	51.6372	3.71264	3.71692	5.54688e-06	0.000297427	Ceric.07G032600	Chr07	76409651	76413316	+	1478	-	- && sp|Q8IUS5|EPHX4_HUMAN Epoxide hydrolase 4 OS=Homo sapiens OX=9606 GN=EPHX4 PE=1 SV=2 && PF00561:alpha/beta hydrolase fold	Abhydrolase_1	34	75	43	0	8	5	0.960247	2.14474	1.14058	0	0.183309	0.115458
Ceric.12G078800.v2.1	9.35367	21.8589	29.9244	0	0	0	20.379	0	6.81915	5.67241e-06	0.000303521	Ceric.12G078800	Chr12	160598123	160600624	-	1235	-	- && - && PF01918:Alba	-	9	21	31	0	0	0	0.304196	0.718689	0.984067	0	0	0
Ceric.37G019400.v2.1	81.0652	123.867	43.4386	8.95862	0.844877	9.63359	82.7903	6.47903	3.69945	5.8504e-06	0.000311093	Ceric.37G019400	Chr37	45401055	45403726	+	1733	-	- && sp|Q8VYZ3|PME53_ARATH Probable pectinesterase 53 OS=Arabidopsis thaliana OX=3702 GN=PME53 PE=2 SV=1 && PF01095:Pectinesterase	-	78	119	45	7	1	11	1.87877	2.90227	1.01799	0.208191	0.019542	0.216633
Ceric.04G055400.v2.1	16.6288	94.7219	8.68772	0	0	0	40.0128	0	7.79063	5.88439e-06	0.000312251	Ceric.04G055400	Chr04	97265672	97266880	+	1136	-	- && sp|Q9LFE3|AVT1H_ARATH Amino acid transporter AVT1H OS=Arabidopsis thaliana OX=3702 GN=AVT1H PE=3 SV=1 && PF01490:Transmembrane amino acid transporter protein	Aa_trans	16	91	9	0	0	0	0.587923	3.38573	0.310595	0	0	0
Ceric.25G013700.v2.1	575.77	863.947	685.364	357.065	270.361	281.126	708.36	302.85	1.22805	6.09365e-06	0.000321912	Ceric.25G013700	Chr25	24397425	24428894	+	4924	-	- && sp|Q9SIW1|BLH7_ARATH BEL1-like homeodomain protein 7 OS=Arabidopsis thaliana OX=3702 GN=BLH7 PE=1 SV=1 && PF05920:Homeobox KN domain|PF07526:Associated with HOX	POX	554	830	710	279	320	321	4.69646	7.12441	5.65289	2.92044	2.2009	2.22493
Ceric.1Z006200.v2.1	144.462	111.376	83.016	33.2749	40.5541	30.6523	112.951	34.8271	1.69368	6.10421e-06	0.000321912	Ceric.1Z006200	scaffold_48	819544	820636	-	1005	-	- && sp|A2XZN0|H2A6_ORYSI Probable histone H2A.6 OS=Oryza sativa subsp. indica OX=39946 GN=OsI_017523 PE=3 SV=2 && PF00125:Core histone H2A/H2B/H3/H4|PF16211:C-terminus of histone H2A	Histone	139	107	86	26	48	35	5.77334	4.49994	3.35477	1.33343	1.6175	1.18859
Ceric.05G094800.v2.1	182.916	258.143	145.761	35.8345	5.06926	4.3789	195.607	15.0942	3.73157	6.13203e-06	0.000322714	Ceric.05G094800	Chr05	183946538	183947941	-	1404	-	- && sp|P0C041|ATL53_ARATH Putative RING-H2 finger protein ATL53 OS=Arabidopsis thaliana OX=3702 GN=ATL53 PE=3 SV=2 && PF13639:Ring finger domain	-	176	248	151	28	6	5	5.23268	7.46575	4.21638	1.02791	0.144728	0.121544
Ceric.35G046100.v2.1	81.0652	75.9857	55.9875	17.9172	21.9668	9.63359	71.0128	16.5059	2.10779	6.51378e-06	0.0003421	Ceric.35G046100	Chr35	90987722	90998007	-	2218	-	- && sp|Q9SK09|VCL22_ARATH Vicilin-like seed storage protein At2g28490 OS=Arabidopsis thaliana OX=3702 GN=At2g28490 PE=2 SV=1 && PF00190:Cupin	-	78	73	58	14	26	11	1.46795	1.39107	1.02517	0.325333	0.39699	0.169262
Ceric.1Z112200.v2.1	13.5109	16.6544	16.4101	0	0	0	15.5251	0	6.42568	6.55893e-06	0.000343004	Ceric.1Z112200	scaffold_638	116726	119722	-	2180	-	- && sp|Q9M347|TRP6_ARATH Telomere repeat-binding protein 6 OS=Arabidopsis thaliana OX=3702 GN=TRP6 PE=1 SV=1 && -	-	13	16	17	0	0	0	0.248923	0.310207	0.305719	0	0	0
Ceric.01G130400.v2.1	91.4581	83.272	97.4955	8.95862	3.37951	21.8945	90.7419	11.4109	2.98434	6.58463e-06	0.000343004	Ceric.01G130400	Chr01	255859979	255862119	-	2141	-	- && sp|Q8VZR6|INT1_ARATH Inositol transporter 1 OS=Arabidopsis thaliana OX=3702 GN=INT1 PE=1 SV=1 && PF00083:Sugar (and other) transporter	Sugar_tr	88	80	101	7	4	25	1.71571	1.57929	1.84942	0.168517	0.063272	0.398523
Ceric.12G008500.v2.1	21.8252	52.045	22.2019	2.55961	0.844877	0	32.0241	1.13483	4.98808	6.90639e-06	0.000358306	Ceric.12G008500	Chr12	21194931	21196303	-	1373	-	- && sp|Q9M263|GL24_ARATH Germin-like protein subfamily 2 member 4 OS=Arabidopsis thaliana OX=3702 GN=GLP10 PE=2 SV=1 && PF00190:Cupin	-	21	50	23	2	1	0	0.638451	1.53918	0.656731	0.0750795	0.0246659	0
Ceric.18G037300.v2.1	39.4933	59.3313	69.5017	10.2384	13.518	14.8883	56.1088	12.8816	2.10859	7.1078e-06	0.000368008	Ceric.18G037300	Chr18	92378780	92379914	+	885	-	- && sp|Q7XDH8|KRP4_ORYSJ Cyclin-dependent kinase inhibitor 4 OS=Oryza sativa subsp. japonica OX=39947 GN=KRP4 PE=2 SV=2 && PF02234:Cyclin-dependent kinase inhibitor	-	38	57	72	8	16	17	1.79233	2.7222	3.18947	0.465917	0.612273	0.655594
Ceric.18G013800.v2.1	435.465	265.429	509.679	58.8709	127.576	119.982	403.525	102.143	1.97646	7.26292e-06	0.000374524	Ceric.18G013800	Chr18	31416750	31431587	-	5302	-	- && sp|Q9LHD1|AB15B_ARATH ABC transporter B family member 15 OS=Arabidopsis thaliana OX=3702 GN=ABCB15 PE=3 SV=1 && PF00005:ABC transporter|PF00664:ABC transporter transmembrane region	ABC_membrane	419	255	528	46	151	137	3.29878	2.03277	3.90413	0.447178	0.964507	0.881882
Ceric.05G097200.v2.1	1346.93	1690.42	1259.72	637.342	474.821	727.774	1432.36	613.312	1.22397	7.30135e-06	0.000374993	Ceric.05G097200	Chr05	188896391	188925986	+	2932	-	- && sp|Q9SDZ9|PPAF2_IPOBA Purple acid phosphatase 2 OS=Ipomoea batatas OX=4120 GN=PAP2 PE=1 SV=1 && PF16656:Purple acid Phosphatase, N-terminal domain|PF00149:Calcineurin-like phosphoesterase|PF14008:Iron/zinc purple acid phosphatase-like protein C	Metallophos	1296	1624	1305	498	562	831	18.451	23.4105	17.4492	8.75442	6.49143	9.67312
Ceric.13G024500.v2.1	157.973	245.652	132.246	56.3113	19.4322	20.143	178.624	31.9622	2.50254	7.36134e-06	0.000377317	Ceric.13G024500	Chr13	47784923	47786940	-	2018	-	- && sp|F4JY11|CAND7_ARATH Protein CANDIDATE G-PROTEIN COUPLED RECEPTOR 7 OS=Arabidopsis thaliana OX=3702 GN=CAND7 PE=2 SV=1 && PF06814:Lung seven transmembrane receptor	-	152	236	137	44	23	23	3.14413	4.94287	2.66152	1.12381	0.385989	0.388988
Ceric.15G039600.v2.1	182.916	250.857	217.193	80.6276	45.6234	86.7023	216.989	70.9844	1.61653	7.67409e-06	0.000391777	Ceric.15G039600	Chr15	104625148	104649009	+	1431	-	- && - && -	-	176	241	225	63	54	99	5.13395	7.11813	6.16414	2.26915	1.27798	2.36116
Ceric.07G077800.v2.1	10.393	19.7771	20.2713	0	0	0	16.8138	0	6.54121	7.74744e-06	0.000393973	Ceric.07G077800	Chr07	154525370	154527752	+	2383	-	- && - && -	-	10	19	21	0	0	0	0.175168	0.336991	0.345482	0	0	0
Ceric.13G059000.v2.1	5447.99	4232.3	2632.38	486.325	1389.82	598.158	4104.22	824.769	2.31447	7.92129e-06	0.000401194	Ceric.13G059000	Chr13	115409114	115410632	+	1365	-	- && - && -	-	5242	4066	2727	380	1645	683	160.303	125.899	78.3218	14.3487	40.8133	17.0772
Ceric.33G027600.v2.1	32.2182	37.4724	50.1957	5.11921	0	4.3789	39.9621	3.16604	3.72448	7.96881e-06	0.000402008	Ceric.33G027600	Chr33	72602003	72605215	-	3015	-	- && sp|Q9M041|BH140_ARATH Transcription factor bHLH140 OS=Arabidopsis thaliana OX=3702 GN=BHLH140 PE=3 SV=1 && -	-	31	36	52	4	0	5	0.429193	0.504666	0.676155	0.0683809	0	0.0565995
Ceric.02G023600.v2.1	18.7073	18.7362	43.4386	1.2798	0	0	26.9607	0.426601	6.26173	8.28296e-06	0.000416214	Ceric.02G023600	Chr02	44161552	44165345	+	3018	-	- && - && PF17207:MCM OB domain|PF17855:MCM AAA-lid domain	-	18	18	45	1	0	0	0.248961	0.252082	0.584552	0.0170782	0	0
Ceric.27G038000.v2.1	17.668	17.6953	11.5836	0	0	0	15.649	0	6.43577	8.34645e-06	0.000417781	Ceric.27G038000	Chr27	102283089	102283825	-	737	-	- && - && -	-	17	17	12	0	0	0	0.962853	0.974923	0.638328	0	0	0
Ceric.10G000700.v2.1	92.4974	85.3538	88.8078	14.0778	34.64	19.2672	88.8863	22.6617	1.94965	8.4965e-06	0.000424443	Ceric.10G000700	Chr10	1012914	1016065	-	1770	-	- && - && PF01918:Alba	-	89	82	92	11	41	22	2.09892	1.95807	2.03772	0.320318	0.784475	0.424208
Ceric.38G062600.v2.1	16.6288	18.7362	11.5836	0	0	0	15.6495	0	6.43582	8.55054e-06	0.00042631	Ceric.38G062600	Chr38	119949515	119951315	+	1801	-	- && - && -	-	16	18	12	0	0	0	0.370838	0.422423	0.261215	0	0	0
Ceric.36G057200.v2.1	356.479	414.278	384.19	6.39901	50.6926	69.1867	384.982	42.0928	3.18284	8.59942e-06	0.000427913	Ceric.36G057200	Chr36	119251864	119252694	-	831	-	- && - && -	-	343	398	398	5	60	79	17.2295	20.2428	18.7764	0.310121	2.44522	3.24456
Ceric.13G042200.v2.1	59.2399	46.8405	68.5364	20.4768	10.9834	11.3852	58.2056	14.2818	2.0609	8.72485e-06	0.000433311	Ceric.13G042200	Chr13	85477405	85482736	+	3787	-	- && sp|Q93V99|PDF2_ARATH Homeobox-leucine zipper protein PROTODERMAL FACTOR 2 OS=Arabidopsis thaliana OX=3702 GN=PDF2 PE=1 SV=1 && PF00046:Homeodomain|PF01852:START domain	START	57	45	71	16	13	13	0.628287	0.502234	0.73501	0.217764	0.116256	0.11716
Ceric.13G081600.v2.1	1362.52	777.552	500.992	216.287	47.3131	71.814	880.354	111.805	2.98223	8.84684e-06	0.000438066	Ceric.13G081600	Chr13	160145224	160148887	-	3664	-	- && sp|P55737|HS902_ARATH Heat shock protein 90-2 OS=Arabidopsis thaliana OX=3702 GN=HSP90-2 PE=1 SV=1 && PF02518:Histidine kinase-, DNA gyrase B-, and HSP90-like ATPase|PF00183:Hsp90 protein	HATPase_c	1311	747	519	169	56	82	14.9357	8.61696	5.55318	2.37735	0.517608	0.763815
Ceric.32G053100.v2.1	695.29	344.538	182.442	81.9074	23.6566	56.9258	407.423	54.1632	2.91723	8.85484e-06	0.000438066	Ceric.32G053100	Chr32	90086523	90087211	-	459	-	- && sp|Q9QY93|DCTP1_MOUSE dCTP pyrophosphatase 1 OS=Mus musculus OX=10090 GN=Dctpp1 PE=1 SV=1 && PF03819:MazG nucleotide pyrophosphohydrolase domain	-	669	331	189	64	28	65	60.8404	30.4792	16.1428	7.1867	2.06592	4.83315
Ceric.10G035200.v2.1	3497.23	8672.77	4764.73	1054.56	789.96	1833.89	5644.91	1226.13	2.20273	8.91859e-06	0.000440368	Ceric.10G035200	Chr10	67006432	67019904	-	3960	-	- && sp|Q8VZ80|PLT5_ARATH Polyol transporter 5 OS=Arabidopsis thaliana OX=3702 GN=PLT5 PE=1 SV=2 && PF00083:Sugar (and other) transporter	Sugar_tr	3365	8332	4936	824	935	2094	35.4706	88.9289	48.8663	10.7249	7.99622	18.0473
Ceric.19G003600.v2.1	108.087	97.8446	46.3345	23.0365	13.518	11.3852	84.0886	15.9799	2.41727	9.21872e-06	0.000453437	Ceric.19G003600	Chr19	7178304	7272799	+	3097	-	- && sp|Q56XP4|NHX2_ARATH Sodium/hydrogen exchanger 2 OS=Arabidopsis thaliana OX=3702 GN=NHX2 PE=2 SV=2 && PF00999:Sodium/hydrogen exchanger family	Na_H_Exchanger	104	94	48	18	16	13	1.40175	1.28285	0.607617	0.299567	0.174963	0.143262
Ceric.01G088800.v2.1	2449.62	2463.81	2192.2	559.274	1021.46	380.089	2368.54	653.606	1.85706	9.43449e-06	0.000463159	Ceric.01G088800	Chr01	173073258	173073922	-	665	-	- && - && -	-	2357	2367	2271	437	1209	434	147.951	150.441	133.883	33.8705	61.5705	22.274
Ceric.12G016800.v2.1	9.35367	16.6544	36.6815	0	0	0	20.8965	0	6.85579	9.62903e-06	0.000471574	Ceric.12G016800	Chr12	34683539	34686486	-	2208	-	- && sp|Q69QB8|CCD31_ORYSJ Cyclin-D3-1 OS=Oryza sativa subsp. japonica OX=39947 GN=CYCD3-1 PE=2 SV=2 && PF00134:Cyclin, N-terminal domain	-	9	16	38	0	0	0	0.170146	0.306274	0.674706	0	0	0
Ceric.15G047100.v2.1	40.5326	24.9816	20.2713	0	1.68975	0	28.5952	0.563252	5.50096	9.73825e-06	0.000475334	Ceric.15G047100	Chr15	127628329	127630982	-	2554	-	- && sp|C7J0P3|GT5_ORYSJ Probable glycosyltransferase 5 OS=Oryza sativa subsp. japonica OX=39947 GN=GT5 PE=2 SV=1 && PF05637:galactosyl transferase GMA12/MNN10 family	-	39	24	21	0	2	0	0.637415	0.397172	0.32235	0	0.0265202	0
Ceric.11G002300.v2.1	2825.85	2976.97	1533.86	734.607	208.685	213.691	2445.56	385.661	2.66654	9.84387e-06	0.000479575	Ceric.11G002300	Chr11	6356509	6359584	+	1574	-	- && sp|Q96452|1433C_SOYBN 14-3-3-like protein C OS=Glycine max OX=3847 GN=GF14C PE=2 SV=1 && PF00244:14-3-3 protein	-	2719	2860	1589	574	247	244	72.1079	76.798	39.5776	18.7962	5.31448	5.29072
Ceric.12G031400.v2.1	59.2399	46.8405	27.9938	8.95862	8.44877	7.00625	44.6914	8.13788	2.46348	1.03036e-05	0.000498436	Ceric.12G031400	Chr12	66327498	66336081	+	1797	-	- && sp|Q9LD83|SLAC1_ARATH Guard cell S-type anion channel SLAC1 OS=Arabidopsis thaliana OX=3702 GN=SLAC1 PE=1 SV=1 && PF03595:Voltage-dependent anion channel	C4dic_mal_tran	57	45	29	7	10	8	1.32405	1.05841	0.632674	0.200776	0.18846	0.15194
Ceric.07G004100.v2.1	660.993	646.399	392.878	183.012	197.701	91.957	566.756	157.557	1.84805	1.04085e-05	0.000502298	Ceric.07G004100	Chr07	15272477	15309966	-	1818	-	- && sp|Q9LJU7|PPA18_ARATH Purple acid phosphatase 18 OS=Arabidopsis thaliana OX=3702 GN=PAP18 PE=2 SV=1 && PF00149:Calcineurin-like phosphoesterase|PF14008:Iron/zinc purple acid phosphatase-like protein C|PF16656:Purple acid Phosphatase, N-terminal domain	Metallophos	636	621	407	143	234	105	14.603	14.4373	8.77668	4.05419	4.35903	1.97117
Ceric.29G039500.v2.1	208.899	275.838	224.915	79.3478	91.2467	40.2859	236.551	70.2935	1.75301	1.05124e-05	0.000505404	Ceric.29G039500	Chr29	67163155	67164048	+	894	-	- && - && -	-	201	265	233	62	108	46	9.38506	12.5284	10.2176	3.57451	4.09124	1.7561
Ceric.10G043400.v2.1	42.6112	30.1861	36.6815	3.83941	5.06926	0	36.4929	2.96956	3.64067	1.0557e-05	0.0005066	Ceric.10G043400	Chr10	83681173	83683752	+	1966	-	- && sp|F4I111|MCU6_ARATH Calcium uniporter protein 6, mitochondrial OS=Arabidopsis thaliana OX=3702 GN=At1g09575 PE=2 SV=1 && PF04678:Mitochondrial calcium uniporter	-	41	29	38	3	6	0	0.87052	0.623452	0.757757	0.0786502	0.103356	0
Ceric.14G044700.v2.1	299.318	336.211	372.607	135.659	184.183	162.895	336.045	160.913	1.05807	1.05957e-05	0.0005075	Ceric.14G044700	Chr14	91930657	92005406	+	2589	-	- && sp|P30176|RIBX_ECOLI N-glycosidase YbiA OS=Escherichia coli (strain K12) OX=83333 GN=ybiA PE=1 SV=1 && PF08719:NADAR domain	-	288	323	386	106	218	186	4.64343	5.27302	5.84501	2.11026	2.85163	2.45194
Ceric.31G070900.v2.1	6.23578	28.1043	36.6815	0	0	0	23.6738	0	7.03505	1.10393e-05	0.000525794	Ceric.31G070900	Chr31	145119748	145121012	-	669	-	- && sp|Q8L9T5|ATL2_ARATH RING-H2 finger protein ATL2 OS=Arabidopsis thaliana OX=3702 GN=ATL2 PE=2 SV=2 && PF13639:Ring finger domain	-	6	27	38	0	0	0	0.374372	1.70579	2.22683	0	0	0
Ceric.33G043800.v2.1	147.58	151.971	132.246	67.8296	58.2965	72.6898	143.933	66.272	1.12031	1.12426e-05	0.000533103	Ceric.33G043800	Chr33	100968445	100981184	-	2405	-	- && sp|Q9SUF1|WTR31_ARATH WAT1-related protein At4g08290 OS=Arabidopsis thaliana OX=3702 GN=At4g08290 PE=2 SV=1 && PF00892:EamA-like transporter family	DUF6	142	146	137	53	69	83	2.46463	2.56582	2.23324	1.13586	0.971633	1.17786
Ceric.24G049500.v2.1	167.327	59.3313	29.9244	11.5182	5.91414	4.3789	85.5275	7.27042	3.58478	1.12553e-05	0.000533103	Ceric.24G049500	Chr24	94233975	94234816	-	842	-	- && - && -	-	161	57	31	9	7	5	7.98164	2.86122	1.44338	0.550925	0.281549	0.202669
Ceric.29G076800.v2.1	3335.1	4115.72	2534.88	1060.96	245.014	434.387	3328.57	580.119	2.52169	1.15329e-05	0.000544238	Ceric.29G076800	Chr29	133834040	133835747	-	886	-	- && - && -	-	3209	3954	2626	829	290	496	151.187	188.622	116.196	48.2262	11.0849	19.1063
Ceric.05G086300.v2.1	53.0041	74.9448	51.161	19.197	15.2078	17.5156	59.7033	17.3068	1.79461	1.18424e-05	0.000557814	Ceric.05G086300	Chr05	166447671	166450020	+	2350	-	- && sp|Q9MAM3|KCS1_ARATH 3-ketoacyl-CoA synthase 1 OS=Arabidopsis thaliana OX=3702 GN=KCS1 PE=1 SV=1 && PF08392:FAE1/Type III polyketide synthase-like protein|PF02797:Chalcone and stilbene synthases, C-terminal domain	Chal_sti_synt_C	51	72	53	15	18	20	0.905901	1.29495	0.884174	0.328992	0.259402	0.290464
Ceric.02G038700.v2.1	40.5326	32.2679	33.7856	10.2384	5.06926	4.3789	35.5287	6.5622	2.49248	1.24612e-05	0.000583736	Ceric.02G038700	Chr02	77041957	77049553	-	2588	-	- && sp|F4JJR8|FEY_ARATH Dehydrogenase/reductase SDR family member FEY OS=Arabidopsis thaliana OX=3702 GN=FEY PE=1 SV=1 && PF00106:short chain dehydrogenase	adh_short	39	31	35	8	6	5	0.629041	0.506275	0.530193	0.159326	0.0785155	0.0659379
Ceric.14G001600.v2.1	22.8645	18.7362	20.2713	0	0.844877	0	20.624	0.281626	5.87327	1.25229e-05	0.000584486	Ceric.14G001600	Chr14	5593104	5594558	-	1415	-	- && - && -	-	22	18	21	0	1	0	0.649	0.537656	0.581826	0	0.0239338	0
Ceric.24G075400.v2.1	31.1789	49.9632	38.6121	5.11921	8.44877	1.75156	39.9181	5.10652	2.96155	1.25611e-05	0.000585203	Ceric.24G075400	Chr24	145807073	145810801	+	1471	-	- && sp|Q9LH50|RAA4D_ARATH Ras-related protein RABA4d OS=Arabidopsis thaliana OX=3702 GN=RABA4D PE=1 SV=1 && PF00071:Ras family	Ras	30	48	40	4	10	2	0.851309	1.37917	1.06605	0.140155	0.230227	0.0464031
Ceric.22G069700.v2.1	23.9038	51.0041	32.8203	6.39901	2.53463	5.25469	35.9094	4.72944	2.96075	1.33476e-05	0.000618464	Ceric.22G069700	Chr22	157782127	157784231	+	1516	-	- && - && -	-	23	49	34	5	3	6	0.633297	1.36611	0.879244	0.169994	0.0670178	0.135077
Ceric.28G014200.v2.1	286.846	163.421	251.944	65.2699	96.316	54.2984	234.07	71.9615	1.69899	1.34017e-05	0.000619846	Ceric.28G014200	Chr28	33008241	33010093	+	1774	-	- && sp|B2XBQ5|85A19_PRUDU (R)-mandelonitrile beta-glucosyltransferase OS=Prunus dulcis OX=3755 GN=UGT85A19 PE=1 SV=2 && PF00201:UDP-glucoronosyl and UDP-glucosyl transferase	UDPGT	276	157	261	51	114	62	6.49432	3.74054	5.76789	1.48176	2.1763	1.1928
Ceric.04G075900.v2.1	25.9824	24.9816	23.1672	0	3.37951	2.62734	24.7104	2.00228	3.50387	1.35912e-05	0.000626344	Ceric.04G075900	Chr04	139416385	139418029	+	1645	-	- && - && -	-	25	24	24	0	4	3	0.634385	0.616643	0.571973	0	0.0823498	0.0622422
Ceric.27G014900.v2.1	501.98	449.669	361.988	129.26	24.5014	38.5344	437.879	64.0986	2.78276	1.47491e-05	0.000677266	Ceric.27G014900	Chr27	47931622	47944107	-	3937	-	- && sp|Q9SLN1|FPP7_ARATH Filament-like plant protein 7 OS=Arabidopsis thaliana OX=3702 GN=FPP7 PE=3 SV=2 && PF05911:Filament-like plant protein, long coiled-coil	-	483	432	375	101	29	44	5.12106	4.63775	3.73418	1.32226	0.24946	0.381432
Ceric.37G060600.v2.1	310.75	357.029	292.486	94.7054	42.2439	119.106	320.088	85.3518	1.90924	1.49249e-05	0.000684111	Ceric.37G060600	Chr37	113487844	113492297	-	3931	-	- && sp|Q9CAJ9|Y1385_ARATH BTB/POZ domain-containing protein At1g63850 OS=Arabidopsis thaliana OX=3702 GN=At1g63850 PE=1 SV=1 && -	-	299	343	303	74	50	136	3.17502	3.68791	3.02183	0.970266	0.43076	1.18077
Ceric.17G022600.v2.1	316.986	394.501	309.862	116.462	103.075	40.2859	340.449	86.6077	1.97954	1.53012e-05	0.000698857	Ceric.17G022600	Chr17	55738775	55768324	-	2855	-	- && sp|F4I2H7|TPX2_ARATH Protein TPX2 OS=Arabidopsis thaliana OX=3702 GN=TPX2 PE=1 SV=1 && PF12214:Cell cycle regulated microtubule associated protein|PF06886:Targeting protein for Xklp2 (TPX2) domain	-	305	379	321	91	122	46	4.45936	5.61076	4.40787	1.64285	1.44718	0.549897
Ceric.1Z077700.v2.1	897.953	1656.07	828.229	412.097	181.649	181.287	1127.42	258.344	2.12824	1.54846e-05	0.000704714	Ceric.1Z077700	scaffold_363	126497	142982	+	2186	-	- && sp|Q9SYM4|TPS1_ARATH Alpha,alpha-trehalose-phosphate synthase [UDP-forming] 1 OS=Arabidopsis thaliana OX=3702 GN=TPS1 PE=1 SV=1 && PF00982:Glycosyltransferase family 20	-	864	1591	858	322	215	207	16.4984	30.7616	15.3875	7.5922	3.33086	3.23184
Ceric.31G004700.v2.1	18.7073	14.5726	50.1957	0	0.844877	0	27.8252	0.281626	6.30728	1.58285e-05	0.000717126	Ceric.31G004700	Chr31	8030321	8032147	+	1259	-	- && - && PF02135:TAZ zinc finger	zf-TAZ	18	14	52	0	1	0	0.596795	0.469993	1.61923	0	0.0268994	0
Ceric.25G031900.v2.1	5202.72	2085.96	1622.67	634.782	114.058	159.392	2970.45	302.744	3.29623	1.60203e-05	0.00072007	Ceric.25G031900	Chr25	57159443	57162283	-	2245	-	- && sp|Q7CJM5|BAMB_YERPE Outer membrane protein assembly factor BamB OS=Yersinia pestis OX=632 GN=bamB PE=3 SV=1 && PF13360:PQQ-like domain|PF13570:PQQ-like domain	-	5006	2004	1681	496	135	182	93.0793	37.7285	29.3549	11.3875	2.03651	2.76684
Ceric.12G038600.v2.1	133.03	290.411	57.9181	3.83941	23.6566	14.8883	160.453	14.1281	3.48464	1.60754e-05	0.00072007	Ceric.12G038600	Chr12	79901758	79905070	-	2164	-	- && sp|M4ISH0|CCL1_HUMLU 4-coumarate--CoA ligase CCL1 OS=Humulus lupulus OX=3486 GN=CCL1 PE=1 SV=1 && PF13193:AMP-binding enzyme C-terminal domain|PF00501:AMP-binding enzyme	AMP-binding	128	279	60	3	28	17	2.46906	5.44924	1.08699	0.0714539	0.438197	0.268115
Ceric.22G040200.v2.1	48.847	65.5767	73.3629	17.9172	11.8283	21.0187	62.5955	16.9214	1.89385	1.61688e-05	0.000722988	Ceric.22G040200	Chr22	107750314	107836962	-	5151	-	- && - && -	-	47	63	76	14	14	24	0.380877	0.516937	0.578432	0.140087	0.092046	0.159019
Ceric.15G012400.v2.1	7.27508	20.818	27.9938	0	0	0	18.6956	0	6.69474	1.6537e-05	0.000736877	Ceric.15G012400	Chr15	38308776	38330286	+	1082	-	- && - && -	-	7	20	29	0	0	0	0.270053	0.781253	1.05075	0	0	0
Ceric.23G074300.v2.1	242.156	212.344	159.275	93.4256	83.6428	87.5781	204.591	88.2155	1.21517	1.6599e-05	0.000738352	Ceric.23G074300	Chr23	149114505	149127255	-	4953	-	- && - && -	-	233	204	165	73	99	100	1.96366	1.74081	1.30601	0.759655	0.676917	0.689067
Ceric.27G044500.v2.1	544.592	409.074	387.086	75.5084	146.164	34.1555	446.917	85.2759	2.38805	1.69533e-05	0.000751499	Ceric.27G044500	Chr27	114883521	114887055	-	1768	-	- && - && PF04654:Protein of unknown function, DUF599	-	524	393	401	59	173	39	12.3716	9.39505	8.89185	1.72001	3.31384	0.752856
Ceric.02G073400.v2.1	61.3185	69.7403	62.7446	6.39901	16.0527	21.0187	64.6011	14.4901	2.12177	1.70756e-05	0.000754304	Ceric.02G073400	Chr02	148703873	148706849	+	2854	-	- && sp|K7PEY4|RAM2_MEDTR Glycerol-3-phosphate acyltransferase RAM2 OS=Medicago truncatula OX=3880 GN=RAM2 PE=2 SV=1 && PF01553:Acyltransferase	Acyltransferase	59	67	65	5	19	24	0.862932	0.992224	0.892872	0.090298	0.225459	0.287003
Ceric.03G083700.v2.1	457.291	452.791	277.042	108.783	78.5736	164.647	395.708	117.335	1.75295	1.71994e-05	0.000758463	Ceric.03G083700	Chr03	172725379	172726431	+	1053	-	- && sp|Q9LMM6|BPS1_ARATH Protein BPS1, chloroplastic OS=Arabidopsis thaliana OX=3702 GN=BPS1 PE=2 SV=1 && PF03087:Arabidopsis protein of unknown function	-	440	435	287	85	93	188	17.4423	17.4602	10.6852	4.16057	2.99104	6.09339
Ceric.36G052100.v2.1	25.9824	34.3497	44.4039	1.2798	6.75902	5.25469	34.912	4.43117	2.91158	1.75577e-05	0.000771796	Ceric.36G052100	Chr36	109960955	110211605	-	2456	-	- && sp|Q6L4V0|MSH5_ORYSJ DNA mismatch repair protein MSH5 OS=Oryza sativa subsp. japonica OX=39947 GN=MSH5 PE=2 SV=1 && PF05192:MutS domain III|PF00488:MutS domain V	-	25	33	46	1	8	6	0.424903	0.567903	0.734276	0.0209862	0.110314	0.0833782
Ceric.16G048900.v2.1	31.1789	16.6544	17.3754	0	0.844877	0	21.7362	0.281626	5.94833	1.75621e-05	0.000771796	Ceric.16G048900	Chr16	125750769	125751733	-	587	-	- && - && -	-	30	16	18	0	1	0	2.13335	1.15205	1.20217	0	0.0576939	0
Ceric.19G019600.v2.1	467.684	481.936	636.134	243.163	283.879	260.983	528.585	262.675	1.00777	1.78614e-05	0.000782263	Ceric.19G019600	Chr19	49838641	49845488	+	2317	-	- && sp|Q9SKX5|PAO2_ARATH Polyamine oxidase 2 OS=Arabidopsis thaliana OX=3702 GN=PAO2 PE=1 SV=1 && PF01593:Flavin containing amine oxidoreductase	Amino_oxidase	450	463	659	190	336	298	8.10709	8.44586	11.1504	4.22659	4.91113	4.38955
Ceric.24G056000.v2.1	48.847	40.5951	70.467	1.2798	9.29365	0.875781	53.303	3.81641	3.75059	1.80864e-05	0.000789411	Ceric.24G056000	Chr24	105935327	105939950	-	3791	-	- && sp|Q5N829|ZIP4L_ORYSJ TPR repeat-containing protein ZIP4 OS=Oryza sativa subsp. japonica OX=39947 GN=ZIP4 PE=1 SV=1 && PF08631:Meiosis protein SPO22/ZIP4 like	-	47	39	73	1	11	1	0.517515	0.43481	0.754917	0.0135959	0.0982669	0.00900276
Ceric.22G064000.v2.1	14.5502	35.3906	74.3282	2.55961	0	0	41.423	0.853202	5.87995	1.82553e-05	0.000795429	Ceric.22G064000	Chr22	147675838	147679603	+	2338	-	- && sp|A0A140FAN3|HSD_PINMS 11-beta-hydroxysteroid dehydrogenase OS=Pinus massoniana OX=88730 PE=1 SV=1 && PF00106:short chain dehydrogenase	adh_short	14	34	77	2	0	0	0.249955	0.614643	1.29115	0.0440908	0	0
Ceric.36G049800.v2.1	22.8645	21.8589	31.855	1.2798	2.53463	4.3789	25.5261	2.73111	3.16834	1.86852e-05	0.000812775	Ceric.36G049800	Chr36	104599088	104599912	+	701	-	- && - && PF02496:ABA/WDS induced protein	-	22	21	33	1	3	5	1.31004	1.26616	1.84555	0.0735265	0.144934	0.243434
Ceric.19G017300.v2.1	31.1789	103.049	33.7856	6.39901	6.75902	1.75156	56.0045	4.96986	3.51023	1.87927e-05	0.000816063	Ceric.19G017300	Chr19	45414990	45417538	-	1045	-	- && sp|Q9SAI4|NIP61_ARATH Aquaporin NIP6-1 OS=Arabidopsis thaliana OX=3702 GN=NIP6-1 PE=1 SV=1 && PF00230:Major intrinsic protein	-	30	99	35	5	8	2	1.19835	4.00412	1.31305	0.246613	0.259264	0.0653196
Ceric.23G038000.v2.1	626.696	765.061	782.86	363.464	176.579	222.448	724.872	254.164	1.51578	1.88818e-05	0.000818544	Ceric.23G038000	Chr23	80076874	80080040	+	2974	-	- && sp|Q6L4N4|C3H35_ORYSJ Zinc finger CCCH domain-containing protein 35 OS=Oryza sativa subsp. japonica OX=39947 GN=Os05g0195200 PE=2 SV=1 && -	-	603	735	811	284	209	254	8.46359	10.4456	10.6908	4.92198	2.37998	2.91489
Ceric.12G024500.v2.1	11.4323	11.4499	24.1325	0	0	0	15.6716	0	6.44082	1.91442e-05	0.000828512	Ceric.12G024500	Chr12	51572939	51573730	+	711	-	- && - && -	-	11	11	25	0	0	0	0.645805	0.653901	1.37848	0	0	0
Ceric.02G032800.v2.1	283.728	408.033	546.361	42.2335	141.939	63.0562	412.707	82.4097	2.31856	2.01393e-05	0.00086572	Ceric.02G032800	Chr02	63623443	63627982	+	4432	-	- && sp|Q9FII5|TDR_ARATH Leucine-rich repeat receptor-like protein kinase TDR OS=Arabidopsis thaliana OX=3702 GN=TDR PE=1 SV=1 && PF00069:Protein kinase domain|PF13855:Leucine rich repeat|PF08263:Leucine rich repeat N-terminal domain	Pkinase	273	392	566	33	168	72	2.57123	3.73831	5.00664	0.383775	1.28374	0.55445
Ceric.02G068200.v2.1	12.4716	21.8589	10.6183	0	0	0	14.9829	0	6.37302	2.03887e-05	0.000874971	Ceric.02G068200	Chr02	135915524	135916541	-	486	-	- && - && -	-	12	21	11	0	0	0	1.03068	1.8263	0.887332	0	0	0
Ceric.17G024800.v2.1	21.8252	35.3906	26.0632	3.83941	4.22439	0.875781	27.7597	2.97986	3.24572	2.0439e-05	0.000875658	Ceric.17G024800	Chr17	65260369	65309739	+	2598	-	- && sp|Q9SAI1|FDM5_ARATH Factor of DNA methylation 5 OS=Arabidopsis thaliana OX=3702 GN=FDM5 PE=2 SV=1 && PF03469:XH domain|PF03468:XS domain|PF03470:XS zinc finger domain	-	21	34	27	3	5	1	0.337411	0.553132	0.407431	0.0595174	0.0651777	0.0131368
Ceric.16G065300.v2.1	798.18	1375.03	890.008	296.914	284.724	466.791	1021.07	349.476	1.54598	2.09324e-05	0.000895298	Ceric.16G065300	Chr16	152334992	152341297	-	5587	-	- && sp|A3AWA4|HMA5_ORYSJ Copper-transporting ATPase HMA5 OS=Oryza sativa subsp. japonica OX=39947 GN=HMA5 PE=2 SV=1 && PF00403:Heavy-metal-associated domain|PF00702:haloacid dehalogenase-like hydrolase|PF00122:E1-E2 ATPase	E1-E2_ATPase	768	1321	922	232	337	533	5.73801	9.99339	6.46967	2.14028	2.04277	3.25595
Ceric.16G034600.v2.1	5148.68	563.127	1236.55	248.282	26.1912	26.2734	2316.12	100.249	4.53364	2.12665e-05	0.000906553	Ceric.16G034600	Chr16	92223070	92224438	-	1369	-	- && sp|E9QT42|FTRA_ASPFU High affinity iron permease ftrA OS=Neosartorya fumigata (strain ATCC MYA-4609 / Af293 / CBS 101355 / FGSC A1100) OX=330879 GN=ftrA PE=2 SV=1 && PF03239:Iron permease FTR1 family	-	4954	541	1281	194	31	30	151.054	16.7025	36.6839	7.30399	0.766878	0.747907
Ceric.23G035700.v2.1	8.31438	14.5726	32.8203	0	0	0	18.5691	0	6.68554	2.13686e-05	0.00090939	Ceric.23G035700	Chr23	76248964	76279150	-	2266	-	- && sp|A2WX30|COI1A_ORYSI Coronatine-insensitive protein homolog 1a OS=Oryza sativa subsp. indica OX=39946 GN=COI1A PE=3 SV=1 && PF18791:Transport inhibitor response 1 protein domain|PF18511:F-box	-	8	14	34	0	0	0	0.14737	0.26113	0.588232	0	0	0
Ceric.03G042000.v2.1	10.393	12.4908	22.2019	0	0	0	15.0286	0	6.38025	2.1444e-05	0.000911086	Ceric.03G042000	Chr03	82600329	82606924	-	1668	-	- && sp|Q84TF0|AKRCA_ARATH Aldo-keto reductase family 4 member C10 OS=Arabidopsis thaliana OX=3702 GN=AKR4C10 PE=1 SV=1 && PF00248:Aldo/keto reductase family	Aldo_ket_red	10	12	23	0	0	0	0.250255	0.30407	0.540582	0	0	0
Ceric.37G015700.v2.1	15.5895	19.7771	23.1672	0	0	0.875781	19.5113	0.291927	5.79426	2.14877e-05	0.000911429	Ceric.37G015700	Chr37	38419700	38420843	+	1144	-	- && sp|Q9LFR7|CXE17_ARATH Probable carboxylesterase 17 OS=Arabidopsis thaliana OX=3702 GN=CXE17 PE=1 SV=1 && PF07859:alpha/beta hydrolase fold	Abhydrolase_3	15	19	24	0	0	1	0.547323	0.701966	0.822461	0	0	0.0298335
Ceric.19G037600.v2.1	22.8645	21.8589	33.7856	1.2798	3.37951	0	26.1697	1.5531	4.04207	2.19574e-05	0.000927517	Ceric.19G037600	Chr19	92305676	92307935	+	2260	-	- && sp|O48780|KCS11_ARATH 3-ketoacyl-CoA synthase 11 OS=Arabidopsis thaliana OX=3702 GN=KCS11 PE=1 SV=1 && PF08541:3-Oxoacyl-[acyl-carrier-protein (ACP)] synthase III C terminal|PF08392:FAE1/Type III polyketide synthase-like protein	-	22	21	35	1	4	0	0.406343	0.392735	0.607141	0.0228062	0.0599404	0
Ceric.31G017100.v2.1	1103.73	1079.41	1073.42	545.196	579.586	356.443	1085.52	493.742	1.13723	2.19758e-05	0.000927517	Ceric.31G017100	Chr31	30059553	30067186	-	7443	-	- && sp|Q9SLN1|FPP7_ARATH Filament-like plant protein 7 OS=Arabidopsis thaliana OX=3702 GN=FPP7 PE=3 SV=2 && PF05911:Filament-like plant protein, long coiled-coil	-	1062	1037	1112	426	686	407	5.956	5.8887	5.85715	2.95001	3.12136	1.86628
Ceric.17G025200.v2.1	1327.18	2281.65	1515.52	659.099	791.65	688.364	1708.12	713.037	1.25996	2.20356e-05	0.000928507	Ceric.17G025200	Chr17	65783963	65787107	-	3145	-	- && sp|Q9LN49|KCS4_ARATH 3-ketoacyl-CoA synthase 4 OS=Arabidopsis thaliana OX=3702 GN=KCS4 PE=2 SV=1 && PF08541:3-Oxoacyl-[acyl-carrier-protein (ACP)] synthase III C terminal|PF08392:FAE1/Type III polyketide synthase-like protein	-	1277	2192	1570	515	937	786	16.9492	29.4584	19.5708	8.44012	10.0899	8.52966
Ceric.18G025400.v2.1	9.35367	23.9407	13.5142	0	0	0	15.6029	0	6.43215	2.26452e-05	0.00094795	Ceric.18G025400	Chr18	66333620	66336001	+	2295	-	- && - && PF05920:Homeobox KN domain	Coprinus_mating	9	23	14	0	0	0	0.163696	0.423578	0.239153	0	0	0
Ceric.32G070900.v2.1	1944.52	466.323	423.768	120.301	157.992	48.1679	944.872	108.82	3.11843	2.36891e-05	0.000987287	Ceric.32G070900	Chr32	132214354	132216154	-	1641	-	- && - && PF12733:Cadherin-like beta sandwich domain	-	1871	448	439	94	187	55	47.5931	11.5387	10.4878	2.95244	3.85924	1.14389
Ceric.38G019000.v2.1	17.668	33.3088	14.4795	1.2798	0	0	21.8188	0.426601	5.95333	2.37008e-05	0.000987287	Ceric.38G019000	Chr38	43905419	43908773	+	2749	-	- && sp|O49662|AHL24_ARATH AT-hook motif nuclear-localized protein 24 OS=Arabidopsis thaliana OX=3702 GN=AHL24 PE=2 SV=1 && PF03479:Plants and Prokaryotes Conserved (PCC) domain	-	17	32	15	1	0	0	0.258138	0.491999	0.213918	0.0187494	0	0
Ceric.15G073700.v2.1	1969.47	1456.22	1175.74	720.529	696.179	588.525	1533.81	668.411	1.19859	2.38528e-05	0.000990396	Ceric.15G073700	Chr15	178979238	178980497	+	1260	-	- && sp|Q9SIY7|PR1B2_ARATH PRA1 family protein B2 OS=Arabidopsis thaliana OX=3702 GN=PRA1B2 PE=1 SV=1 && PF03208:PRA1 family protein	-	1895	1399	1218	563	824	672	62.7794	46.9284	37.8972	23.0303	22.1475	18.2024
Ceric.12G007900.v2.1	373.108	1152.28	502.922	154.856	103.075	182.162	676.102	146.698	2.20484	2.42252e-05	0.00100199	Ceric.12G007900	Chr12	18456954	18459472	-	1178	-	- && - && PF00582:Universal stress protein family	Usp	359	1107	521	121	122	208	12.7212	39.7183	17.3389	5.29422	3.50738	6.02626
Ceric.26G014600.v2.1	2461.06	3589.02	3022.36	1458.98	1218.31	1641.21	3024.15	1439.5	1.07103	2.42626e-05	0.00100199	Ceric.26G014600	Chr26	41936592	41938447	+	1557	-	- && sp|P49100|CYB5_ORYSJ Cytochrome b5 OS=Oryza sativa subsp. japonica OX=39947 GN=Os05g0108800 PE=2 SV=2 && PF00173:Cytochrome b5-like Heme/Steroid binding domain	-	2368	3448	3131	1140	1442	1874	63.4851	93.5982	78.836	37.738	31.365	41.0781
Ceric.37G015600.v2.1	878.206	2050.57	1003.91	147.177	12.6732	175.156	1310.9	111.669	3.55454	2.43565e-05	0.00100199	Ceric.37G015600	Chr37	38171262	38172900	-	1639	-	- && sp|Q9LFR7|CXE17_ARATH Probable carboxylesterase 17 OS=Arabidopsis thaliana OX=3702 GN=CXE17 PE=1 SV=1 && PF07859:alpha/beta hydrolase fold	Abhydrolase_3	845	1970	1040	115	15	200	21.5207	50.8014	24.8762	3.61644	0.309942	4.16467
Ceric.12G040700.v2.1	8.31438	16.6544	20.2713	0	0	0	15.08	0	6.38463	2.4686e-05	0.00101314	Ceric.12G040700	Chr12	85492565	85493427	-	863	-	- && - && -	-	8	16	21	0	0	0	0.386953	0.783606	0.953978	0	0	0
Ceric.26G032500.v2.1	1054.89	1427.07	1447.95	491.444	275.43	579.767	1309.97	448.88	1.54571	2.48634e-05	0.00101749	Ceric.26G032500	Chr26	86842631	86845778	+	1600	-	- && - && -	-	1015	1371	1500	384	326	662	26.4804	36.2165	36.7537	12.3701	6.90027	14.1211
Ceric.21G072200.v2.1	113.283	94.7219	171.824	2.55961	23.6566	2.62734	126.61	9.6145	3.6921	2.59744e-05	0.00105788	Ceric.21G072200	Chr21	143447520	143454869	+	4406	-	- && sp|Q56YU0|AL2C4_ARATH Aldehyde dehydrogenase family 2 member C4 OS=Arabidopsis thaliana OX=3702 GN=ALDH2C4 PE=1 SV=2 && PF00171:Aldehyde dehydrogenase family	Aldedh	109	91	178	2	28	3	1.03267	0.872942	1.58382	0.0233963	0.21522	0.0232384
Ceric.33G067100.v2.1	20.7859	29.1452	40.5427	6.39901	2.53463	1.75156	30.1579	3.56174	3.16604	2.73643e-05	0.00111095	Ceric.33G067100	Chr33	147252858	147255921	-	3064	-	- && - && -	-	20	28	42	5	3	2	0.272471	0.386241	0.537391	0.0841092	0.033159	0.0222777
Ceric.22G070000.v2.1	223.449	245.652	191.13	101.104	43.0887	48.1679	220.077	64.1204	1.79225	2.74648e-05	0.00111326	Ceric.22G070000	Chr22	159316101	159317767	-	468	-	- && - && -	-	215	236	198	79	51	55	19.1766	21.3135	16.5863	8.70048	3.69056	4.01094
Ceric.11G083300.v2.1	1819.81	2741.73	2732.77	1190.22	838.118	1120.12	2431.44	1049.49	1.21261	2.80492e-05	0.00113336	Ceric.11G083300	Chr11	170554390	170554833	+	444	-	- && - && -	-	1751	2634	2831	930	992	1279	164.62	250.739	249.969	107.96	75.6653	98.3144
Ceric.04G038900.v2.1	364.793	471.527	348.474	209.888	204.46	176.908	394.932	197.085	1.00391	2.91458e-05	0.00117211	Ceric.04G038900	Chr04	64668032	64691352	+	3489	-	- && sp|Q9ZUG9|LRL1_ARATH Transcription factor LRL1 OS=Arabidopsis thaliana OX=3702 GN=LRL1 PE=1 SV=1 && PF00010:Helix-loop-helix DNA-binding domain	HLH	351	453	361	164	242	202	4.19938	5.48764	4.05636	2.42273	2.349	1.97597
Ceric.01G126000.v2.1	4103.14	3200.77	3690.35	307.153	705.473	1310.17	3664.75	774.264	2.2421	2.98587e-05	0.00119702	Ceric.01G126000	Chr01	244525410	244527260	-	978	-	- && sp|Q93VR4|ML423_ARATH MLP-like protein 423 OS=Arabidopsis thaliana OX=3702 GN=MLP423 PE=2 SV=1 && PF00407:Pathogenesis-related protein Bet v 1 family	-	3948	3075	3823	240	835	1496	168.507	132.891	153.248	12.6484	28.9145	52.2062
Ceric.33G055900.v2.1	12.4716	9.3681	21.2366	0	0	0	14.3588	0	6.31449	3.14411e-05	0.00125065	Ceric.33G055900	Chr33	121637148	121641964	-	1979	-	- && sp|F4K4L7|TAF4B_ARATH Transcription initiation factor TFIID subunit 4b OS=Arabidopsis thaliana OX=3702 GN=TAF4B PE=1 SV=1 && PF05236:Transcription initiation factor TFIID component TAF4 family	-	12	9	22	0	0	0	0.253113	0.192214	0.43582	0	0	0
Ceric.13G022100.v2.1	66.515	69.7403	44.4039	8.95862	18.5873	17.5156	60.2197	15.0205	1.97509	3.15989e-05	0.00125498	Ceric.13G022100	Chr13	44437856	44439313	-	1035	-	- && - && -	-	64	67	46	7	22	20	2.58118	2.73604	1.7424	0.348594	0.719864	0.659507
Ceric.07G092800.v2.1	12.4716	53.0859	38.6121	2.55961	0	0	34.7232	0.853202	5.6307	3.17421e-05	0.00125871	Ceric.07G092800	Chr07	182912114	182913126	+	1013	-	- && - && -	-	12	51	40	2	0	0	0.494482	2.12789	1.54803	0.101761	0	0
Ceric.02G078100.v2.1	70.6722	141.562	132.246	33.2749	11.8283	7.00625	114.827	17.3698	2.75595	3.22556e-05	0.00127709	Ceric.02G078100	Chr02	156573726	156590496	+	2908	-	- && sp|Q8S403|PHO1_ARATH Phosphate transporter PHO1 OS=Arabidopsis thaliana OX=3702 GN=PHO1 PE=1 SV=1 && PF03124:EXS family|PF03105:SPX domain	SPX	68	136	137	26	14	8	0.976097	1.97667	1.84695	0.46083	0.163043	0.0938913
Ceric.12G040600.v2.1	12.4716	12.4908	12.5489	0	0	0	12.5038	0	6.1132	3.24194e-05	0.00128159	Ceric.12G040600	Chr12	85457603	85458629	-	1027	-	- && - && -	-	12	12	13	0	0	0	0.487741	0.493855	0.496253	0	0	0
Ceric.25G047600.v2.1	67.5543	46.8405	92.669	0	0.844877	9.63359	69.0213	3.49282	4.25212	3.34051e-05	0.00131649	Ceric.25G047600	Chr25	92346338	92354192	-	2617	-	- && sp|Q949P1|ABAH1_ARATH Abscisic acid 8'-hydroxylase 1 OS=Arabidopsis thaliana OX=3702 GN=CYP707A1 PE=1 SV=1 && PF00067:Cytochrome P450	p450	65	45	96	0	1	11	1.03678	0.726771	1.43813	0	0.0129409	0.143456
Ceric.03G064500.v2.1	56.122	18.7362	22.2019	0	1.68975	3.50312	32.3534	1.73096	4.12798	3.41735e-05	0.00134263	Ceric.03G064500	Chr03	128445602	128448266	+	2572	-	- && sp|O22227|MIZ1_ARATH Protein MIZU-KUSSEI 1 OS=Arabidopsis thaliana OX=3702 GN=MIZ1 PE=1 SV=1 && PF04759:Protein of unknown function, DUF617	-	54	18	23	0	2	4	0.876398	0.295795	0.35058	0	0.0263346	0.0530785
Ceric.17G061300.v2.1	93.5367	113.458	133.212	8.95862	37.1746	24.5219	113.402	23.5517	2.24492	3.43411e-05	0.00134715	Ceric.17G061300	Chr17	135243659	135247373	+	3195	-	- && sp|Q9LT24|Y3985_ARATH BTB/POZ domain-containing protein At3g19850 OS=Arabidopsis thaliana OX=3702 GN=At3g19850 PE=2 SV=1 && PF03000:NPH3 family	-	90	109	138	7	44	28	1.17585	1.44193	1.69332	0.112925	0.466391	0.2991
Ceric.33G021000.v2.1	1512.18	674.503	383.225	197.09	156.302	70.0625	856.635	141.151	2.60321	3.44063e-05	0.00134764	Ceric.33G021000	Chr33	60730399	60739852	-	1916	-	- && - && PF03350:Uncharacterized protein family, UPF0114	-	1455	648	397	154	185	80	31.699	14.2945	8.12316	4.14274	3.26998	1.42503
Ceric.23G041800.v2.1	63.3971	80.1493	65.6405	20.4768	29.5707	17.5156	69.729	22.5211	1.62251	3.50438e-05	0.00137051	Ceric.23G041800	Chr23	89306538	89308102	+	1565	-	- && - && -	-	61	77	68	16	35	20	1.62702	2.07953	1.70343	0.526948	0.757394	0.436159
Ceric.24G047700.v2.1	42.6112	7.2863	32.8203	0	0.844877	0	27.5726	0.281626	6.29264	3.58862e-05	0.00139705	Ceric.24G047700	Chr24	91345701	91346803	+	877	-	- && sp|Q9C788|C70B1_ARATH Cytochrome P450 704B1 OS=Arabidopsis thaliana OX=3702 GN=CYP704B1 PE=1 SV=1 && PF00067:Cytochrome P450	p450	41	7	34	0	1	0	1.95147	0.337355	1.51988	0	0.0386161	0
Ceric.37G008500.v2.1	7.27508	21.8589	16.4101	0	0	0	15.1814	0	6.39334	3.60269e-05	0.0014004	Ceric.37G008500	Chr37	19258325	19264589	+	4776	-	- && - && PF04783:Protein of unknown function (DUF630)|PF04782:Protein of unknown function (DUF632)	-	7	21	17	0	0	0	0.0611804	0.185842	0.139545	0	0	0
Ceric.05G017100.v2.1	24.9431	16.6544	35.7162	0	2.53463	0	25.7712	0.844877	4.78892	3.65052e-05	0.00141469	Ceric.05G017100	Chr05	33949753	33951242	+	1490	-	- && - && PF01344:Kelch motif	Kelch_1	24	16	37	0	3	0	0.672363	0.453861	0.973521	0	0.0681873	0
Ceric.08G017100.v2.1	292.042	255.02	80.1201	43.5133	38.8644	47.2922	209.061	43.2233	2.27382	3.68209e-05	0.00142476	Ceric.08G017100	Chr08	43920496	44003877	+	6917	-	- && sp|Q9SJ56|BLH1_ARATH BEL1-like homeodomain protein 1 OS=Arabidopsis thaliana OX=3702 GN=BLH1 PE=1 SV=1 && PF05920:Homeobox KN domain|PF07526:Associated with HOX	Coprinus_mating	281	245	83	34	46	54	1.69577	1.49705	0.470425	0.253351	0.225221	0.266444
Ceric.1Z218200.v2.1	347.125	222.752	53.0916	8.95862	21.1219	35.0312	207.656	21.7039	3.24694	3.70635e-05	0.00143198	Ceric.1Z218200	scaffold_2142	43101	45446	+	2089	-	- && sp|Q5SN75|P2C08_ORYSJ Probable protein phosphatase 2C 8 OS=Oryza sativa subsp. japonica OX=39947 GN=Os01g0656200 PE=2 SV=1 && PF00481:Protein phosphatase 2C	PP2C	334	214	55	7	25	40	6.67401	4.32976	1.03218	0.172712	0.405294	0.653508
Ceric.34G049100.v2.1	20.7859	41.636	131.281	2.55961	4.22439	7.88203	64.5677	4.88867	3.69899	3.7738e-05	0.00145147	Ceric.34G049100	Chr34	91953100	91956238	+	2665	-	- && sp|Q9SKI4|RFA1A_ARATH Replication protein A 70 kDa DNA-binding subunit A OS=Arabidopsis thaliana OX=3702 GN=RPA1A PE=1 SV=1 && PF04057:Replication factor-A protein 1, N-terminal domain|PF16900:Replication protein A OB domain|PF00098:Zinc knuckle|PF08646:Replication factor-A C terminal domain|PF01336:OB-fold nucleic acid binding domain	tRNA_anti	20	40	136	2	5	9	0.313265	0.634383	2.00065	0.0386808	0.0635391	0.115259
Ceric.21G047800.v2.1	201.624	526.695	330.133	92.1458	53.2273	112.1	352.817	85.8243	2.0407	3.83185e-05	0.00147158	Ceric.21G047800	Chr21	101774733	101778538	-	2563	-	- && sp|Q9SFW6|CCB24_ARATH Cyclin-B2-4 OS=Arabidopsis thaliana OX=3702 GN=CYCB2-4 PE=2 SV=2 && PF02984:Cyclin, C-terminal domain|PF00134:Cyclin, N-terminal domain	Cyclin_C	194	506	342	72	63	128	3.1596	8.34431	5.23127	1.44792	0.832454	1.70448
Ceric.21G066400.v2.1	570.574	371.601	343.647	120.301	196.012	104.218	428.608	140.177	1.61015	3.88072e-05	0.00148811	Ceric.21G066400	Chr21	134209965	134214565	-	1130	-	- && sp|O65759|H2AX_CICAR Histone H2AX OS=Cicer arietinum OX=3827 GN=HIS2A PE=2 SV=1 && PF00125:Core histone H2A/H2B/H3/H4|PF16211:C-terminus of histone H2A	Histone	549	357	356	94	232	119	20.2802	13.353	12.351	4.28757	6.95309	3.59417
Ceric.25G051800.v2.1	72.7508	71.8221	48.2651	15.3576	20.2771	7.00625	64.2793	14.2136	2.17874	3.89274e-05	0.00149049	Ceric.25G051800	Chr25	101183633	101208052	+	5136	-	- && sp|Q9LS46|ALMT9_ARATH Aluminum-activated malate transporter 9 OS=Arabidopsis thaliana OX=3702 GN=ALMT9 PE=2 SV=1 && PF11744:Aluminium activated malate transporter	-	70	69	50	12	24	8	0.56892	0.567823	0.381658	0.120425	0.158254	0.0531612
Ceric.38G010700.v2.1	45.7291	115.54	66.6058	21.7566	12.6732	14.8883	75.9582	16.4394	2.22454	3.97433e-05	0.00151945	Ceric.38G010700	Chr38	16678957	16688928	+	2833	-	- && sp|Q9FHB2|Y5828_ARATH Putative B3 domain-containing protein At5g58280 OS=Arabidopsis thaliana OX=3702 GN=At5g58280 PE=3 SV=1 && PF02362:B3 DNA binding domain	B3	44	111	69	17	15	17	0.648313	1.65602	0.954844	0.309289	0.179314	0.204801
Ceric.01G043100.v2.1	118.48	138.44	177.616	37.1143	8.44877	4.3789	144.845	16.6473	3.15449	3.9811e-05	0.00151977	Ceric.01G043100	Chr01	97067372	97073003	+	5014	-	- && - && -	-	114	133	184	29	10	5	0.949072	1.12113	1.43868	0.298109	0.0675436	0.0340342
Ceric.19G026500.v2.1	432.348	191.526	252.909	90.866	32.9502	21.8945	292.261	48.5702	2.60112	3.98787e-05	0.00152009	Ceric.19G026500	Chr19	67178582	67180545	-	1539	-	- && sp|P22242|DRPE_CRAPL Desiccation-related protein PCC13-62 OS=Craterostigma plantagineum OX=4153 PE=2 SV=1 && PF13668:Ferritin-like domain	-	416	184	262	71	39	25	11.2832	5.05322	6.6741	2.37784	0.858211	0.55441
Ceric.37G019300.v2.1	55.0827	60.3722	21.2366	7.67882	0.844877	4.3789	45.5639	4.30087	3.46646	4.00023e-05	0.00152253	Ceric.37G019300	Chr37	45324416	45326862	+	1374	-	- && sp|Q8VYZ3|PME53_ARATH Probable pectinesterase 53 OS=Arabidopsis thaliana OX=3702 GN=PME53 PE=2 SV=1 && PF01095:Pectinesterase	-	53	58	22	6	1	5	1.61015	1.78414	0.62772	0.225075	0.024648	0.124198
Ceric.35G060200.v2.1	92.4974	71.8221	65.6405	0	8.44877	0	76.6533	2.81626	4.70131	4.03227e-05	0.00153017	Ceric.35G060200	Chr35	123504138	123506441	-	703	-	- && - && PF17181:Epidermal patterning factor proteins	-	89	69	68	0	10	0	5.28461	4.14842	3.79213	0	0.48174	0
Ceric.30G063200.v2.1	321.143	501.714	380.329	60.1507	147.009	140.125	401.062	115.761	1.7867	4.06165e-05	0.0015372	Ceric.30G063200	Chr30	132526947	132530538	+	3111	-	- && - && PF04788:Protein of unknown function (DUF620)	-	309	482	394	47	174	160	4.14607	6.54841	4.96508	0.778682	1.89416	1.75529
Ceric.10G010400.v2.1	8.31438	87.4356	6.75711	0	0	0	34.169	0	7.56289	4.06283e-05	0.0015372	Ceric.10G010400	Chr10	19280640	19280940	+	301	-	- && - && -	-	8	84	7	0	0	0	1.10944	11.7951	0.91172	0	0	0
Ceric.28G019400.v2.1	8.31438	14.5726	17.3754	0	0	0	13.4208	0	6.21641	4.09798e-05	0.00154669	Ceric.28G019400	Chr28	42608631	42610997	-	684	-	- && - && PF02493:MORN repeat	MORN	8	14	18	0	0	0	0.488216	0.865089	1.03168	0	0	0
Ceric.21G076400.v2.1	17.668	22.8998	13.5142	0	0.844877	0	18.0274	0.281626	5.67798	4.19831e-05	0.00157683	Ceric.21G076400	Chr21	151481627	151485027	+	3401	-	- && - && PF13855:Leucine rich repeat	-	17	22	14	0	1	0	0.208651	0.273404	0.161381	0	0.00995776	0
Ceric.19G049200.v2.1	18210.6	58527.7	39157.5	7013.32	5895.55	12715.5	38631.9	8541.45	2.17722	4.1984e-05	0.00157683	Ceric.19G049200	Chr19	115991063	115996772	-	2669	-	- && sp|Q42857|SSG1_IPOBA Granule-bound starch synthase 1, chloroplastic/amyloplastic OS=Ipomoea batatas OX=4120 GN=WAXY PE=2 SV=2 && PF00534:Glycosyl transferases group 1|PF08323:Starch synthase catalytic domain	Glycos_transf_1	17522	56228	40565	5480	6978	14519	274.04	890.416	595.844	105.826	88.5423	185.66
Ceric.01G030600.v2.1	427.151	114.499	31.855	21.7566	5.91414	3.50312	191.168	10.3913	4.22729	4.2358e-05	0.00158706	Ceric.01G030600	Chr01	77323031	77324511	-	1128	-	- && - && PF04654:Protein of unknown function, DUF599	-	411	110	33	17	7	4	15.2094	4.12166	1.14692	0.776787	0.210163	0.121027
Ceric.19G040800.v2.1	391.815	567.29	538.638	271.318	233.186	225.076	499.248	243.193	1.03974	4.40746e-05	0.00164329	Ceric.19G040800	Chr19	99527962	99533626	-	4823	-	- && sp|Q9SGP2|HSL1_ARATH Receptor-like protein kinase HSL1 OS=Arabidopsis thaliana OX=3702 GN=HSL1 PE=2 SV=1 && PF13855:Leucine rich repeat|PF00069:Protein kinase domain|PF07714:Protein tyrosine and serine/threonine kinase|PF08263:Leucine rich repeat N-terminal domain	Pkinase	377	545	558	212	276	257	3.26289	4.77604	4.53573	2.26559	1.93803	1.81863
Ceric.13G071000.v2.1	90.4188	80.1493	99.4261	11.5182	35.4848	17.5156	89.9981	21.5062	2.04303	4.41842e-05	0.00164498	Ceric.13G071000	Chr13	139657684	139659253	+	1570	-	- && - && -	-	87	77	103	9	42	20	2.31312	2.07291	2.57198	0.295464	0.905979	0.43477
Ceric.26G059100.v2.1	14.5502	11.4499	10.6183	0	0	0	12.2061	0	6.07783	4.55311e-05	0.00169266	Ceric.26G059100	Chr26	132466141	132470609	+	1144	-	- && sp|Q9LZD4|RAE1D_ARATH Ras-related protein RABE1d OS=Arabidopsis thaliana OX=3702 GN=RABE1D PE=1 SV=1 && PF00071:Ras family	Ras	14	11	11	0	0	0	0.510835	0.406402	0.376961	0	0	0
Ceric.24G047100.v2.1	11.4323	9.3681	18.3407	0	0	0	13.047	0	6.17615	4.68212e-05	0.00173557	Ceric.24G047100	Chr24	91167425	91168610	+	1186	-	- && sp|Q9C788|C70B1_ARATH Cytochrome P450 704B1 OS=Arabidopsis thaliana OX=3702 GN=CYP704B1 PE=1 SV=1 && -	-	11	9	19	0	0	0	0.387156	0.320735	0.628057	0	0	0
Ceric.24G045800.v2.1	57.1613	48.9223	51.161	17.9172	4.22439	7.88203	52.4149	10.0079	2.44298	4.70069e-05	0.00173993	Ceric.24G045800	Chr24	89427745	89428620	-	876	-	- && - && -	-	55	47	53	14	5	9	2.62082	2.26768	2.37193	0.823732	0.193301	0.350645
Ceric.01G020100.v2.1	6212.92	5017.14	2536.81	1635.59	1518.24	1485.32	4588.96	1546.39	1.5693	4.7993e-05	0.00176621	Ceric.01G020100	Chr01	48595426	48598100	+	2364	-	- && sp|Q10PW9|MST4_ORYSJ Sugar transport protein MST4 OS=Oryza sativa subsp. japonica OX=39947 GN=MST4 PE=1 SV=1 && PF00083:Sugar (and other) transporter	Sugar_tr	5978	4820	2628	1278	1797	1696	105.557	86.1764	43.5821	27.8641	25.7436	24.4854
Ceric.29G001900.v2.1	134.069	85.3538	61.7793	30.7153	12.6732	21.0187	93.7341	21.4691	2.14457	4.82203e-05	0.00177203	Ceric.29G001900	Chr29	5233890	5235920	-	966	-	- && sp|Q41050|OEP16_PEA Outer envelope pore protein 16, chloroplastic OS=Pisum sativum OX=3888 GN=OEP16 PE=1 SV=1 && PF02466:Tim17/Tim22/Tim23/Pmp24 family	-	129	82	64	24	15	24	5.57431	3.58778	2.59736	1.28055	0.525875	0.847937
Ceric.11G084900.v2.1	427.151	126.99	325.307	8.95862	60.8312	9.63359	293.149	26.4745	3.45882	4.90135e-05	0.00179859	Ceric.11G084900	Chr11	173422742	173435856	+	4018	-	- && sp|Q9FME8|OPT4_ARATH Oligopeptide transporter 4 OS=Arabidopsis thaliana OX=3702 GN=OPT4 PE=1 SV=1 && PF03169:OPT oligopeptide transporter protein	OPT	411	122	337	7	72	11	4.26983	1.28333	3.28814	0.0897946	0.606863	0.0934356
Ceric.20G049000.v2.1	12.4716	18.7362	21.2366	0	0.844877	0	17.4815	0.281626	5.63587	5.15355e-05	0.00187488	Ceric.20G049000	Chr20	91103788	91105216	+	1063	-	- && - && -	-	12	18	22	0	1	0	0.471223	0.715695	0.811371	0	0.0318592	0
Ceric.1Z274300.v2.1	32.2182	32.2679	30.8897	5.11921	2.53463	8.75781	31.7919	5.47055	2.53753	5.16056e-05	0.00187488	Ceric.1Z274300	scaffold_3611	38070	39785	-	1170	-	- && sp|Q9C9U5|SIS8_ARATH Probable serine/threonine-protein kinase SIS8 OS=Arabidopsis thaliana OX=3702 GN=SIS8 PE=1 SV=1 && PF07714:Protein tyrosine and serine/threonine kinase	Pkinase_Tyr	31	31	32	4	3	10	1.106	1.11986	1.07225	0.176212	0.0868368	0.291705
Ceric.22G061200.v2.1	25.9824	51.0041	73.3629	1.2798	8.44877	7.88203	50.1165	5.8702	3.04418	5.49852e-05	0.00198025	Ceric.22G061200	Chr22	142607903	142609650	-	1748	-	- && sp|Q940Q4|ATL13_ARATH RING-H2 finger protein ATL13 OS=Arabidopsis thaliana OX=3702 GN=ATL13 PE=2 SV=2 && PF13639:Ring finger domain	-	25	49	76	1	10	9	0.597004	1.1848	1.70452	0.0294863	0.193743	0.175724
Ceric.27G014100.v2.1	1659.76	5447.03	2471.17	354.505	94.6263	701.5	3192.65	383.544	3.05726	5.50479e-05	0.00198025	Ceric.27G014100	Chr27	45515429	45518828	-	3400	-	- && - && -	-	1597	5233	2560	277	112	801	19.6067	65.052	29.5183	4.19917	1.1156	8.0405
Ceric.23G060900.v2.1	18.7073	27.0634	41.508	0	3.37951	0	29.0929	1.1265	4.56678	5.55343e-05	0.00199215	Ceric.23G060900	Chr23	127299996	127303201	+	1736	-	- && - && -	-	18	26	43	0	4	0	0.432814	0.633013	0.971066	0	0.078033	0
Ceric.25G004000.v2.1	206.82	202.975	263.527	90.866	28.7258	60.4289	224.441	60.0069	1.9139	5.76402e-05	0.00205667	Ceric.25G004000	Chr25	10810531	10811655	-	1125	-	- && sp|O64763|ATL9_ARATH E3 ubiquitin-protein ligase ATL9 OS=Arabidopsis thaliana OX=3702 GN=ATL9 PE=1 SV=1 && PF13639:Ring finger domain	-	199	195	273	71	34	69	7.38379	7.32607	9.51349	3.25288	1.02352	2.09327
Ceric.03G085600.v2.1	521.727	900.378	587.869	245.722	116.593	62.1804	669.991	141.499	2.24784	5.77658e-05	0.00205777	Ceric.03G085600	Chr03	178078426	178080737	+	1960	-	- && sp|P46604|HAT22_ARATH Homeobox-leucine zipper protein HAT22 OS=Arabidopsis thaliana OX=3702 GN=HAT22 PE=1 SV=1 && PF02183:Homeobox associated leucine zipper|PF00046:Homeodomain	Homeobox	502	865	609	192	138	71	10.6912	18.653	12.1812	5.04902	2.38447	1.23632
Ceric.35G015400.v2.1	28.061	38.5133	66.6058	0	7.6039	2.62734	44.3934	3.41041	3.62644	5.94601e-05	0.00211517	Ceric.35G015400	Chr35	32140432	32149028	+	7428	-	- && - && PF02263:Guanylate-binding protein, N-terminal domain|PF13519:von Willebrand factor type A domain	-	27	37	69	0	9	3	0.15173	0.210532	0.364172	0	0.0410335	0.0137841
Ceric.27G028500.v2.1	85.2223	113.458	41.508	14.0778	1.68975	0.875781	80.0628	5.54779	3.92554	5.961e-05	0.00211756	Ceric.27G028500	Chr27	80659508	80660208	-	701	-	- && - && -	-	82	109	43	11	2	1	4.88286	6.57199	2.40481	0.808792	0.0966229	0.0486868
Ceric.13G008600.v2.1	188.113	269.593	214.297	75.5084	50.6926	105.969	224.001	77.3902	1.53328	6.28614e-05	0.0022238	Ceric.13G008600	Chr13	19132323	19177766	-	7142	-	- && sp|Q93YS4|AB22G_ARATH ABC transporter G family member 22 OS=Arabidopsis thaliana OX=3702 GN=ABCG22 PE=1 SV=1 && PF00005:ABC transporter|PF01061:ABC-2 type transporter	ABC2_membrane	181	259	222	59	60	121	1.05788	1.53274	1.21861	0.425789	0.284511	0.578223
Ceric.18G073100.v2.1	245.274	348.701	122.593	63.9901	10.9834	21.8945	238.856	32.2894	2.90271	6.30137e-05	0.00222611	Ceric.18G073100	Chr18	158074233	158178317	+	4960	-	- && sp|F4IIU4|AIR9_ARATH 187-kDa microtubule-associated protein AIR9 OS=Arabidopsis thaliana OX=3702 GN=AIR9 PE=1 SV=1 && PF12799:Leucine Rich repeats (2 copies)	-	236	335	127	50	13	25	1.98614	2.85464	1.00381	0.519578	0.0887626	0.172024
Ceric.31G012600.v2.1	11.4323	23.9407	7.72242	0	0	0	14.3651	0	6.31196	6.36491e-05	0.00224296	Ceric.31G012600	Chr31	23420786	23421888	+	1103	-	- && - && -	-	11	23	8	0	0	0	0.41629	0.881335	0.284344	0	0	0
Ceric.18G043200.v2.1	320.103	341.415	240.36	97.265	17.7424	24.5219	300.626	46.5098	2.70638	6.38547e-05	0.00224651	Ceric.18G043200	Chr18	105632749	105634775	+	2027	-	- && sp|Q9C942|CSE_ARATH Caffeoylshikimate esterase OS=Arabidopsis thaliana OX=3702 GN=CSE PE=1 SV=1 && PF12146:Serine aminopeptidase, S33	-	308	328	249	76	21	28	6.34272	6.83926	4.81588	1.93251	0.35086	0.471448
Ceric.08G061800.v2.1	22.8645	32.2679	58.8834	2.55961	7.6039	1.75156	38.0053	3.97169	3.22632	6.4061e-05	0.00225067	Ceric.08G061800	Chr08	163968410	163986611	+	4414	-	- && sp|A3AWA4|HMA5_ORYSJ Copper-transporting ATPase HMA5 OS=Oryza sativa subsp. japonica OX=39947 GN=HMA5 PE=2 SV=1 && PF00122:E1-E2 ATPase|PF00403:Heavy-metal-associated domain|PF00702:haloacid dehalogenase-like hydrolase	E1-E2_ATPase	22	31	61	2	9	2	0.208051	0.296837	0.541786	0.0233539	0.0690524	0.0154642
Ceric.17G046400.v2.1	38.454	36.4315	28.9591	3.83941	4.22439	10.5094	34.6148	6.19106	2.45291	6.47926e-05	0.00227325	Ceric.17G046400	Chr17	102655984	102657510	-	1527	-	- && - && PF02825:WWE domain	WWE	37	35	30	3	5	12	1.01144	0.968763	0.770215	0.101261	0.110892	0.268208
Ceric.04G032700.v2.1	8.31438	10.409	23.1672	0	0	0	13.9635	0	6.27454	6.73433e-05	0.00235628	Ceric.04G032700	Chr04	51498876	51509786	-	5459	-	- && sp|Q7PC88|AB31G_ARATH ABC transporter G family member 31 OS=Arabidopsis thaliana OX=3702 GN=ABCG31 PE=1 SV=1 && PF00005:ABC transporter|PF14510:ABC-transporter N-terminal|PF01061:ABC-2 type transporter|PF08370:Plant PDR ABC transporter associated|PF19055:ABC-2 type transporter	ABC2_membrane	8	10	24	0	0	0	0.0611724	0.077424	0.172357	0	0	0
Ceric.11G066300.v2.1	42.6112	58.2904	21.2366	7.67882	5.06926	7.88203	40.7127	6.8767	2.57432	6.77669e-05	0.00235675	Ceric.11G066300	Chr11	133741242	133744369	+	3128	-	- && - && -	-	41	56	22	6	6	9	0.547136	0.756676	0.275731	0.0988659	0.064961	0.0981986
Ceric.32G051400.v2.1	45.7291	40.5951	12.5489	5.11921	2.53463	1.75156	32.9577	3.13514	3.44966	6.78644e-05	0.00235675	Ceric.32G051400	Chr32	89297778	89298098	+	321	-	- && - && -	-	44	39	13	4	3	2	5.72171	5.13509	1.5877	0.642269	0.316508	0.212645
Ceric.35G023100.v2.1	7.27508	13.5317	18.3407	0	0	0	13.0492	0	6.1762	6.82162e-05	0.00236418	Ceric.35G023100	Chr35	47189350	47191193	+	1844	-	- && - && -	-	7	13	19	0	0	0	0.158459	0.297969	0.403945	0	0	0
Ceric.16G032000.v2.1	68.5936	82.2311	64.6752	30.7153	12.6732	20.143	71.8333	21.1771	1.78863	6.88264e-05	0.0023821	Ceric.16G032000	Chr16	85269500	85270330	-	831	-	- && - && -	-	66	79	67	24	15	23	3.31529	4.01804	3.16085	1.48858	0.611306	0.944618
Ceric.29G053200.v2.1	36.3754	38.5133	65.6405	7.67882	12.6732	12.2609	46.8431	10.871	2.08752	7.13807e-05	0.00246384	Ceric.29G053200	Chr29	88923650	88992293	+	2340	-	- && sp|Q9C7N5|GDL14_ARATH GDSL esterase/lipase At1g29660 OS=Arabidopsis thaliana OX=3702 GN=At1g29660 PE=1 SV=1 && PF00657:GDSL-like Lipase/Acylhydrolase	Lipase_GDSL	35	37	68	6	15	14	0.624354	0.668305	1.13926	0.132159	0.217092	0.204193
Ceric.17G073300.v2.1	18.7073	35.3906	44.4039	2.55961	6.75902	1.75156	32.8339	3.69006	3.12239	7.15303e-05	0.00246554	Ceric.17G073300	Chr17	158445945	158447174	+	570	-	- && sp|F4JZL7|HIP33_ARATH Heavy metal-associated isoprenylated plant protein 33 OS=Arabidopsis thaliana OX=3702 GN=HIPP33 PE=2 SV=1 && PF00403:Heavy-metal-associated domain	HMA	18	34	46	2	8	2	1.31818	2.52112	3.16383	0.180849	0.475317	0.119753
Ceric.11G021600.v2.1	61.3185	314.352	721.081	51.1921	9.29365	28.025	365.584	29.5036	3.63974	7.30007e-05	0.00250623	Ceric.11G021600	Chr11	38739350	38742287	-	1587	-	- && sp|Q9SJU5|BBX18_ARATH B-box zinc finger protein 18 OS=Arabidopsis thaliana OX=3702 GN=BBX18 PE=1 SV=2 && PF00643:B-box zinc finger	zf-B_box	59	302	747	40	11	32	1.55186	8.04301	18.4533	1.29911	0.234738	0.688181
Ceric.07G071900.v2.1	564.338	1343.8	811.819	318.671	98.8506	190.92	906.653	202.814	2.16305	7.75986e-05	0.00264985	Ceric.07G071900	Chr07	141497901	141501705	+	2562	-	- && sp|Q9S7P9|SNP33_ARATH SNAP25 homologous protein SNAP33 OS=Arabidopsis thaliana OX=3702 GN=SNAP33 PE=1 SV=1 && -	-	543	1291	841	249	117	218	8.84707	21.2979	12.8691	5.00936	1.54659	2.90407
Ceric.17G022700.v2.1	37.4147	29.1452	52.1263	8.95862	10.9834	8.75781	39.5621	9.56661	2.04367	7.77785e-05	0.00265245	Ceric.17G022700	Chr17	56231595	56235143	+	3315	-	- && sp|A0A178VBJ0|APSR1_ARATH Protein ALTERED PHOSPHATE STARVATION RESPONSE 1 OS=Arabidopsis thaliana OX=3702 GN=APSR1 PE=2 SV=1 && PF04783:Protein of unknown function (DUF630)|PF04782:Protein of unknown function (DUF632)	-	36	28	54	7	13	10	0.453312	0.356996	0.638617	0.108837	0.132809	0.102955
Ceric.01G120300.v2.1	84.183	27.0634	8.68772	0	0.844877	2.62734	39.9781	1.15741	5.02138	7.94059e-05	0.00269716	Ceric.01G120300	Chr01	227817860	227835025	+	1148	-	- && sp|P21276|SODF1_ARATH Superoxide dismutase [Fe] 1, chloroplastic OS=Arabidopsis thaliana OX=3702 GN=FSD1 PE=1 SV=4 && PF02777:Iron/manganese superoxide dismutases, C-terminal domain|PF00081:Iron/manganese superoxide dismutases, alpha-hairpin domain	-	81	26	9	0	1	3	2.94525	0.957239	0.307348	0	0.0295003	0.0891885
Ceric.17G063900.v2.1	308.671	248.775	278.972	130.54	163.061	111.224	278.806	134.942	1.04561	8.08666e-05	0.00274314	Ceric.17G063900	Chr17	140546528	140547692	+	1165	-	- && sp|Q0TFJ7|RHMA_ECOL5 2-keto-3-deoxy-L-rhamnonate aldolase OS=Escherichia coli O6:K15:H31 (strain 536 / UPEC) OX=362663 GN=rhmA PE=3 SV=1 && PF03328:HpcH/HpaI aldolase/citrate lyase family	-	297	239	289	102	193	127	10.6417	8.67083	9.72527	4.5127	5.61048	3.72055
Ceric.28G059500.v2.1	465.605	589.149	502.922	124.141	272.05	153.262	519.225	183.151	1.49975	8.13679e-05	0.00275284	Ceric.28G059500	Chr28	124380130	124408253	-	2804	-	- && sp|Q9SZA4|CDC21_ARATH Cell division cycle 20.1, cofactor of APC complex OS=Arabidopsis thaliana OX=3702 GN=CDC20-1 PE=1 SV=1 && PF00400:WD domain, G-beta repeat|PF12894:Anaphase-promoting complex subunit 4 WD40 domain	WD40	448	566	521	97	322	175	6.66927	8.53153	7.28433	1.78302	3.88907	2.13005
Ceric.18G073300.v2.1	73.7901	121.785	55.9875	24.3163	6.75902	17.5156	83.8543	16.197	2.39395	8.20565e-05	0.00276881	Ceric.18G073300	Chr18	158232064	158235496	+	1381	-	- && sp|F4IIU4|AIR9_ARATH 187-kDa microtubule-associated protein AIR9 OS=Arabidopsis thaliana OX=3702 GN=AIR9 PE=1 SV=1 && -	-	71	117	58	19	8	20	2.14607	3.58081	1.64651	0.709124	0.196184	0.494272
Ceric.37G059800.v2.1	441.701	843.129	494.235	226.525	87.8672	174.28	593.021	162.891	1.8672	8.25366e-05	0.00277768	Ceric.37G059800	Chr37	112191973	112205705	-	2638	-	- && sp|F4K5K4|TBL5_ARATH Protein trichome birefringence-like 5 OS=Arabidopsis thaliana OX=3702 GN=TBL5 PE=2 SV=1 && PF13839:GDSL/SGNH-like Acyl-Esterase family found in Pmr5 and Cas1p|PF14416:PMR5 N terminal Domain	-	425	810	512	177	104	199	6.72501	12.9777	7.60896	3.45828	1.33514	2.57459
Ceric.13G005200.v2.1	522.766	644.317	153.483	104.944	23.6566	20.143	440.189	49.5811	3.15975	8.30081e-05	0.00278988	Ceric.13G005200	Chr13	11957195	11959552	+	1625	-	- && - && PF07911:Protein of unknown function (DUF1677)	-	503	619	159	82	28	23	12.9209	16.1	3.83596	2.60089	0.583543	0.483063
Ceric.05G080700.v2.1	311.789	216.507	125.489	78.068	40.5541	60.4289	217.928	59.6837	1.87435	8.3978e-05	0.00281508	Ceric.05G080700	Chr05	153260490	153263121	-	2632	-	- && sp|Q2V3R1|FB346_ARATH F-box protein At3g44326 OS=Arabidopsis thaliana OX=3702 GN=At3g44326 PE=2 SV=1 && -	-	300	208	130	61	48	69	4.75788	3.34015	1.93637	1.19455	0.617623	0.894732
Ceric.32G069100.v2.1	10.393	13.5317	9.65302	0	0	0	11.1926	0	5.95271	8.70225e-05	0.00290951	Ceric.32G069100	Chr32	128089010	128093200	-	3593	-	- && sp|Q7X6Y7|MMD1_ARATH PHD finger protein MALE MEIOCYTE DEATH 1 OS=Arabidopsis thaliana OX=3702 GN=MMD1 PE=2 SV=1 && PF00628:PHD-finger	PHD	10	13	10	0	0	0	0.116177	0.152924	0.109112	0	0	0
Ceric.1Z132500.v2.1	18.7073	55.1677	6.75711	0	0.844877	0	26.8774	0.281626	6.25421	8.79062e-05	0.00293522	Ceric.1Z132500	scaffold_839	50445	51369	+	859	-	- && - && -	-	18	53	7	0	1	0	0.874697	2.60778	0.319473	0	0.0394253	0
Ceric.29G067100.v2.1	31.1789	46.8405	29.9244	8.95862	3.37951	8.75781	35.9812	7.03198	2.38067	8.84691e-05	0.00295016	Ceric.29G067100	Chr29	115602216	115607296	-	4167	-	- && sp|Q9SLV0|DTX48_ARATH Protein DETOXIFICATION 48 OS=Arabidopsis thaliana OX=3702 GN=DTX48 PE=2 SV=1 && PF01554:MatE	MatE	30	45	31	7	4	10	0.300522	0.456434	0.291654	0.0865838	0.0325091	0.0819042
Ceric.15G058300.v2.1	20.7859	40.5951	13.5142	1.2798	2.53463	0	24.9651	1.27148	4.28372	8.86187e-05	0.0029513	Ceric.15G058300	Chr15	148997987	148999508	-	1522	-	- && sp|Q9FKL9|XTH12_ARATH Probable xyloglucan endotransglucosylase/hydrolase protein 12 OS=Arabidopsis thaliana OX=3702 GN=XTH12 PE=2 SV=1 && PF06955:Xyloglucan endo-transglycosylase (XET) C-terminus	-	20	39	14	1	3	0	0.548522	1.08303	0.360615	0.0338647	0.0667536	0
Ceric.01G062100.v2.1	36.3754	38.5133	31.855	8.95862	11.8283	7.00625	35.5812	9.26438	1.93528	8.91511e-05	0.00296517	Ceric.01G062100	Chr01	129623107	129717533	-	2890	-	- && sp|Q9LZD3|E70A1_ARATH Exocyst complex component EXO70A1 OS=Arabidopsis thaliana OX=3702 GN=EXO70A1 PE=1 SV=1 && PF03081:Exo70 exocyst complex subunit	Exo70	35	37	33	7	14	8	0.505532	0.541119	0.447658	0.124842	0.164058	0.0944761
Ceric.08G002700.v2.1	126.794	208.18	123.559	52.4719	35.4848	14.0125	152.844	33.9898	2.1817	9.06795e-05	0.00300514	Ceric.08G002700	Chr08	7837599	7940983	+	2400	-	- && sp|F4JTP5|STY46_ARATH Serine/threonine-protein kinase STY46 OS=Arabidopsis thaliana OX=3702 GN=STY46 PE=1 SV=1 && PF07714:Protein tyrosine and serine/threonine kinase	Pkinase_Tyr	122	200	128	41	42	16	2.12191	3.52215	2.09088	0.880511	0.592661	0.22753
Ceric.23G034400.v2.1	3098.14	2339.94	2685.47	1618.95	1001.18	1136.76	2707.85	1252.3	1.11338	9.37437e-05	0.00309778	Ceric.23G034400	Chr23	73257704	73259203	-	1500	-	- && - && PF14364:Domain of unknown function (DUF4408)	-	2981	2248	2782	1265	1185	1298	82.9563	63.3423	72.7103	43.4672	26.7544	29.5334
Ceric.35G026400.v2.1	1029.94	836.883	645.787	337.868	219.668	100.715	837.538	219.417	1.93509	9.46102e-05	0.00312238	Ceric.35G026400	Chr35	51894948	51992830	-	3037	-	- && sp|Q84JS1|PAE6_ARATH Pectin acetylesterase 6 OS=Arabidopsis thaliana OX=3702 GN=PAE6 PE=2 SV=1 && PF03283:Pectinacetylesterase	-	991	804	669	264	260	115	13.6209	11.1892	8.63597	4.48045	2.89932	1.29236
Ceric.28G040700.v2.1	3705.09	16169.3	8094.06	1162.06	497.633	2366.36	9322.83	1342.02	2.79632	9.49376e-05	0.00312831	Ceric.28G040700	Chr28	82526612	82542325	+	3449	-	- && sp|F4J3G5|CTPA3_ARATH Carboxyl-terminal-processing peptidase 3, chloroplastic OS=Arabidopsis thaliana OX=3702 GN=CTPA3 PE=3 SV=1 && PF03572:Peptidase family S41|PF17820:PDZ domain	Peptidase_S41	3565	15534	8385	908	589	2702	43.1464	190.361	95.3103	13.5692	5.7835	26.7376
Ceric.07G097200.v2.1	470.801	681.789	811.819	79.3478	223.048	41.1617	654.803	114.519	2.51339	9.50344e-05	0.00312831	Ceric.07G097200	Chr07	193004219	193009191	-	2388	-	- && sp|Q9S7X6|ACL5_ARATH Thermospermine synthase ACAULIS5 OS=Arabidopsis thaliana OX=3702 GN=ACL5 PE=1 SV=1 && PF17284:Spermidine synthase tetramerisation domain|PF01564:Spermine/spermidine synthase domain	-	453	655	841	62	264	47	7.91849	11.593	13.8068	1.3382	3.74402	0.671728
Ceric.09G096700.v2.1	8.31438	9.3681	21.2366	0	0	0	12.973	0	6.16842	9.61635e-05	0.00315955	Ceric.09G096700	Chr09	192517386	192519308	+	1590	-	- && sp|B8ADZ3|ALFL7_ORYSI PHD finger protein ALFIN-LIKE 7 OS=Oryza sativa subsp. indica OX=39946 GN=OsI_07694 PE=3 SV=1 && PF12165:Alfin	-	8	9	22	0	0	0	0.210025	0.23924	0.542445	0	0	0
Ceric.24G048000.v2.1	17.668	4.1636	30.8897	0	0	0	17.5738	0	6.60566	9.6546e-05	0.00316584	Ceric.24G048000	Chr24	91440268	91443992	+	1604	-	- && sp|Q9C788|C70B1_ARATH Cytochrome P450 704B1 OS=Arabidopsis thaliana OX=3702 GN=CYP704B1 PE=1 SV=1 && PF00067:Cytochrome P450	p450	17	4	32	0	0	0	0.442408	0.105401	0.782124	0	0	0
Ceric.28G004700.v2.1	1498.67	2044.33	1613.98	990.567	599.018	604.289	1718.99	731.291	1.23437	9.71047e-05	0.00318009	Ceric.28G004700	Chr28	12215685	12222140	-	2961	-	- && sp|Q9SW48|INVB_ARATH Probable alkaline/neutral invertase B OS=Arabidopsis thaliana OX=3702 GN=INVB PE=1 SV=1 && PF12899:Alkaline and neutral invertase	-	1442	1964	1672	774	709	690	20.3285	28.0344	22.1375	13.473	8.10916	7.95317
Ceric.33G046500.v2.1	6.23578	11.4499	27.9938	0	0	0	15.2265	0	6.39941	9.79015e-05	0.00320208	Ceric.33G046500	Chr33	104436189	104440473	+	4108	-	- && sp|O82307|C3H23_ARATH Zinc finger CCCH domain-containing protein 23 OS=Arabidopsis thaliana OX=3702 GN=At2g25900 PE=2 SV=1 && -	-	6	11	29	0	0	0	0.0609676	0.113175	0.276756	0	0	0
Ceric.33G020300.v2.1	156.934	402.828	195.956	58.8709	53.2273	89.3296	251.906	67.1426	1.90568	0.000102418	0.00333275	Ceric.33G020300	Chr33	56771276	56775400	+	4029	-	- && sp|Q9C5L3|GLPT1_ARATH Putative glycerol-3-phosphate transporter 1 OS=Arabidopsis thaliana OX=3702 GN=At3g47420 PE=2 SV=1 && PF07690:Major Facilitator Superfamily	MFS_1	151	387	203	46	63	102	1.56444	4.05978	1.97528	0.588468	0.529556	0.864037
Ceric.16G046300.v2.1	24.9431	191.526	5.79181	0	2.53463	0	74.0868	0.844877	6.36147	0.000106637	0.00345685	Ceric.16G046300	Chr16	120145408	120148740	-	1395	-	- && sp|A0A0S2UWA5|CAMT3_PETHY Caffeoyl-CoA O-methyltransferase 3 OS=Petunia hybrida OX=4102 GN=CCOAOMT3 PE=1 SV=1 && PF01596:O-methyltransferase	-	24	184	6	0	3	0	0.718151	5.57484	0.168619	0	0.0728308	0
Ceric.21G026600.v2.1	60.2792	86.3947	23.1672	1.2798	7.6039	9.63359	56.6137	6.17243	3.15358	0.000106942	0.00346162	Ceric.21G026600	Chr21	59112994	59117612	-	3840	-	- && sp|P39866|NIA2_PHAVU Nitrate reductase [NADH] 2 OS=Phaseolus vulgaris OX=3885 GN=NIA2 PE=3 SV=1 && PF00174:Oxidoreductase molybdopterin binding domain|PF00175:Oxidoreductase NAD-binding domain|PF00173:Cytochrome b5-like Heme/Steroid binding domain|PF00970:Oxidoreductase FAD-binding domain|PF03404:Mo-co oxidoreductase dimerisation domain	FAD_binding_6	58	83	24	1	9	11	0.630486	0.913557	0.245025	0.0134224	0.0793742	0.0977667
Ceric.09G035200.v2.1	9.35367	7.2863	27.0285	0	0	0	14.5561	0	6.33463	0.000109047	0.00351714	Ceric.09G035200	Chr09	76772505	76773644	+	1140	-	- && - && -	-	9	7	28	0	0	0	0.329546	0.259527	0.962904	0	0	0
Ceric.37G034300.v2.1	10.393	41.636	36.6815	0	3.37951	1.75156	29.5701	1.71036	4.01294	0.000114291	0.0036724	Ceric.37G034300	Chr37	69866046	69868861	-	2816	-	- && - && PF12796:Ankyrin repeats (3 copies)	-	10	40	38	0	4	2	0.148233	0.600366	0.529031	0	0.0481056	0.0242397
Ceric.11G017200.v2.1	1347.97	1261.57	1403.55	790.918	473.131	683.109	1337.7	649.053	1.04471	0.00011731	0.00375525	Ceric.11G017200	Chr11	31805778	31807170	+	1393	-	- && - && PF03168:Late embryogenesis abundant protein	-	1297	1212	1454	618	560	780	38.8658	36.7739	40.9207	22.8665	13.6146	19.1105
Ceric.23G016900.v2.1	1782.39	2959.28	1328.26	802.436	371.746	640.196	2023.31	604.793	1.74293	0.000119165	0.00379562	Ceric.23G016900	Chr23	39489968	39492722	+	2755	-	- && - && -	-	1715	2843	1376	627	440	731	25.9849	43.6158	19.5806	11.7303	5.40878	9.05577
Ceric.02G093200.v2.1	1921.66	2504.4	1706.65	331.469	228.962	863.52	2044.24	474.65	2.10612	0.000120754	0.00384145	Ceric.02G093200	Chr02	184609445	184610431	+	987	-	- && sp|P16257|TSPO_RAT Translocator protein OS=Rattus norvegicus OX=10116 GN=Tspo PE=1 SV=1 && PF03073:TspO/MBR family	-	1849	2406	1768	259	271	986	78.1985	103.031	70.2255	13.5252	9.29866	34.0949
Ceric.34G034100.v2.1	9.35367	7.2863	24.1325	0	0	0	13.5908	0	6.23565	0.000121235	0.0038491	Ceric.34G034100	Chr34	66591781	66596658	-	1899	-	- && sp|O23180|PLP5_ARATH Patatin-like protein 5 OS=Arabidopsis thaliana OX=3702 GN=PLP5 PE=1 SV=2 && PF01734:Patatin-like phospholipase	-	9	7	25	0	0	0	0.197832	0.155798	0.516113	0	0	0
Ceric.39G047600.v2.1	11.4323	20.818	60.814	1.2798	2.53463	0	31.0214	1.27148	4.60156	0.000123584	0.00388797	Ceric.39G047600	Chr39	87763967	87766514	+	2548	-	- && sp|Q9LXU9|IRKI_ARATH IRK-interacting protein OS=Arabidopsis thaliana OX=3702 GN=IRKI PE=1 SV=1 && -	-	11	20	63	1	3	0	0.180207	0.331756	0.969329	0.0202285	0.039874	0
Ceric.1Z212400.v2.1	63.3971	56.2086	43.4386	6.39901	8.44877	20.143	54.3481	11.6636	2.19501	0.000125057	0.00392948	Ceric.1Z212400	scaffold_2024	47601	48529	-	839	-	- && - && -	-	61	54	45	5	10	23	3.03491	2.72032	2.10272	0.307164	0.403651	0.935611
Ceric.15G068700.v2.1	277.492	464.241	413.149	131.82	112.369	195.299	384.961	146.496	1.39282	0.00012936	0.00404478	Ceric.15G068700	Chr15	170473202	170475985	-	2784	-	- && sp|P27118|DCOR_CHICK Ornithine decarboxylase (Fragment) OS=Gallus gallus OX=9031 GN=ODC1 PE=2 SV=1 && PF02784:Pyridoxal-dependent decarboxylase, pyridoxal binding domain|PF01536:Adenosylmethionine decarboxylase|PF00278:Pyridoxal-dependent decarboxylase, C-terminal sheet domain	SAM_decarbox	267	446	428	103	133	223	4.00332	6.77102	6.02705	1.90691	1.6179	2.73379
Ceric.07G031800.v2.1	108.087	220.671	123.559	57.5911	50.6926	44.6648	150.772	50.9829	1.5677	0.00012988	0.00405608	Ceric.07G031800	Chr07	75332674	75405669	+	4445	-	- && sp|Q3UGF1|WDR19_MOUSE WD repeat-containing protein 19 OS=Mus musculus OX=10090 GN=Wdr19 PE=1 SV=1 && PF15911:WD domain, G-beta repeat	-	104	212	128	45	60	51	0.976653	2.01582	1.12893	0.521799	0.457138	0.391587
Ceric.27G015200.v2.1	3445.27	5520.93	3262.72	1668.86	1857.04	2014.3	4076.31	1846.73	1.1421	0.000131838	0.00408486	Ceric.27G015200	Chr27	48973561	48979581	+	4935	-	- && sp|Q8VZD5|KSG5_ARATH Shaggy-related protein kinase epsilon OS=Arabidopsis thaliana OX=3702 GN=ASK5 PE=1 SV=1 && PF00069:Protein kinase domain	Pkinase	3315	5304	3380	1304	2198	2300	28.0398	45.4261	26.8509	13.6192	15.0837	15.9063
Ceric.14G080500.v2.1	580.967	970.118	1613.02	53.7517	292.328	190.044	1054.7	178.708	2.55873	0.000134205	0.00414062	Ceric.14G080500	Chr14	155346089	155352293	+	2970	-	- && sp|Q940M2|AGT21_ARATH Alanine--glyoxylate aminotransferase 2 homolog 1, mitochondrial OS=Arabidopsis thaliana OX=3702 GN=AGT2 PE=1 SV=1 && PF00202:Aminotransferase class-III	Aminotran_3	559	932	1671	42	346	217	7.85659	13.2632	22.0572	0.728878	3.94537	2.49363
Ceric.17G021700.v2.1	4808.83	5631.27	3416.2	2230.7	865.154	1105.24	4618.77	1400.36	1.72228	0.000136306	0.00420036	Ceric.17G021700	Chr17	54364585	54461723	+	2470	-	- && sp|Q9MAR8|SCP44_ARATH Serine carboxypeptidase-like 44 OS=Arabidopsis thaliana OX=3702 GN=SCPL44 PE=2 SV=1 && PF00450:Serine carboxypeptidase	Peptidase_S10	4627	5410	3539	1743	1024	1262	78.1954	92.574	56.1712	36.3716	14.0401	17.4378
Ceric.09G035600.v2.1	7.27508	11.4499	14.4795	0	0	0	11.0682	0	5.93848	0.000137858	0.00424308	Ceric.09G035600	Chr09	77109580	77110375	+	796	-	- && - && -	-	7	11	15	0	0	0	0.367082	0.584075	0.738768	0	0	0
Ceric.05G013300.v2.1	3960.76	6114.24	3764.68	1351.47	413.99	1551.01	4613.23	1105.49	2.06131	0.000140996	0.00433028	Ceric.05G013300	Chr05	27820294	27822909	+	2254	-	- && sp|A0A068Q721|C7113_PRUMU Cytochrome P450 71AP13 OS=Prunus mume OX=102107 GN=CYP71AP13 PE=2 SV=1 && PF00067:Cytochrome P450	p450	3811	5874	3900	1056	490	1771	70.5771	110.146	67.8329	24.1475	7.36225	26.816
Ceric.37G019200.v2.1	1456.05	1496.81	764.519	264.919	16.8975	34.1555	1239.13	105.324	3.56099	0.000143073	0.00438775	Ceric.37G019200	Chr37	45235549	45238473	+	1810	-	- && sp|Q8VYZ3|PME53_ARATH Probable pectinesterase 53 OS=Arabidopsis thaliana OX=3702 GN=PME53 PE=2 SV=1 && PF01095:Pectinesterase	-	1401	1438	792	207	20	39	32.3101	33.5791	17.1544	5.89459	0.374214	0.735386
Ceric.18G078000.v2.1	191.231	383.051	283.799	106.224	92.0916	127.864	286.027	108.726	1.39524	0.000146257	0.00446456	Ceric.18G078000	Chr18	165163498	165165822	-	2325	-	- && - && -	-	184	368	294	83	109	146	3.30349	6.68981	4.9574	1.84	1.58771	2.14318
Ceric.08G020300.v2.1	19.7466	23.9407	15.4448	0	2.53463	0	19.7107	0.844877	4.39945	0.000146338	0.00446456	Ceric.08G020300	Chr08	49056570	49060841	+	4272	-	- && sp|Q7X8B5|ACA5_ORYSJ Calcium-transporting ATPase 5, plasma membrane-type OS=Oryza sativa subsp. japonica OX=39947 GN=ACA5 PE=1 SV=2 && PF00689:Cation transporting ATPase, C-terminus|PF00690:Cation transporter/ATPase, N-terminus|PF12515:Ca2+-ATPase N terminal autoinhibitory domain|PF00122:E1-E2 ATPase|PF00702:haloacid dehalogenase-like hydrolase	Cation_ATPase_C	19	23	16	0	3	0	0.185653	0.227554	0.146831	0	0.0237825	0
Ceric.09G084900.v2.1	172.523	86.3947	89.7731	44.7931	19.4322	17.5156	116.23	27.247	2.11245	0.000147376	0.00448743	Ceric.09G084900	Chr09	166224489	166225418	-	930	-	- && sp|Q9LQI6|SAU77_ARATH Auxin-responsive protein SAUR77 OS=Arabidopsis thaliana OX=3702 GN=SAUR77 PE=1 SV=1 && PF02519:Auxin responsive protein	Auxin_inducible	166	83	93	35	23	20	7.45081	3.77211	3.9204	1.93976	0.837555	0.733967
Ceric.12G024600.v2.1	8.31438	10.409	12.5489	0	0	0	10.4241	0	5.85165	0.000148957	0.00453016	Ceric.12G024600	Chr12	51770609	51778357	-	1476	-	- && - && -	-	8	10	13	0	0	0	0.226247	0.286353	0.345292	0	0	0
Ceric.20G046300.v2.1	122.637	77.0266	78.1895	40.9537	19.4322	25.3976	92.6177	28.5945	1.71437	0.000150143	0.00455542	Ceric.20G046300	Chr20	85255219	85336683	-	2673	-	- && sp|Q9M6D9|STM_BRAOL Homeobox protein SHOOT MERISTEMLESS OS=Brassica oleracea OX=3712 GN=STM PE=2 SV=1 && PF03789:ELK domain|PF03790:KNOX1 domain|PF05920:Homeobox KN domain|PF03791:KNOX2 domain	KNOX2	118	74	81	32	23	29	1.84273	1.1701	1.188	0.61704	0.291405	0.370279
Ceric.22G070300.v2.1	51.9648	10.409	3.86121	0	0	0	22.0783	0	6.93252	0.000151214	0.00458248	Ceric.22G070300	Chr22	159746482	159747630	+	1049	-	- && - && PF08881:CVNH domain	-	50	10	4	0	0	0	1.98963	0.402915	0.149491	0	0	0
Ceric.15G038600.v2.1	861.577	930.564	533.812	331.469	245.014	124.361	775.318	233.615	1.73282	0.000152421	0.00461357	Ceric.15G038600	Chr15	102873232	103029688	+	2602	-	- && sp|O22757|MLO8_ARATH MLO-like protein 8 OS=Arabidopsis thaliana OX=3702 GN=MLO8 PE=1 SV=2 && PF03094:Mlo family	-	829	894	553	259	290	142	13.2992	14.5217	8.33197	5.13044	3.7745	1.86256
Ceric.32G066900.v2.1	4.15719	19.7771	19.306	0	0	0	14.4134	0	6.31901	0.000153635	0.00464482	Ceric.32G066900	Chr32	124760057	124761860	-	1804	-	- && - && -	-	4	19	20	0	0	0	0.0925554	0.445149	0.434634	0	0	0
Ceric.02G086500.v2.1	157.973	130.112	121.628	56.3113	29.5707	61.3047	136.571	49.0622	1.48267	0.000154701	0.00467154	Ceric.02G086500	Chr02	170408887	170428004	-	3023	-	- && sp|Q9LW68|LSH4_ARATH Protein LIGHT-DEPENDENT SHORT HYPOCOTYLS 4 OS=Arabidopsis thaliana OX=3702 GN=LSH4 PE=1 SV=1 && PF13966:zinc-binding in reverse transcriptase|PF04852:Protein of unknown function (DUF640)	-	152	125	126	44	35	70	2.09886	1.74767	1.63404	0.750199	0.392101	0.790295
Ceric.15G007300.v2.1	126.794	8.3272	26.0632	3.83941	0.844877	0	53.7282	1.56143	5.21975	0.000155622	0.00468827	Ceric.15G007300	Chr15	16970178	16973718	-	3204	-	- && sp|F4I4K5|LPR1_ARATH Multicopper oxidase LPR1 OS=Arabidopsis thaliana OX=3702 GN=LPR1 PE=2 SV=1 && PF07731:Multicopper oxidase	-	122	8	27	3	1	0	1.58945	0.105532	0.33037	0.0482604	0.01057	0
Ceric.03G012400.v2.1	30.1396	22.8998	32.8203	6.39901	3.37951	7.88203	28.6199	5.88685	2.29413	0.000160151	0.00480772	Ceric.03G012400	Chr03	20740838	20766835	+	2531	-	- && - && -	-	29	22	34	5	4	9	0.478282	0.367383	0.526643	0.101822	0.0535225	0.121361
Ceric.22G072600.v2.1	11.4323	37.4724	9.65302	0	0.844877	0	19.5192	0.281626	5.79259	0.000161749	0.00484608	Ceric.22G072600	Chr22	164116239	164119278	-	1050	-	- && - && -	-	11	36	10	0	1	0	0.437302	1.44911	0.373371	0	0.0322537	0
Ceric.20G081900.v2.1	2830.01	1496.81	1829.25	834.432	947.107	904.682	2052.02	895.407	1.19619	0.000161807	0.00484608	Ceric.20G081900	Chr20	154570147	154570970	-	824	-	- && - && -	-	2723	1438	1895	652	1121	1033	137.943	73.7599	90.1596	40.7833	46.073	42.7861
Ceric.35G028700.v2.1	70.6722	106.172	128.385	15.3576	27.8809	3.50312	101.743	15.5806	2.70497	0.000165912	0.00496321	Ceric.35G028700	Chr35	57304986	57305872	+	887	-	- && sp|O24340|FPF1_SINAL Flowering-promoting factor 1 OS=Sinapis alba OX=3728 GN=FPF1 PE=2 SV=1 && -	-	68	102	133	12	33	4	3.2001	4.86032	5.87838	0.6973	1.25997	0.15391
Ceric.15G075000.v2.1	42.6112	35.3906	70.467	12.798	12.6732	14.8883	49.4896	13.4532	1.87833	0.000169698	0.0050581	Ceric.15G075000	Chr15	182691113	182692933	+	1821	-	- && - && PF05633:Protein BYPASS1-related	-	41	34	73	10	15	17	0.939837	0.789147	1.5716	0.283043	0.278965	0.318617
Ceric.03G012100.v2.1	97.6939	67.6585	54.0569	2.55961	20.2771	4.3789	73.1364	9.07185	2.97791	0.000171442	0.00509289	Ceric.03G012100	Chr03	20339598	20341683	+	2086	-	- && - && -	-	94	65	56	2	24	5	1.88101	1.31701	1.05246	0.0494172	0.389642	0.081806
Ceric.11G097400.v2.1	12.4716	13.5317	27.0285	0	0.844877	0.875781	17.6772	0.573553	4.80882	0.00017191	0.0050955	Ceric.11G097400	Chr11	195910037	195910986	+	950	-	- && - && -	-	12	13	28	0	1	1	0.527274	0.578374	1.15549	0	0.0356488	0.0359258
Ceric.38G065500.v2.1	12.4716	9.3681	8.68772	0	0	0	10.1758	0	5.8153	0.000171928	0.0050955	Ceric.38G065500	Chr38	122905695	122984172	+	4360	-	- && sp|B9FFA3|KN7E_ORYSJ Kinesin-like protein KIN-7E, chloroplastic OS=Oryza sativa subsp. japonica OX=39947 GN=KIN7E PE=3 SV=2 && PF00225:Kinesin motor domain	Kinesin	12	9	9	0	0	0	0.114888	0.0872458	0.0809256	0	0	0
Ceric.15G061600.v2.1	49.8863	77.0266	63.7099	0	8.44877	0	63.5409	2.81626	4.43386	0.000176891	0.00523044	Ceric.15G061600	Chr15	155055915	155060105	+	2165	-	- && sp|Q9ZPS7|TMN3_ARATH Transmembrane 9 superfamily member 3 OS=Arabidopsis thaliana OX=3702 GN=TMN3 PE=2 SV=1 && PF02990:Endomembrane protein 70	-	48	74	66	0	10	0	0.925469	1.44465	1.19513	0	0.156427	0
Ceric.21G081900.v2.1	297.239	645.358	911.245	52.4719	206.995	70.0625	617.947	109.843	2.4889	0.000177728	0.00523705	Ceric.21G081900	Chr21	162043965	162049294	-	3086	-	- && sp|Q9XFH4|DDM1_ARATH ATP-dependent DNA helicase DDM1 OS=Arabidopsis thaliana OX=3702 GN=DDM1 PE=1 SV=1 && PF00176:SNF2 family N-terminal domain|PF00271:Helicase conserved C-terminal domain	SNF2_N	286	620	944	41	245	80	3.86855	8.4915	11.9924	0.684778	2.68868	0.884756
Ceric.05G017000.v2.1	12.4716	8.3272	9.65302	0	0	0	10.1506	0	5.81218	0.000178479	0.00525311	Ceric.05G017000	Chr05	33922423	33923725	+	1303	-	- && sp|Q0WW40|FBK5_ARATH F-box/kelch-repeat protein At1g16250 OS=Arabidopsis thaliana OX=3702 GN=At1g16250 PE=2 SV=1 && PF01344:Kelch motif	Kelch_1	12	8	10	0	0	0	0.384428	0.259498	0.300875	0	0	0
Ceric.25G051500.v2.1	206.82	272.716	222.019	62.7103	35.4848	107.721	233.852	68.6387	1.76764	0.000181186	0.00532666	Ceric.25G051500	Chr25	100092816	100094055	-	1240	-	- && - && -	-	199	262	230	49	42	123	6.699	8.93035	7.2717	2.03674	1.14709	3.38542
Ceric.25G074900.v2.1	1709.64	2131.76	5065.9	213.727	932.744	469.419	2969.1	538.63	2.46193	0.000182251	0.00534822	Ceric.25G074900	Chr25	158997828	159001103	+	3052	-	- && sp|F8WLS6|UGT6_CATRO 7-deoxyloganetin glucosyltransferase OS=Catharanthus roseus OX=4058 GN=UGT85A23 PE=1 SV=1 && PF00201:UDP-glucoronosyl and UDP-glucosyl transferase	UDPGT	1645	2048	5248	167	1104	536	22.4988	28.3618	67.4123	2.82029	12.2505	5.99391
Ceric.05G038500.v2.1	8.31438	8.3272	15.4448	0	0	0	10.6955	0	5.8896	0.000186999	0.00546614	Ceric.05G038500	Chr05	77471289	77474431	+	2103	-	- && sp|Q9SRE5|Y1666_ARATH Uncharacterized protein At1g76660 OS=Arabidopsis thaliana OX=3702 GN=At1g76660 PE=2 SV=1 && -	-	8	8	16	0	0	0	0.158792	0.160783	0.298271	0	0	0
Ceric.01G031700.v2.1	3443.19	7160.35	3805.22	785.799	544.101	1922.34	4802.92	1084.08	2.14725	0.000187484	0.00546782	Ceric.01G031700	Chr01	78761357	78763746	-	2225	-	- && sp|O64637|C76C2_ARATH Cytochrome P450 76C2 OS=Arabidopsis thaliana OX=3702 GN=CYP76C2 PE=2 SV=1 && PF00067:Cytochrome P450	p450	3313	6879	3942	614	644	2195	62.1541	130.672	69.4571	14.2233	9.80221	33.6693
Ceric.25G074300.v2.1	80.0259	58.2904	71.4323	31.9951	16.0527	12.2609	69.9162	20.1029	1.82878	0.000189112	0.00549766	Ceric.25G074300	Chr25	157825696	157828576	+	1384	-	- && sp|Q6IDL4|P24D3_ARATH Transmembrane emp24 domain-containing protein p24delta3 OS=Arabidopsis thaliana OX=3702 GN=At1g09580 PE=1 SV=1 && PF01105:emp24/gp25L/p24 family/GOLD	-	77	56	74	25	19	14	2.32238	1.71018	2.09617	0.931035	0.464928	0.34524
Ceric.01G093600.v2.1	22.8645	6.2454	24.1325	0	0.844877	0	17.7475	0.281626	5.65773	0.000189152	0.00549766	Ceric.01G093600	Chr01	182534273	182535966	+	1694	-	- && - && -	-	22	6	25	0	1	0	0.54211	0.149702	0.578571	0	0.0199919	0
Ceric.26G019200.v2.1	9.35367	10.409	9.65302	0	0	0	9.80523	0	5.76236	0.00018956	0.00550326	Ceric.26G019200	Chr26	53766925	53834531	+	3453	-	- && sp|Q94A27|SAC2_ARATH Phosphoinositide phosphatase SAC2 OS=Arabidopsis thaliana OX=3702 GN=SAC2 PE=2 SV=1 && PF02383:SacI homology domain	-	9	10	10	0	0	0	0.108799	0.122403	0.113536	0	0	0
Ceric.06G037400.v2.1	131.991	143.644	139.003	80.6276	53.2273	45.5406	138.213	59.7985	1.22259	0.000193362	0.00559459	Ceric.06G037400	Chr06	95471435	95496253	-	2060	-	- && sp|Q8RX26|RGLG3_ARATH E3 ubiquitin-protein ligase RGLG3 OS=Arabidopsis thaliana OX=3702 GN=RGLG3 PE=1 SV=1 && PF07002:Copine	-	127	138	144	63	63	52	2.57345	2.8314	2.74047	1.57629	1.03572	0.861521
Ceric.39G003800.v2.1	3992.98	5326.28	4872.84	1542.16	1650.89	2806.88	4730.7	1999.98	1.24181	0.000194629	0.00562488	Ceric.39G003800	Chr39	9218938	9222018	-	1060	-	- && sp|Q9XEX2|PRX2B_ARATH Peroxiredoxin-2B OS=Arabidopsis thaliana OX=3702 GN=PRXIIB PE=1 SV=1 && PF08534:Redoxin	-	3842	5117	5048	1205	1954	3205	151.297	204.032	186.7	58.5927	62.4291	103.193
Ceric.11G060900.v2.1	283.728	191.526	153.483	69.1094	11.8283	37.6586	209.579	39.5321	2.41878	0.000199302	0.00573875	Ceric.11G060900	Chr11	119528405	119530726	-	2057	-	- && sp|Q9ZWJ3|U85A2_ARATH UDP-glycosyltransferase 85A2 OS=Arabidopsis thaliana OX=3702 GN=UGT85A2 PE=2 SV=1 && PF00201:UDP-glucoronosyl and UDP-glucosyl transferase	UDPGT	273	184	159	54	14	43	5.53996	3.7807	3.03035	1.35307	0.230495	0.71345
Ceric.25G044900.v2.1	14.5502	7.2863	9.65302	0	0	0	10.4965	0	5.86042	0.000199466	0.00573875	Ceric.25G044900	Chr25	86072952	86117010	+	2719	-	- && - && PF03398:Regulator of Vps4 activity in the MVB pathway	-	14	7	10	0	0	0	0.21493	0.108812	0.144185	0	0	0
Ceric.07G052900.v2.1	8.31438	7.2863	19.306	0	0	0	11.6356	0	6.01155	0.000201869	0.00578834	Ceric.07G052900	Chr07	112780431	112795207	-	982	-	- && - && -	-	8	7	20	0	0	0	0.340061	0.301283	0.798451	0	0	0
Ceric.14G071900.v2.1	232.803	162.38	120.663	74.2286	35.4848	26.2734	171.949	45.3289	1.93685	0.000204766	0.00586484	Ceric.14G071900	Chr14	139097006	139101603	+	3411	-	- && - && -	-	224	156	125	58	42	30	2.74123	1.933	1.43667	0.876412	0.417	0.300171
Ceric.22G016100.v2.1	89.3795	140.521	105.218	44.7931	14.3629	32.4039	111.706	30.52	1.88801	0.000206224	0.00589339	Ceric.22G016100	Chr22	50246472	50249889	+	1808	-	- && sp|Q01578|GNL_ZYMMO Gluconolactonase OS=Zymomonas mobilis subsp. mobilis (strain ATCC 31821 / ZM4 / CP4) OX=264203 GN=gnl PE=1 SV=2 && PF08450:SMP-30/Gluconolactonase/LRE-like region	-	86	135	109	35	17	37	1.98554	3.15591	2.36351	0.997773	0.318434	0.698446
Ceric.13G054600.v2.1	67.5543	86.3947	15.4448	3.83941	8.44877	8.75781	56.4646	7.01533	2.9845	0.00020673	0.00590127	Ceric.13G054600	Chr13	107523495	107527413	-	3688	-	- && sp|Q9ZWA6|IDD3_ARATH Zinc finger protein MAGPIE OS=Arabidopsis thaliana OX=3702 GN=MGP PE=1 SV=1 && -	-	65	83	16	3	10	10	0.7357	0.951209	0.170082	0.0419269	0.0918285	0.092542
Ceric.37G022600.v2.1	546.67	502.754	432.455	262.36	283.034	181.287	493.96	242.227	1.02885	0.000208024	0.00592497	Ceric.37G022600	Chr37	52004146	52007367	-	3222	-	- && sp|Q9FLV4|Y5248_ARATH G-type lectin S-receptor-like serine/threonine-protein kinase At5g24080 OS=Arabidopsis thaliana OX=3702 GN=At5g24080 PE=2 SV=1 && PF01453:D-mannose binding lectin|PF00954:S-locus glycoprotein domain|PF07714:Protein tyrosine and serine/threonine kinase	Pkinase_Tyr	526	483	448	205	335	207	6.81457	6.33593	5.45108	3.27937	3.52117	2.19268
Ceric.32G051500.v2.1	1871.77	724.466	303.105	194.53	27.8809	21.8945	966.448	81.4352	3.57402	0.000210477	0.00598154	Ceric.32G051500	Chr32	89323071	89324188	+	888	-	- && sp|Q32KY6|DCTP1_BOVIN dCTP pyrophosphatase 1 OS=Bos taurus OX=9913 GN=DCTPP1 PE=2 SV=1 && PF03819:MazG nucleotide pyrophosphohydrolase domain	-	1801	696	314	152	33	25	84.6602	33.1272	13.8627	8.82252	1.25855	0.960852
Ceric.11G064500.v2.1	31.1789	31.227	35.7162	1.2798	5.91414	9.63359	32.7074	5.60918	2.48431	0.000212496	0.00602946	Ceric.11G064500	Chr11	128482484	128483239	-	689	-	- && - && -	-	30	30	37	1	7	11	1.81753	1.84031	2.10529	0.0748071	0.34407	0.544883
Ceric.12G032300.v2.1	38.454	71.8221	74.3282	3.83941	18.5873	4.3789	61.5348	8.9352	2.75409	0.000217588	0.00614944	Ceric.12G032300	Chr12	67856967	67859840	-	2258	-	- && - && PF04622:ERG2 and Sigma1 receptor like protein	-	37	69	77	3	22	5	0.684	1.29156	1.33689	0.0684793	0.329964	0.0755746
Ceric.08G061500.v2.1	380.383	421.564	539.604	121.581	246.704	143.628	447.184	170.638	1.3866	0.00022541	0.00634945	Ceric.08G061500	Chr08	163187106	163190381	-	2480	-	- && sp|P93343|1433C_TOBAC 14-3-3-like protein C OS=Nicotiana tabacum OX=4097 PE=1 SV=1 && PF00244:14-3-3 protein	-	366	405	559	95	292	164	6.16039	6.90227	8.8367	1.9744	3.98749	2.25695
Ceric.1Z079400.v2.1	4.15719	11.4499	29.9244	0	0	0	15.1771	0	6.39461	0.00022933	0.0064155	Ceric.1Z079400	scaffold_371	61473	72000	-	2202	-	- && sp|Q9ZVJ4|CYP22_ARATH Peptidyl-prolyl cis-trans isomerase CYP22 OS=Arabidopsis thaliana OX=3702 GN=CYP22 PE=2 SV=1 && PF00160:Cyclophilin type peptidyl-prolyl cis-trans isomerase/CLD	Pro_isomerase	4	11	31	0	0	0	0.0758265	0.211137	0.551918	0	0	0
Ceric.05G076500.v2.1	6.23578	11.4499	13.5142	0	0	0	10.4	0	5.84856	0.000236686	0.00658973	Ceric.05G076500	Chr05	143123703	143171347	-	1956	-	- && sp|Q9S9K9|MYB3_ARATH Transcription factor MYB3 OS=Arabidopsis thaliana OX=3702 GN=MYB3 PE=1 SV=1 && PF00249:Myb-like DNA-binding domain	Myb_DNA-binding	6	11	14	0	0	0	0.128044	0.237691	0.280601	0	0	0
Ceric.34G000900.v2.1	444.819	861.865	582.077	181.732	211.219	311.778	629.587	234.91	1.42061	0.000236938	0.00658973	Ceric.34G000900	Chr34	2555777	2571378	-	2220	-	- && - && -	-	428	828	603	142	250	356	8.04765	15.764	10.6486	3.29684	3.81378	5.47301
Ceric.07G065500.v2.1	16.6288	23.9407	22.2019	0	4.22439	1.75156	20.9238	1.99198	3.28126	0.00023852	0.00662019	Ceric.07G065500	Chr07	133727955	133734347	+	3660	-	- && sp|Q8VWJ1|HPT1_ARATH Homogentisate phytyltransferase 1, chloroplastic OS=Arabidopsis thaliana OX=3702 GN=HPT1 PE=1 SV=1 && PF01040:UbiA prenyltransferase family	UbiA	16	23	23	0	5	2	0.182481	0.265605	0.246364	0	0.0462655	0.01865
Ceric.03G097100.v2.1	141.344	176.953	207.54	79.3478	90.4019	56.05	175.279	75.2665	1.2212	0.000240506	0.00665019	Ceric.03G097100	Chr03	208366084	208526177	+	7751	-	- && sp|Q9SPU7|TERT_ARATH Telomerase reverse transcriptase OS=Arabidopsis thaliana OX=3702 GN=TERT PE=1 SV=1 && PF12009:Telomerase ribonucleoprotein complex - RNA binding domain	-	136	170	215	62	107	64	0.732419	0.927	1.08745	0.412284	0.467514	0.281807
Ceric.33G055800.v2.1	24.9431	48.9223	36.6815	2.55961	8.44877	9.63359	36.849	6.88066	2.37518	0.000241496	0.00667034	Ceric.33G055800	Chr33	121102791	121170066	-	4968	-	- && sp|Q8LGU1|AB8C_ARATH ABC transporter C family member 8 OS=Arabidopsis thaliana OX=3702 GN=ABCC8 PE=2 SV=3 && PF00005:ABC transporter|PF00664:ABC transporter transmembrane region	ABC_tran	24	47	38	2	10	11	0.201655	0.399857	0.299869	0.0207496	0.068169	0.0755685
Ceric.01G127600.v2.1	78.9866	90.5583	83.016	42.2335	20.2771	16.6398	84.1869	26.3835	1.70085	0.000243857	0.00672829	Ceric.01G127600	Chr01	246405440	246452526	+	2966	-	- && sp|F4JRF4|MUTYH_ARATH Adenine DNA glycosylase OS=Arabidopsis thaliana OX=3702 GN=MYH PE=3 SV=1 && PF00730:HhH-GPD superfamily base excision DNA repair protein|PF14815:NUDIX domain	HhH-GPD	76	87	86	33	24	19	1.0696	1.23976	1.13673	0.573462	0.274036	0.218631
Ceric.34G074600.v2.1	7.27508	18.7362	7.72242	0	0	0	11.2446	0	5.95895	0.000249348	0.00687239	Ceric.34G074600	Chr34	149431333	149433688	-	1939	-	- && sp|Q8GUH2|Y1015_ARATH Uncharacterized protein At1g01500 OS=Arabidopsis thaliana OX=3702 GN=At1g01500 PE=2 SV=1 && -	-	7	18	8	0	0	0	0.150695	0.392359	0.161749	0	0	0
Ceric.16G064800.v2.1	475.998	310.188	328.203	200.929	155.457	121.734	371.463	159.373	1.22453	0.000249791	0.00687718	Ceric.16G064800	Chr16	150639626	150641253	-	516	-	- && sp|Q94BT9|ATOX1_ARATH Copper transport protein ATX1 OS=Arabidopsis thaliana OX=3702 GN=ATX1 PE=1 SV=2 && PF00403:Heavy-metal-associated domain	HMA	458	298	340	157	184	139	37.0505	24.4093	25.8321	15.6824	12.0764	9.19379
Ceric.17G009400.v2.1	53.0041	28.1043	13.5142	3.83941	1.68975	5.25469	31.5409	3.59462	3.14082	0.00025044	0.00688764	Ceric.17G009400	Chr17	25263640	25266935	+	3296	-	- && - && -	-	51	27	14	3	2	6	0.645894	0.34623	0.166522	0.0469133	0.02055	0.0621289
Ceric.18G008200.v2.1	100.812	121.785	107.149	47.3527	52.3824	26.2734	109.915	42.0028	1.39204	0.00025111	0.00689863	Ceric.18G008200	Chr18	15533918	15539744	-	4968	-	- && - && -	-	97	117	111	37	62	30	0.815021	0.995389	0.875934	0.383868	0.422648	0.206096
Ceric.01G081700.v2.1	206.82	216.507	163.136	31.9951	27.8809	89.3296	195.488	49.7352	1.9689	0.000256355	0.00701262	Ceric.01G081700	Chr01	161141034	161143339	+	2218	-	- && sp|F8WKW1|UGT2_GARJA 7-deoxyloganetin glucosyltransferase OS=Gardenia jasminoides OX=114476 GN=UGT85A24 PE=1 SV=1 && PF00201:UDP-glucoronosyl and UDP-glucosyl transferase	UDPGT	199	208	169	25	33	102	3.74516	3.96361	2.98714	0.580952	0.503873	1.56952
Ceric.1Z093100.v2.1	803.376	124.908	58.8834	47.3527	21.1219	10.5094	329.056	26.328	3.65168	0.000258036	0.00703518	Ceric.1Z093100	scaffold_481	180338	181349	-	1012	-	- && sp|Q32KY6|DCTP1_BOVIN dCTP pyrophosphatase 1 OS=Bos taurus OX=9913 GN=DCTPP1 PE=2 SV=1 && -	-	773	120	61	37	25	12	31.8843	5.01175	2.36308	1.88444	0.836619	0.404697
Ceric.15G016500.v2.1	9.35367	8.3272	10.6183	0	0	0	9.43306	0	5.70721	0.000258814	0.00704221	Ceric.15G016500	Chr15	51255475	51259706	+	3712	-	- && sp|Q8RY59|RCD1_ARATH Inactive poly [ADP-ribose] polymerase RCD1 OS=Arabidopsis thaliana OX=3702 GN=RCD1 PE=1 SV=1 && PF02825:WWE domain|PF00644:Poly(ADP-ribose) polymerase catalytic domain|PF12174:RCD1-SRO-TAF4 (RST) plant domain	WWE	9	8	11	0	0	0	0.101208	0.09109	0.116176	0	0	0
Ceric.13G062200.v2.1	157.973	204.016	204.644	43.5133	99.6955	58.6773	188.878	67.2954	1.48007	0.000261137	0.00709034	Ceric.13G062200	Chr13	122749642	122763369	-	4160	-	- && - && PF05627:Cleavage site for pathogenic type III effector avirulence factor Avr	-	152	196	212	34	118	67	1.52521	1.99137	1.99789	0.421258	0.960632	0.549681
Ceric.18G012100.v2.1	8.31438	7.2863	15.4448	0	0	0	10.3485	0	5.84215	0.000262296	0.00710923	Ceric.18G012100	Chr18	26672792	26675943	+	1693	-	- && - && -	-	8	7	16	0	0	0	0.197248	0.174755	0.370504	0	0	0
Ceric.17G036200.v2.1	119.519	293.534	241.325	23.0365	76.8838	53.4226	218.126	51.1143	2.08439	0.000262389	0.00710923	Ceric.17G036200	Chr17	87262939	87317048	+	3294	-	- && sp|O80492|P2C05_ARATH Probable protein phosphatase 2C 5 OS=Arabidopsis thaliana OX=3702 GN=At1g09160 PE=2 SV=1 && PF00481:Protein phosphatase 2C	PP2C	115	282	250	18	91	61	1.45731	3.61838	2.97541	0.281651	0.935591	0.632027
Ceric.27G069800.v2.1	46.7684	66.6176	44.4039	6.39901	16.0527	18.3914	52.5966	13.6144	1.91742	0.000264073	0.00714729	Ceric.27G069800	Chr27	155323080	155346912	-	3946	-	- && - && PF04842:Plant protein of unknown function (DUF639)	-	45	64	46	5	19	21	0.47603	0.685507	0.457015	0.0653093	0.163067	0.181632
Ceric.39G028100.v2.1	579.928	375.765	278.972	113.902	78.5736	184.79	411.555	125.755	1.70967	0.000265046	0.00716604	Ceric.39G028100	Chr39	51870214	52120875	+	11350	-	- && sp|F4IG73|BCHC2_ARATH BEACH domain-containing protein C2 OS=Arabidopsis thaliana OX=3702 GN=BCHC2 PE=1 SV=1 && PF02138:Beige/BEACH domain|PF14844:PH domain associated with Beige/BEACH|PF15787:Domain of unknown function (DUF4704)	Beach	558	361	289	89	93	211	2.05219	1.34431	0.998233	0.404163	0.277495	0.634477
Ceric.13G048900.v2.1	160.052	90.5583	120.663	29.4355	58.2965	34.1555	123.758	40.6292	1.59708	0.000265548	0.00717204	Ceric.13G048900	Chr13	98918867	98927790	-	1979	-	- && sp|Q9SBQ9|F3PH_PETHY Flavonoid 3'-monooxygenase OS=Petunia hybrida OX=4102 GN=CYP75B2 PE=2 SV=1 && PF00067:Cytochrome P450	p450	154	87	125	23	69	39	3.24828	1.85807	2.47625	0.599024	1.18079	0.672587
Ceric.10G012600.v2.1	2575.38	1581.13	1541.59	902.261	343.865	572.761	1899.36	606.296	1.64853	0.000266725	0.00719623	Ceric.10G012600	Chr10	23292053	23294209	-	2157	-	- && sp|D4AS41|A7056_ARTBC Uncharacterized FAD-linked oxidoreductase ARB_02478 OS=Arthroderma benhamiae (strain ATCC MYA-4681 / CBS 112371) OX=663331 GN=ARB_07056 PE=1 SV=2 && PF08031:Berberine and berberine like|PF01565:FAD binding domain	FAD_binding_4	2478	1519	1597	705	407	654	47.9545	29.7643	29.0258	16.8462	6.39017	10.348
Ceric.1Z074600.v2.1	58.2006	105.131	23.1672	2.55961	12.6732	1.75156	62.1662	5.66144	3.42707	0.000273662	0.00736786	Ceric.1Z074600	scaffold_344	69937	71722	+	1786	-	- && sp|Q6YZA9|GL82_ORYSJ Germin-like protein 8-2 OS=Oryza sativa subsp. japonica OX=39947 GN=GER3 PE=2 SV=1 && PF00190:Cupin	-	56	101	24	2	15	2	1.30884	2.39017	0.526817	0.0577179	0.284432	0.0382189
Ceric.11G019100.v2.1	15.5895	18.7362	25.0979	0	2.53463	3.50312	19.8078	2.01259	3.19469	0.000276758	0.00743555	Ceric.11G019100	Chr11	34376019	34378858	-	2649	-	- && - && -	-	15	18	26	0	3	4	0.236368	0.287197	0.384788	0	0.0383537	0.0515356
Ceric.1Z237000.v2.1	275.414	146.767	199.817	71.669	75.1941	100.715	207.333	82.5259	1.3261	0.000281278	0.00753325	Ceric.1Z237000	scaffold_2621	3629	3999	-	339	-	- && - && -	-	265	141	207	56	89	115	32.6306	17.5796	23.9387	8.51433	8.89116	11.5778
Ceric.11G030900.v2.1	294.121	385.133	438.247	207.328	127.576	104.218	372.5	146.374	1.35327	0.00028266	0.00754832	Ceric.11G030900	Chr11	58365649	58368641	-	2887	-	- && - && -	-	283	370	454	162	151	119	4.09184	5.41681	6.16508	2.89221	1.77133	1.40679
Ceric.18G016500.v2.1	73.7901	38.5133	46.3345	5.11921	17.7424	5.25469	52.8793	9.37211	2.46876	0.000283022	0.00754832	Ceric.18G016500	Chr18	41747730	41750645	+	2916	-	- && - && -	-	71	37	48	4	21	6	1.01636	0.536294	0.645333	0.0707025	0.243893	0.0702253
Ceric.18G040200.v2.1	219.292	166.544	223.95	23.0365	81.1082	65.6836	203.262	56.6094	1.83329	0.000283564	0.00755492	Ceric.18G040200	Chr18	98415275	98416594	+	498	-	- && - && PF18029:Glyoxalase-like domain	-	211	160	232	18	96	75	17.6861	13.5794	18.2637	1.86297	6.52845	5.13998
Ceric.34G045500.v2.1	87.3009	85.3538	75.2936	39.6739	17.7424	13.1367	82.6494	23.5177	1.84189	0.000290791	0.00772333	Ceric.34G045500	Chr34	86720208	86751477	+	1901	-	- && sp|Q1ECE0|VAP41_ARATH Vesicle-associated protein 4-1 OS=Arabidopsis thaliana OX=3702 GN=PVA41 PE=2 SV=1 && PF00635:MSP (Major sperm protein) domain	Motile_Sperm	84	82	78	31	21	15	1.84449	1.82314	1.60858	0.840508	0.374115	0.269301
Ceric.15G032000.v2.1	114.323	163.421	144.795	78.068	55.7619	63.0562	140.846	65.6287	1.10993	0.000298886	0.00789731	Ceric.15G032000	Chr15	90634788	90639557	-	2833	-	- && - && -	-	110	157	150	61	66	72	1.62078	2.3423	2.07575	1.1098	0.788979	0.867392
Ceric.32G072700.v2.1	200.584	282.084	205.609	110.063	34.64	49.0437	229.426	64.5822	1.8403	0.000300502	0.00793182	Ceric.32G072700	Chr32	136025977	136027435	+	1459	-	- && - && PF02519:Auxin responsive protein	Auxin_inducible	193	271	213	86	41	56	5.5218	7.8506	5.7234	3.03812	0.951693	1.30997
Ceric.37G060500.v2.1	128.873	144.685	160.24	70.3892	21.9668	34.1555	144.599	42.1705	1.79531	0.000310271	0.00814765	Ceric.37G060500	Chr37	113308239	113309971	+	1733	-	- && - && -	-	124	139	166	55	26	39	2.98677	3.39004	3.75526	1.63579	0.508093	0.768061
Ceric.19G041500.v2.1	88.3402	155.094	115.836	53.7517	42.2439	25.3976	119.757	40.4644	1.57581	0.000313065	0.00821257	Ceric.19G041500	Chr19	100736077	100785761	-	2964	-	- && sp|P46032|PTR2_ARATH Protein NRT1/ PTR FAMILY 8.3 OS=Arabidopsis thaliana OX=3702 GN=NPF8.3 PE=1 SV=1 && PF00854:POT family	-	85	149	120	42	50	29	1.19707	2.1247	1.5872	0.730354	0.571295	0.333925
Ceric.37G017100.v2.1	301.396	393.46	445.004	142.058	55.7619	21.8945	379.953	73.2382	2.38314	0.00031539	0.00825664	Ceric.37G017100	Chr37	41423587	41427432	+	2147	-	- && - && -	-	290	378	461	111	66	25	5.63825	7.44129	8.4178	2.66473	1.04107	0.397409
Ceric.30G065100.v2.1	15.5895	33.3088	38.6121	5.11921	0.844877	5.25469	29.1701	3.73959	3.00021	0.000319525	0.00835633	Ceric.30G065100	Chr30	134967711	134969765	-	887	-	- && - && -	-	15	32	40	4	1	6	0.705905	1.52481	1.76794	0.232433	0.0381808	0.230865
Ceric.39G033500.v2.1	181.877	157.176	124.524	61.4305	70.9697	31.5281	154.526	54.6428	1.50202	0.000321222	0.00839212	Ceric.39G033500	Chr39	59836431	59837911	+	513	-	- && sp|Q9FKF7|MSRA1_ARATH Peptide methionine sulfoxide reductase A1 OS=Arabidopsis thaliana OX=3702 GN=MSRA1 PE=2 SV=1 && PF01625:Peptide methionine sulfoxide reductase	PMSR	175	151	129	48	84	36	14.2396	12.4408	9.85831	4.82265	5.54537	2.39505
Ceric.1Z035000.v2.1	730.626	897.255	713.358	469.688	243.325	310.026	780.413	341.013	1.19717	0.000327497	0.00854734	Ceric.1Z035000	scaffold_126	264048	266482	-	2266	-	- && sp|Q9SK82|U85A1_ARATH UDP-glycosyltransferase 85A1 OS=Arabidopsis thaliana OX=3702 GN=UGT85A1 PE=2 SV=1 && PF00201:UDP-glucoronosyl and UDP-glucosyl transferase	UDPGT	703	862	739	367	288	354	12.9501	16.0781	12.7854	8.34773	4.30428	5.33179
Ceric.36G025900.v2.1	33.2575	53.0859	43.4386	12.798	14.3629	5.25469	43.2607	10.8052	2.01151	0.000334117	0.00868466	Ceric.36G025900	Chr36	60102624	60103612	+	834	-	- && sp|P19037|HS181_ARATH 18.1 kDa class I heat shock protein OS=Arabidopsis thaliana OX=3702 GN=HSP18.1 PE=1 SV=1 && PF00011:Hsp20/alpha crystallin family	-	32	51	45	10	17	6	1.60163	2.5846	2.11532	0.618011	0.690321	0.245536
Ceric.38G018600.v2.1	10.393	17.6953	10.6183	0	0.844877	0	12.9022	0.281626	5.19571	0.000334952	0.00869754	Ceric.38G018600	Chr38	42568211	42569200	+	990	-	- && - && -	-	10	17	11	0	1	0	0.421641	0.725776	0.4356	0	0.0342084	0
Ceric.09G036100.v2.1	4.15719	12.4908	19.306	0	0	0	11.9847	0	6.05365	0.000336263	0.00871389	Ceric.09G036100	Chr09	77342721	77343555	-	835	-	- && - && -	-	4	12	20	0	0	0	0.199964	0.607412	0.939017	0	0	0
Ceric.15G016900.v2.1	271.256	248.775	131.281	26.8759	89.557	46.4164	217.104	54.2831	1.991	0.000338085	0.00874339	Ceric.15G016900	Chr15	52255425	52259711	+	3273	-	- && sp|Q9T072|BH025_ARATH Transcription factor bHLH25 OS=Arabidopsis thaliana OX=3702 GN=BHLH25 PE=2 SV=2 && PF00010:Helix-loop-helix DNA-binding domain	HLH	261	239	136	21	106	53	3.32869	3.08632	1.62901	0.330701	1.0968	0.552662
Ceric.01G063200.v2.1	6238.9	7114.55	2237.57	1316.92	167.286	128.74	5197.01	537.648	3.27383	0.000349516	0.00902988	Ceric.01G063200	Chr01	130988970	130993568	+	1569	-	- && sp|Q8L868|E1311_ARATH Glucan endo-1,3-beta-glucosidase 11 OS=Arabidopsis thaliana OX=3702 GN=At1g32860 PE=2 SV=1 && PF00332:Glycosyl hydrolases family 17	Glyco_hydro_17	6003	6835	2318	1029	198	147	159.707	184.121	57.9189	33.8029	4.27376	3.1976
Ceric.25G019200.v2.1	19.7466	52.045	6.75711	0	0	1.75156	26.1829	0.583854	5.38308	0.000350197	0.00903835	Ceric.25G019200	Chr25	32183642	32184632	-	872	-	- && - && -	-	19	50	7	0	0	2	0.909527	2.4235	0.314711	0	0	0.0782786
Ceric.31G037500.v2.1	88.3402	56.2086	35.7162	20.4768	8.44877	14.0125	60.0883	14.3127	2.09134	0.000357475	0.00915412	Ceric.31G037500	Chr31	74082616	74083178	-	563	-	- && - && -	-	85	54	37	16	10	16	6.30215	4.05391	2.57646	1.46478	0.601534	0.969932
Ceric.22G070200.v2.1	213.056	149.89	120.663	10.2384	59.1414	17.5156	161.203	28.9651	2.46301	0.000358824	0.00917765	Ceric.22G070200	Chr22	159594547	159595094	-	414	-	- && - && PF08881:CVNH domain	-	205	144	125	8	70	20	20.6696	14.7011	11.8369	0.995983	5.72619	1.64877
Ceric.21G001600.v2.1	199.545	768.184	789.617	51.1921	52.3824	184.79	585.782	96.1214	2.60525	0.000361126	0.00922729	Ceric.21G001600	Chr21	3989893	3992872	+	2980	-	- && - && -	-	192	738	818	40	62	211	2.68945	10.4672	10.7614	0.69184	0.704602	2.41655
Ceric.04G084500.v2.1	149.659	174.871	182.442	89.5862	44.7785	33.2797	168.991	55.8815	1.61062	0.000363482	0.00926897	Ceric.04G084500	Chr04	157236088	157238172	+	1555	-	- && - && -	-	144	168	189	70	53	38	3.86554	4.56633	4.76498	2.32022	1.15429	0.834032
Ceric.01G060200.v2.1	6.23578	106.172	0.965302	0	0	0	37.7909	0	7.70843	0.000369744	0.00939121	Ceric.01G060200	Chr01	126310022	126314986	+	2655	-	- && sp|O22203|C98A3_ARATH Cytochrome P450 98A3 OS=Arabidopsis thaliana OX=3702 GN=CYP98A3 PE=1 SV=1 && PF00067:Cytochrome P450	p450	6	102	1	0	0	0	0.0943333	1.62377	0.0147661	0	0	0
Ceric.37G037400.v2.1	2383.11	3275.71	2624.66	1520.41	841.498	1377.6	2761.16	1246.5	1.14788	0.000375297	0.00952279	Ceric.37G037400	Chr37	75618414	75623076	-	2215	-	- && sp|Q9SAI4|NIP61_ARATH Aquaporin NIP6-1 OS=Arabidopsis thaliana OX=3702 GN=NIP6-1 PE=1 SV=1 && PF00230:Major intrinsic protein	-	2293	3147	2719	1188	996	1573	43.2124	60.0498	48.1244	27.6443	15.2284	24.2373
Ceric.26G024600.v2.1	175.641	160.299	185.338	51.1921	95.4711	83.1992	173.759	76.6208	1.17093	0.00037841	0.00959226	Ceric.26G024600	Chr26	67851666	67856050	-	3008	-	- && sp|Q9LZN0|ROGF7_ARATH Rop guanine nucleotide exchange factor 7 OS=Arabidopsis thaliana OX=3702 GN=ROPGEF7 PE=1 SV=1 && PF03759:PRONE (Plant-specific Rop nucleotide exchanger)	DUF315	169	154	192	40	113	95	2.34524	2.16387	2.50238	0.6854	1.27224	1.07789
Ceric.21G035600.v2.1	4.15719	30.1861	20.2713	0	0	0.875781	18.2049	0.291927	5.69356	0.000379591	0.00960789	Ceric.21G035600	Chr21	77463193	77465394	+	2004	-	- && - && -	-	4	29	21	0	0	1	0.0833184	0.61163	0.41082	0	0	0.0170307
Ceric.09G035900.v2.1	5.19648	8.3272	22.2019	0	0	0	11.9085	0	6.04511	0.000380334	0.00960789	Ceric.09G035900	Chr09	77254123	77255192	-	1070	-	- && - && -	-	5	8	23	0	0	0	0.195058	0.316006	0.842702	0	0	0
Ceric.06G035300.v2.1	445.858	312.27	168.928	24.3163	76.8838	97.2117	309.019	66.1373	2.21745	0.000380529	0.00960789	Ceric.06G035300	Chr06	91994262	91994733	+	225	-	- && - && -	-	429	300	175	19	91	111	79.589	56.3544	30.492	4.35244	13.6971	16.8372
Ceric.13G002900.v2.1	313.868	466.323	285.729	152.297	104.765	44.6648	355.307	100.575	1.82575	0.000381278	0.0096173	Ceric.13G002900	Chr13	7295495	7299919	-	4425	-	- && - && -	-	302	448	296	119	124	51	2.84887	4.27911	2.62246	1.3861	0.949023	0.393357
Ceric.04G002500.v2.1	15.5895	31.227	32.8203	6.39901	4.22439	5.25469	26.5456	5.2927	2.34786	0.000385733	0.00967245	Ceric.04G002500	Chr04	6300392	6427437	-	6092	-	- && sp|Q43772|UGPA_HORVU UTP--glucose-1-phosphate uridylyltransferase OS=Hordeum vulgare OX=4513 PE=2 SV=1 && -	-	15	30	34	5	5	6	0.10278	0.208137	0.218801	0.0423031	0.0277958	0.0336141
Ceric.08G058100.v2.1	1483.08	1437.48	1531.93	947.054	664.918	508.829	1484.16	706.934	1.07144	0.00038854	0.00973328	Ceric.08G058100	Chr08	155126435	155153746	+	3797	-	- && sp|Q6K4T4|SERK4_ORYSJ LRR receptor kinase SERK2 OS=Oryza sativa subsp. japonica OX=39947 GN=SERK4 PE=3 SV=1 && PF00069:Protein kinase domain|PF08263:Leucine rich repeat N-terminal domain	Pkinase	1427	1381	1587	740	787	581	15.6878	15.3724	16.3857	10.0451	7.01944	5.22234
Ceric.21G027900.v2.1	299.318	353.906	328.203	166.374	111.524	57.8015	327.142	111.9	1.55367	0.000389861	0.00975682	Ceric.21G027900	Chr21	61727475	61731951	+	3401	-	- && sp|Q9SQQ9|PHL9_ARATH Myb-related protein 2 OS=Arabidopsis thaliana OX=3702 GN=MYR2 PE=1 SV=1 && PF00249:Myb-like DNA-binding domain|PF14379:MYB-CC type transfactor, LHEQLE motif	Myb_DNA-binding	288	340	340	130	132	66	3.5348	4.22533	3.91924	1.97015	1.31442	0.662319
Ceric.03G008500.v2.1	294.121	264.388	241.325	139.499	76.8838	136.622	266.612	117.668	1.18406	0.000392273	0.00979801	Ceric.03G008500	Chr03	14556520	14584968	-	4439	-	- && sp|B1AZA5|TM245_MOUSE Transmembrane protein 245 OS=Mus musculus OX=10090 GN=Tmem245 PE=1 SV=1 && -	-	283	254	250	109	91	156	2.66121	2.41845	2.20793	1.26562	0.694264	1.19941
Ceric.38G005400.v2.1	75.8687	115.54	70.467	34.5547	33.7951	37.6586	87.2919	35.3361	1.30287	0.000395174	0.00984982	Ceric.38G005400	Chr38	14589844	14592893	+	3050	-	- && sp|Q2MHE4|HT1_ARATH Serine/threonine/tyrosine-protein kinase HT1 OS=Arabidopsis thaliana OX=3702 GN=HT1 PE=1 SV=1 && PF07714:Protein tyrosine and serine/threonine kinase	Pkinase_Tyr	73	111	73	27	40	43	0.999083	1.5382	0.938324	0.456274	0.444149	0.48117
Ceric.05G063100.v2.1	51.9648	71.8221	95.5649	30.7153	21.1219	12.2609	73.1173	21.366	1.79521	0.000395218	0.00984982	Ceric.05G063100	Chr05	105446817	105537755	-	4021	-	- && sp|Q0WVX5|SSY4_ARATH Probable starch synthase 4, chloroplastic/amyloplastic OS=Arabidopsis thaliana OX=3702 GN=SS4 PE=1 SV=1 && PF08323:Starch synthase catalytic domain	-	50	69	99	24	25	14	0.519056	0.725277	0.965231	0.307638	0.210559	0.118829
Ceric.21G089700.v2.1	135.109	136.358	127.42	58.8709	73.5043	38.5344	132.962	56.9699	1.22294	0.000402134	0.00998581	Ceric.21G089700	Chr21	177098041	177100902	+	1960	-	- && sp|Q9LND0|BH089_ARATH Transcription factor bHLH89 OS=Arabidopsis thaliana OX=3702 GN=BHLH89 PE=1 SV=1 && PF00010:Helix-loop-helix DNA-binding domain	HLH	130	131	132	46	87	44	2.76864	2.82491	2.64027	1.20966	1.50325	0.766172
Ceric.09G085200.v2.1	29.1003	12.4908	2.89591	0	0	0	14.829	0	6.35781	0.000403705	0.0100151	Ceric.09G085200	Chr09	166414509	166431218	+	1168	-	- && - && -	-	28	12	3	0	0	0	1.00068	0.434237	0.100695	0	0	0
Ceric.22G022900.v2.1	8.31438	8.3272	9.65302	0	0	0	8.76486	0	5.6011	0.000406271	0.0100152	Ceric.22G022900	Chr22	63140035	63143267	-	2190	-	- && - && -	-	8	8	10	0	0	0	0.152484	0.154395	0.179014	0	0	0
Ceric.11G045500.v2.1	34.2968	33.3088	11.5836	2.55961	5.06926	3.50312	26.3964	3.71066	2.79959	0.000407113	0.0100152	Ceric.11G045500	Chr11	85945881	85959934	+	2435	-	- && sp|Q10181|YAW6_SCHPO Uncharacterized protein C3F10.06c OS=Schizosaccharomyces pombe (strain 972 / ATCC 24843) OX=284812 GN=SPAC3F10.06c PE=4 SV=1 && PF04179:Rit1 DUSP-like domain|PF17184:Rit1 N-terminal domain	-	33	32	12	2	6	4	0.56571	0.555443	0.193202	0.0423344	0.0834489	0.0560648
Ceric.05G093200.v2.1	20281.9	16161	10695.5	8389.11	6022.29	6577.11	15712.8	6996.17	1.16737	0.000407577	0.0100152	Ceric.05G093200	Chr05	180104853	180106375	+	1523	-	- && sp|Q9M2S4|LRKS4_ARATH L-type lectin-domain containing receptor kinase S.4 OS=Arabidopsis thaliana OX=3702 GN=LECRKS4 PE=2 SV=1 && PF00139:Legume lectin domain	-	19515	15526	11080	6555	7128	7510	534.869	430.872	285.213	221.837	158.502	168.294
Ceric.05G039800.v2.1	234.881	327.883	303.105	80.6276	74.3492	160.268	288.623	105.082	1.45467	0.000408202	0.0100198	Ceric.05G039800	Chr05	81119143	81121595	-	2453	-	- && - && PF05678:VQ motif	-	226	315	314	63	88	183	3.84582	5.42752	5.01836	1.32375	1.21494	2.54615
Ceric.16G057500.v2.1	67.5543	55.1677	52.1263	19.197	25.3463	10.5094	58.2828	18.3509	1.66749	0.000409263	0.0100362	Ceric.16G057500	Chr16	141448269	141450553	+	2285	-	- && sp|O04164|C71A6_NEPRA Cytochrome P450 71A6 (Fragment) OS=Nepeta racemosa OX=54731 GN=CYP71A6 PE=2 SV=1 && PF00067:Cytochrome P450	p450	65	53	54	15	30	12	1.18742	0.980344	0.926483	0.338351	0.444635	0.179236
Ceric.24G047900.v2.1	12.4716	7.2863	7.72242	0	0	0	9.16009	0	5.6636	0.000419653	0.0102811	Ceric.24G047900	Chr24	91395041	91444555	+	3474	-	- && sp|Q9C788|C70B1_ARATH Cytochrome P450 704B1 OS=Arabidopsis thaliana OX=3702 GN=CYP704B1 PE=1 SV=1 && PF00067:Cytochrome P450	p450	12	7	8	0	0	0	0.144188	0.0851642	0.0902797	0	0	0
Ceric.30G018900.v2.1	7.27508	10.409	29.9244	0	0.844877	0	15.8695	0.281626	5.49783	0.000421006	0.0103044	Ceric.30G018900	Chr30	51404726	51413557	+	4397	-	- && - && -	-	7	10	31	0	1	0	0.0664538	0.0961241	0.276398	0	0.00770215	0
Ceric.01G044900.v2.1	272.296	243.57	293.452	99.8246	139.405	162.895	269.773	134.042	1.00322	0.000429247	0.010466	Ceric.01G044900	Chr01	100357159	100361006	+	3169	-	- && sp|Q9FG74|D6PK_ARATH Serine/threonine-protein kinase D6PK OS=Arabidopsis thaliana OX=3702 GN=D6PK PE=1 SV=1 && PF00069:Protein kinase domain	Pkinase	262	234	304	78	165	186	3.4511	3.12092	3.76081	1.26863	1.76332	2.00318
Ceric.23G068500.v2.1	9.35367	7.2863	9.65302	0	0	0	8.76433	0	5.60101	0.000430987	0.0104984	Ceric.23G068500	Chr23	141757715	141762602	+	2222	-	- && sp|F4JFU8|OBL1_ARATH Triacylglycerol lipase OBL1 OS=Arabidopsis thaliana OX=3702 GN=OBL1 PE=1 SV=1 && PF01764:Lipase (class 3)	Lipase_3	9	7	10	0	0	0	0.169074	0.13315	0.176435	0	0	0
Ceric.33G030500.v2.1	194.349	204.016	127.42	74.2286	92.0916	72.6898	175.262	79.67	1.13416	0.000437768	0.0106131	Ceric.33G030500	Chr33	78254685	78257809	-	2508	-	- && sp|Q8IUH2|CREG2_HUMAN Protein CREG2 OS=Homo sapiens OX=9606 GN=CREG2 PE=1 SV=1 && PF13883:Pyridoxamine 5'-phosphate oxidase	-	187	196	132	58	109	83	3.11238	3.30307	2.06337	1.19196	1.47186	1.12948
Ceric.02G101800.v2.1	183.956	324.761	201.748	108.783	36.3297	36.7828	236.821	60.6319	1.97684	0.000442954	0.0107185	Ceric.02G101800	Chr02	204120736	204121948	+	1213	-	- && - && -	-	177	312	209	85	43	42	6.09103	10.8713	6.75485	3.61177	1.20054	1.18173
Ceric.08G043300.v2.1	577.849	603.722	446.935	262.36	70.1248	99.839	542.835	144.108	1.91864	0.000447014	0.0108065	Ceric.08G043300	Chr08	113385650	113387572	-	1847	-	- && sp|F8WLS6|UGT6_CATRO 7-deoxyloganetin glucosyltransferase OS=Catharanthus roseus OX=4058 GN=UGT85A23 PE=1 SV=1 && PF00201:UDP-glucoronosyl and UDP-glucosyl transferase	UDPGT	556	580	463	205	83	114	12.5657	13.2724	9.82752	5.7207	1.52188	2.10653
Ceric.26G041100.v2.1	146.541	121.785	129.35	67.8296	76.8838	53.4226	132.559	66.0453	1.00558	0.000449085	0.0108463	Ceric.26G041100	Chr26	105841299	105881923	+	3770	-	- && sp|Q5VQ09|KINUB_ORYSJ Kinesin-like protein KIN-UB OS=Oryza sativa subsp. japonica OX=39947 GN=KINUB PE=2 SV=1 && PF00514:Armadillo/beta-catenin-like repeat|PF00225:Kinesin motor domain	Kinesin	141	117	134	53	91	61	1.56119	1.3117	1.39346	0.724597	0.817463	0.552228
Ceric.04G000900.v2.1	9.35367	17.6953	4.82651	0	0	0	10.6252	0	5.87655	0.000465847	0.0112405	Ceric.04G000900	Chr04	3544246	3547075	-	2830	-	- && sp|O64477|Y2913_ARATH G-type lectin S-receptor-like serine/threonine-protein kinase At2g19130 OS=Arabidopsis thaliana OX=3702 GN=At2g19130 PE=2 SV=1 && PF00069:Protein kinase domain|PF01453:D-mannose binding lectin	Pkinase	9	17	5	0	0	0	0.13275	0.253893	0.0692649	0	0	0
Ceric.22G008700.v2.1	375.186	156.135	89.7731	1.2798	4.22439	38.5344	207.031	14.6795	3.80536	0.000473153	0.0113739	Ceric.22G008700	Chr22	29276135	29278015	-	1881	-	- && - && -	-	361	150	93	1	5	44	8.01119	3.37048	1.93831	0.0274014	0.0900222	0.79835
Ceric.39G026600.v2.1	7.27508	6.2454	16.4101	0	0	0	9.97687	0	5.78973	0.000477818	0.0114753	Ceric.39G026600	Chr39	49299066	49300220	-	237	-	- && - && -	-	7	6	17	0	0	0	1.2329	1.07002	2.8121	0	0	0
Ceric.39G036100.v2.1	7.27508	18.7362	34.7509	0	1.68975	0	20.254	0.563252	5.02666	0.000479225	0.0114938	Ceric.39G036100	Chr39	67506434	67510271	+	2518	-	- && sp|Q9FN04|AAP4_ARATH Amino acid permease 4 OS=Arabidopsis thaliana OX=3702 GN=AAP4 PE=1 SV=1 && PF01490:Transmembrane amino acid transporter protein	Aa_trans	7	18	36	0	2	0	0.116044	0.302138	0.560501	0	0.0268994	0
Ceric.03G084700.v2.1	10.393	8.3272	20.2713	0	0.844877	0	12.9972	0.281626	5.20964	0.000479488	0.0114938	Ceric.03G084700	Chr03	175703337	175705286	-	1709	-	- && - && -	-	10	8	21	0	1	0	0.244251	0.19785	0.481734	0	0.0198165	0
Ceric.29G044100.v2.1	1582.85	1198.08	1172.84	790.918	646.331	466.791	1317.92	634.68	1.05525	0.000480905	0.0115169	Ceric.29G044100	Chr29	73342521	73344138	-	1618	-	- && - && PF04844:Transcriptional repressor, ovate	-	1523	1151	1215	618	765	533	39.2916	30.0667	29.4393	19.6867	16.0122	11.2429
Ceric.34G033300.v2.1	1099.58	951.382	987.504	578.471	305.846	521.09	1012.82	468.469	1.1138	0.000484053	0.0115815	Ceric.34G033300	Chr34	65257176	65279737	-	2729	-	- && sp|Q9CAP8|LACS9_ARATH Long chain acyl-CoA synthetase 9, chloroplastic OS=Arabidopsis thaliana OX=3702 GN=LACS9 PE=1 SV=1 && PF00501:AMP-binding enzyme	AMP-binding	1058	914	1023	452	362	595	16.1831	14.1557	14.6961	8.53684	4.49235	7.4412
Ceric.35G033800.v2.1	29.1003	18.7362	28.9591	6.39901	5.06926	7.00625	25.5985	6.15817	2.06168	0.000494592	0.0118116	Ceric.35G033800	Chr35	70605645	70608275	+	2631	-	- && sp|Q9FGH9|E70B1_ARATH Exocyst complex component EXO70B1 OS=Arabidopsis thaliana OX=3702 GN=EXO70B1 PE=1 SV=1 && PF03081:Exo70 exocyst complex subunit	Exo70	28	18	30	5	6	8	0.444238	0.289161	0.447023	0.0979515	0.0772323	0.103776
Ceric.25G033900.v2.1	80.0259	89.5174	162.171	0	13.518	0	110.571	4.50601	4.58227	0.000506127	0.0120224	Ceric.25G033900	Chr25	60926074	60929984	+	1940	-	- && sp|P37384|DMC1_LILLO Meiotic recombination protein DMC1 homolog OS=Lilium longiflorum OX=4690 GN=LIM15 PE=2 SV=1 && PF08423:Rad51	-	77	86	168	0	16	0	1.65679	1.87364	3.39498	0	0.27931	0
Ceric.18G009000.v2.1	38.454	40.5951	35.7162	11.5182	14.3629	14.8883	38.2551	13.5898	1.47913	0.000509142	0.0120801	Ceric.18G009000	Chr18	18386714	18387219	-	506	-	- && - && -	-	37	39	37	9	17	17	3.05232	3.25764	2.86669	0.916757	1.1378	1.14664
Ceric.19G028900.v2.1	14.5502	37.4724	8.68772	0	1.68975	1.75156	20.2368	1.14711	4.03251	0.000511741	0.0121265	Ceric.19G028900	Chr19	70146281	70147737	+	1311	-	- && - && PF05056:Protein of unknown function (DUF674)	-	14	36	9	0	2	2	0.445763	1.16062	0.269135	0	0.0516649	0.0520663
Ceric.09G037500.v2.1	621.5	1617.56	806.992	438.972	185.028	171.653	1015.35	265.218	1.93889	0.000512045	0.0121265	Ceric.09G037500	Chr09	78891902	78901550	-	4340	-	- && sp|Q39134|AAP3_ARATH Amino acid permease 3 OS=Arabidopsis thaliana OX=3702 GN=AAP3 PE=1 SV=2 && PF01490:Transmembrane amino acid transporter protein	Aa_trans	598	1554	836	343	219	196	5.75162	15.1339	7.55173	4.07349	1.70892	1.54133
Ceric.21G060900.v2.1	75.8687	124.908	127.42	12.798	38.0195	5.25469	109.399	18.6907	2.53949	0.00052387	0.0123721	Ceric.21G060900	Chr21	123571989	123577113	-	4284	-	- && sp|Q9LFL0|CSLD2_ARATH Cellulose synthase-like protein D2 OS=Arabidopsis thaliana OX=3702 GN=CSLD2 PE=3 SV=1 && PF03552:Cellulose synthase|PF14570:RING/Ubox like zinc-binding domain	-	73	120	132	10	45	6	0.711299	1.18391	1.20797	0.120313	0.355739	0.0478004
Ceric.09G100300.v2.1	6.23578	11.4499	8.68772	0	0	0	8.79113	0	5.60486	0.000537716	0.0126408	Ceric.09G100300	Chr09	197864781	197866301	-	1089	-	- && sp|Q93V51|PSE1_ARATH Protein LEAD-SENSITIVE 1 OS=Arabidopsis thaliana OX=3702 GN=PSE1 PE=2 SV=1 && PF04970:Lecithin retinol acyltransferase	-	6	11	9	0	0	0	0.229986	0.426927	0.324	0	0	0
Ceric.11G050800.v2.1	16.6288	31.227	22.2019	5.11921	0	0.875781	23.3526	1.99833	3.70797	0.000540996	0.0126803	Ceric.11G050800	Chr11	99382748	99385260	+	1973	-	- && - && -	-	16	30	23	4	0	1	0.33851	0.642662	0.457015	0.104495	0	0.0172983
Ceric.05G102100.v2.1	62.3578	22.8998	16.4101	3.83941	6.75902	1.75156	33.8892	4.11666	3.03177	0.000556185	0.0129795	Ceric.05G102100	Chr05	204954013	204956322	+	2225	-	- && sp|Q9FKA9|LATE_ARATH Protein LATE FLOWERING OS=Arabidopsis thaliana OX=3702 GN=LATE PE=2 SV=1 && -	-	60	22	17	3	8	2	1.12564	0.417909	0.299536	0.069495	0.121767	0.0306782
Ceric.34G040900.v2.1	28.061	20.818	27.9938	1.2798	7.6039	1.75156	25.6243	3.54509	2.79355	0.000574041	0.0133112	Ceric.34G040900	Chr34	77911715	77914679	-	1864	-	- && sp|B9RU15|ATXR5_RICCO Probable Histone-lysine N-methyltransferase ATXR5 OS=Ricinus communis OX=3988 GN=ATXR5 PE=1 SV=1 && PF00628:PHD-finger	PHD	27	20	29	1	9	2	0.604639	0.453495	0.609933	0.0276513	0.163518	0.0366196
Ceric.22G076100.v2.1	87.3009	96.8037	109.079	57.5911	35.4848	35.907	97.7279	42.9943	1.20175	0.000574704	0.0133145	Ceric.22G076100	Chr22	170519391	170562787	+	1993	-	- && sp|Q7XJL2|GLR31_ARATH Glutamate receptor 3.1 OS=Arabidopsis thaliana OX=3702 GN=GLR3.1 PE=2 SV=3 && PF00060:Ligand-gated ion channel|PF00497:Bacterial extracellular solute-binding proteins, family 3	Lig_chan	84	93	113	45	42	41	1.75934	1.97226	2.2228	1.16377	0.713691	0.702112
Ceric.10G047200.v2.1	4.15719	22.8998	19.306	0	0.844877	0	15.4543	0.281626	5.45768	0.000584369	0.0134774	Ceric.10G047200	Chr10	92884628	92887460	+	943	-	- && - && -	-	4	22	20	0	1	0	0.177063	0.986052	0.831473	0	0.0359134	0
Ceric.28G057600.v2.1	64.4364	78.0675	40.5427	8.95862	0	0	61.0155	2.98621	4.45733	0.000593545	0.0136276	Ceric.28G057600	Chr28	118823333	118824830	-	1498	-	- && - && -	-	62	75	42	7	0	0	1.72766	2.11611	1.09918	0.240851	0	0
Ceric.23G036300.v2.1	5.19648	20.818	6.75711	0	0	0	10.9239	0	5.9172	0.000619624	0.0140622	Ceric.23G036300	Chr23	77287052	77287712	+	661	-	- && - && PF02519:Auxin responsive protein	Auxin_inducible	5	20	7	0	0	0	0.315753	1.27884	0.415171	0	0	0
Ceric.14G030800.v2.1	6.23578	9.3681	9.65302	0	0	0	8.41897	0	5.54317	0.00062239	0.0141125	Ceric.14G030800	Chr14	59954480	59956456	+	1353	-	- && - && -	-	6	9	10	0	0	0	0.185111	0.281147	0.289756	0	0	0
Ceric.37G066200.v2.1	14.5502	21.8589	20.2713	3.83941	2.53463	0	18.8935	2.12468	3.23546	0.000623439	0.0141237	Ceric.37G066200	Chr37	125886232	125888092	-	1097	-	- && sp|O81464|HIP24_ARATH Heavy metal-associated isoprenylated plant protein 24 OS=Arabidopsis thaliana OX=3702 GN=HIPP24 PE=1 SV=1 && PF00403:Heavy-metal-associated domain	HMA	14	21	21	3	3	0	0.532721	0.809098	0.750486	0.140954	0.0926153	0
Ceric.11G041200.v2.1	24.9431	22.8998	73.3629	1.2798	6.75902	0	40.402	2.67961	3.87579	0.00063956	0.0144123	Ceric.11G041200	Chr11	78339227	78343982	-	1708	-	- && sp|Q0J349|SWT7B_ORYSJ Bidirectional sugar transporter SWEET7b OS=Oryza sativa subsp. japonica OX=39947 GN=SWEET7B PE=3 SV=2 && PF03083:Sugar efflux transporter for intercellular exchange	-	24	22	76	1	8	0	0.586546	0.544407	1.74444	0.0301769	0.158625	0
Ceric.03G078200.v2.1	5.19648	8.3272	14.4795	0	0	0	9.3344	0	5.69344	0.000640886	0.0144295	Ceric.03G078200	Chr03	158066762	158070252	-	3491	-	- && sp|Q9LXU9|IRKI_ARATH IRK-interacting protein OS=Arabidopsis thaliana OX=3702 GN=IRKI PE=1 SV=1 && -	-	5	8	15	0	0	0	0.0597859	0.0968565	0.16845	0	0	0
Ceric.31G030200.v2.1	25.9824	19.7771	20.2713	3.83941	5.06926	6.13047	22.0103	5.01305	2.11061	0.000642827	0.0144605	Ceric.31G030200	Chr31	58266594	58270532	-	1412	-	- && sp|C0SV51|CB60C_ARATH Calmodulin-binding protein 60 C OS=Arabidopsis thaliana OX=3702 GN=CBP60C PE=2 SV=1 && PF07887:Calmodulin binding protein-like	-	25	19	21	3	6	7	0.739067	0.568732	0.583062	0.109509	0.143908	0.169197
Ceric.25G015900.v2.1	25.9824	21.8589	37.6468	0	5.06926	0	28.496	1.68975	3.98406	0.000666153	0.0149196	Ceric.25G015900	Chr25	27797027	27797431	+	405	-	- && sp|Q6K609|GRXC3_ORYSJ Glutaredoxin-C3 OS=Oryza sativa subsp. japonica OX=39947 GN=GRXC3 PE=2 SV=1 && PF00462:Glutaredoxin	-	25	21	39	0	6	0	2.5767	2.19156	3.7752	0	0.501724	0
Ceric.37G022200.v2.1	94.576	153.012	104.253	56.3113	24.5014	42.9133	117.28	41.242	1.51974	0.000667952	0.0149468	Ceric.37G022200	Chr37	51644096	51806851	+	4474	-	- && sp|Q03720|SLO_DROME Calcium-activated potassium channel slowpoke OS=Drosophila melanogaster OX=7227 GN=slo PE=1 SV=3 && PF03493:Calcium-activated BK potassium channel alpha subunit|PF07885:Ion channel	Ion_trans_2	91	147	108	44	29	49	0.849032	1.38871	0.946363	0.506896	0.219518	0.373792
Ceric.23G079900.v2.1	14.5502	19.7771	10.6183	2.55961	0.844877	0	14.9819	1.13483	3.88706	0.000671695	0.0150174	Ceric.23G079900	Chr23	162432815	162433596	-	782	-	- && - && -	-	14	19	11	2	1	0	0.747308	1.02692	0.551462	0.131821	0.0433073	0
Ceric.19G026400.v2.1	675.543	560.004	365.849	90.866	166.441	259.231	533.799	172.179	1.62912	0.000678935	0.0151661	Ceric.19G026400	Chr19	67050832	67053340	-	2101	-	- && sp|P22242|DRPE_CRAPL Desiccation-related protein PCC13-62 OS=Craterostigma plantagineum OX=4153 PE=2 SV=1 && PF13668:Ferritin-like domain	-	650	538	379	71	197	296	12.9141	10.8229	7.07201	1.74178	3.17547	4.80834
Ceric.01G011200.v2.1	103.93	191.526	142.865	67.8296	61.676	64.8078	146.107	64.7711	1.17517	0.000680806	0.0151946	Ceric.01G011200	Chr01	29438690	29467739	+	2732	-	- && sp|Q9LW84|PP236_ARATH Pentatricopeptide repeat-containing protein At3g16010 OS=Arabidopsis thaliana OX=3702 GN=At3g16010 PE=2 SV=1 && PF01535:PPR repeat|PF13041:PPR repeat family	PPR	100	184	148	53	73	74	1.52791	2.8466	2.12379	0.999902	0.904921	0.924444
Ceric.02G105300.v2.1	268.139	288.329	143.83	113.902	46.4682	61.3047	233.433	73.8918	1.66755	0.000684923	0.0152465	Ceric.02G105300	Chr02	208573023	208573661	+	639	-	- && sp|Q8LC69|ATL8_ARATH RING-H2 finger protein ATL8 OS=Arabidopsis thaliana OX=3702 GN=ATL8 PE=2 SV=2 && PF13639:Ring finger domain	-	258	277	149	89	55	70	16.8538	18.3218	9.14146	7.17879	2.91494	3.73875
Ceric.16G009700.v2.1	5.19648	8.3272	13.5142	0	0	0	9.01264	0	5.64271	0.000703739	0.0155705	Ceric.16G009700	Chr16	24094097	24096858	-	1767	-	- && - && -	-	5	8	14	0	0	0	0.118117	0.191356	0.310614	0	0	0
Ceric.16G013200.v2.1	128.873	116.581	314.688	16.6374	57.4517	50.7953	186.714	41.6281	2.15611	0.00070637	0.0156152	Ceric.16G013200	Chr16	35289446	35291832	+	2271	-	- && - && -	-	124	112	326	13	68	58	2.2792	2.08444	5.62769	0.295045	1.01405	0.871647
Ceric.07G043300.v2.1	24.9431	10.409	13.5142	1.2798	0.844877	2.62734	16.2888	1.58401	3.3453	0.000711093	0.0156542	Ceric.07G043300	Chr07	96258644	96261450	-	1641	-	- && sp|Q9SV15|WRK11_ARATH Probable WRKY transcription factor 11 OS=Arabidopsis thaliana OX=3702 GN=WRKY11 PE=2 SV=2 && PF03106:WRKY DNA -binding domain	WRKY	24	10	14	1	1	3	0.610494	0.257561	0.334464	0.031409	0.0206376	0.0623939
Ceric.32G072000.v2.1	149.659	156.135	148.656	94.7054	65.0555	50.7953	151.483	70.1854	1.12153	0.000713277	0.0156866	Ceric.32G072000	Chr32	134321925	134380396	-	1773	-	- && sp|Q84RK2|FAP2_ARATH Fatty-acid-binding protein 2 OS=Arabidopsis thaliana OX=3702 GN=FAP2 PE=2 SV=2 && PF02431:Chalcone-flavanone isomerase	-	144	150	154	74	77	58	3.39025	3.57578	3.40519	2.15122	1.47079	1.11647
Ceric.35G007800.v2.1	102.89	75.9857	107.149	10.2384	40.5541	28.025	95.3415	26.2725	1.8394	0.000718511	0.0157745	Ceric.35G007800	Chr35	15337972	15338277	+	306	-	- && - && -	-	99	73	111	8	48	32	13.5049	10.083	14.221	1.34751	5.31237	3.5691
Ceric.17G062200.v2.1	73.7901	29.1452	1.9306	0	0	1.75156	34.9553	0.583854	5.81243	0.000722382	0.0158459	Ceric.17G062200	Chr17	138277136	138277700	-	306	-	- && - && -	-	71	28	2	0	0	2	9.68535	3.86746	0.256235	0	0	0.223068
Ceric.23G015400.v2.1	4.15719	11.4499	12.5489	0	0	0	9.38534	0	5.70043	0.000726632	0.0159119	Ceric.23G015400	Chr23	36737479	36741241	-	3183	-	- && - && PF07939:Protein of unknown function (DUF1685)	-	4	11	13	0	0	0	0.0524568	0.146065	0.160117	0	0	0
Ceric.16G082500.v2.1	32.2182	17.6953	17.3754	0	5.06926	1.75156	22.4296	2.27361	3.20594	0.000739673	0.0161147	Ceric.16G082500	Chr16	184372740	184458631	-	3359	-	- && - && -	-	31	17	18	0	6	2	0.385239	0.213908	0.210084	0	0.0604936	0.0203212
Ceric.23G035200.v2.1	207.859	113.458	84.9466	58.8709	26.1912	23.6461	135.421	36.2361	1.91577	0.000741826	0.0161478	Ceric.23G035200	Chr23	74850428	74851360	-	747	-	- && sp|A2XZN0|H2A6_ORYSI Probable histone H2A.6 OS=Oryza sativa subsp. indica OX=39946 GN=OsI_017523 PE=3 SV=2 && PF00125:Core histone H2A/H2B/H3/H4|PF16211:C-terminus of histone H2A	Histone	200	109	88	46	31	27	11.176	6.16729	4.6184	3.17394	1.40543	1.2336
Ceric.31G002500.v2.1	41.5719	52.045	64.6752	21.7566	21.9668	14.0125	52.764	19.2453	1.46378	0.00074836	0.0162762	Ceric.31G002500	Chr31	4290180	4290757	-	578	-	- && - && -	-	40	50	67	17	26	16	2.88875	3.65621	4.5444	1.51594	1.5234	0.944761
Ceric.07G099300.v2.1	210.977	366.397	252.909	127.98	70.9697	130.491	276.761	109.814	1.33639	0.000752297	0.016334	Ceric.07G099300	Chr07	197328577	197364267	+	2953	-	- && sp|A2X0Q0|PHR3_ORYSI Protein PHOSPHATE STARVATION RESPONSE 3 OS=Oryza sativa subsp. indica OX=39946 GN=PHR3 PE=3 SV=1 && PF00249:Myb-like DNA-binding domain|PF14379:MYB-CC type transfactor, LHEQLE motif	Myb_DNA-binding	203	352	262	100	84	149	2.86953	5.03811	3.47831	1.74541	0.96335	1.72208
Ceric.36G000700.v2.1	1309.51	794.206	640.96	394.179	450.32	344.182	914.894	396.227	1.20707	0.000760822	0.0164695	Ceric.36G000700	Chr36	1920945	1923468	-	2127	-	- && sp|Q9ZU91|E133_ARATH Glucan endo-1,3-beta-glucosidase 3 OS=Arabidopsis thaliana OX=3702 GN=At2g01630 PE=2 SV=2 && PF07983:X8 domain	-	1260	763	664	308	533	393	24.7276	15.1616	12.2386	7.46355	8.48649	6.30601
Ceric.17G070100.v2.1	137.187	240.448	47.2998	0	11.8283	22.7703	141.645	11.5329	3.59936	0.000764602	0.0165036	Ceric.17G070100	Chr17	154822823	154826545	-	870	-	- && sp|P40880|CAHC_HORVU Carbonic anhydrase, chloroplastic OS=Hordeum vulgare OX=4513 PE=2 SV=1 && PF00484:Carbonic anhydrase	-	132	231	49	0	14	26	6.33335	11.2223	2.20804	0	0.544976	1.01996
Ceric.24G050000.v2.1	5.19648	7.2863	15.4448	0	0	0	9.3092	0	5.68981	0.000770418	0.0165867	Ceric.24G050000	Chr24	95272213	95274883	-	2227	-	- && - && PF00536:SAM domain (Sterile alpha motif)	SAM_1	5	7	16	0	0	0	0.0937191	0.132852	0.281663	0	0	0
Ceric.06G014600.v2.1	9.35367	14.5726	14.4795	1.2798	0.844877	0	12.8019	0.708227	4.28894	0.000771858	0.0165956	Ceric.06G014600	Chr06	42982752	42986334	-	3499	-	- && - && -	-	9	14	15	1	1	0	0.107369	0.169111	0.168065	0.0147305	0.00967886	0
Ceric.1Z085400.v2.1	351.282	447.587	242.291	168.934	103.075	163.771	347.053	145.26	1.25859	0.000772131	0.0165956	Ceric.1Z085400	scaffold_423	90861	184057	-	2754	-	- && sp|Q38890|GUN25_ARATH Endoglucanase 25 OS=Arabidopsis thaliana OX=3702 GN=KOR PE=1 SV=1 && PF00759:Glycosyl hydrolase family 9	-	338	430	251	132	122	187	5.12308	6.59923	3.57306	2.47043	1.50025	2.31743
Ceric.33G033600.v2.1	359.597	336.211	645.787	20.4768	163.906	56.9258	447.198	80.4363	2.47008	0.000774972	0.0166427	Ceric.33G033600	Chr33	83700574	83702999	-	2308	-	- && sp|Q7Y1V5|C78AB_ORYSJ Cytochrome P450 78A11 OS=Oryza sativa subsp. japonica OX=39947 GN=CYP78A11 PE=1 SV=2 && PF00067:Cytochrome P450	p450	346	323	669	16	194	65	6.25776	5.91501	11.3637	0.357311	2.84665	0.961185
Ceric.22G064100.v2.1	27.0217	36.4315	60.814	2.55961	13.518	4.3789	41.4224	6.81885	2.56531	0.000788656	0.016894	Ceric.22G064100	Chr22	147926781	147929807	+	2121	-	- && sp|Q8LHA8|CCD22_ORYSJ Cyclin-D2-2 OS=Oryza sativa subsp. japonica OX=39947 GN=CYCD2-2 PE=2 SV=1 && PF00134:Cyclin, N-terminal domain	-	26	35	63	2	16	5	0.511695	0.697455	1.16447	0.0486017	0.255475	0.0804561
Ceric.35G020200.v2.1	23.9038	11.4499	27.0285	3.83941	2.53463	0	20.7941	2.12468	3.36743	0.000793975	0.0169937	Ceric.35G020200	Chr35	40811168	40814678	+	2317	-	- && sp|Q9LFE3|AVT1H_ARATH Amino acid transporter AVT1H OS=Arabidopsis thaliana OX=3702 GN=AVT1H PE=3 SV=1 && PF01490:Transmembrane amino acid transporter protein	Aa_trans	23	11	28	3	3	0	0.414362	0.200657	0.473764	0.0667356	0.0438494	0
Ceric.16G071000.v2.1	293.082	413.237	272.215	176.613	166.441	110.348	326.178	151.134	1.11211	0.000799469	0.0170827	Ceric.16G071000	Chr16	165527670	165543836	-	2526	-	- && sp|Q93VG8|PPDEX_ARATH DeSI-like protein At4g17486 OS=Arabidopsis thaliana OX=3702 GN=At4g17486 PE=2 SV=1 && PF05903:PPPDE putative peptidase domain	-	282	397	282	138	197	126	4.66009	6.64272	4.37669	2.81584	2.6412	1.70242
Ceric.18G025200.v2.1	5.19648	9.3681	10.6183	0	0	0	8.3943	0	5.53938	0.000808549	0.0172192	Ceric.18G025200	Chr18	65729569	65731999	+	1856	-	- && sp|Q69XQ3|C3H44_ORYSJ Zinc finger CCCH domain-containing protein 44 OS=Oryza sativa subsp. japonica OX=39947 GN=Os06g0618100 PE=2 SV=1 && PF00013:KH domain	KH_1	5	9	11	0	0	0	0.112453	0.204953	0.232351	0	0	0
Ceric.10G012700.v2.1	6920.68	2726.12	1739.47	1231.17	196.012	254.852	3795.42	560.678	2.75988	0.000834127	0.0176464	Ceric.10G012700	Chr10	23403092	23405248	-	2157	-	- && sp|D4AS41|A7056_ARTBC Uncharacterized FAD-linked oxidoreductase ARB_02478 OS=Arthroderma benhamiae (strain ATCC MYA-4681 / CBS 112371) OX=663331 GN=ARB_07056 PE=1 SV=2 && PF01565:FAD binding domain|PF08031:Berberine and berberine like	FAD_binding_4	6659	2619	1802	962	232	291	128.866	51.3185	32.7518	22.9873	3.64256	4.60439
Ceric.30G058600.v2.1	11.4323	35.3906	100.391	2.55961	4.22439	8.75781	49.0714	5.1806	3.22215	0.000838787	0.0177157	Ceric.30G058600	Chr30	126237911	126239266	-	1356	-	- && - && PF03018:Dirigent-like protein	-	11	34	104	2	5	10	0.338619	1.05976	3.00679	0.0760208	0.124876	0.251692
Ceric.34G055900.v2.1	28.061	44.7587	40.5427	11.5182	14.3629	6.13047	37.7875	10.6705	1.82796	0.00084488	0.0177856	Ceric.34G055900	Chr34	104978204	104980196	+	603	-	- && - && -	-	27	43	42	9	17	7	1.86907	3.01398	2.73062	0.769285	0.954773	0.396196
Ceric.05G080900.v2.1	153.816	147.808	112.94	60.1507	15.2078	11.3852	138.188	28.9146	2.27822	0.000850655	0.0178631	Ceric.05G080900	Chr05	153880574	153882224	+	1651	-	- && sp|Q2V3R1|FB346_ARATH F-box protein At3g44326 OS=Arabidopsis thaliana OX=3702 GN=At3g44326 PE=2 SV=1 && -	-	148	142	117	47	18	13	3.74191	3.63521	2.77823	1.46728	0.369227	0.268736
Ceric.17G009900.v2.1	129.912	384.092	177.616	65.2699	27.0361	5.25469	230.54	32.5202	2.83696	0.000854004	0.0179187	Ceric.17G009900	Chr17	26615782	26617762	+	1639	-	- && sp|Q9LSP0|PER29_ARATH Peroxidase 29 OS=Arabidopsis thaliana OX=3702 GN=PER29 PE=2 SV=2 && PF00141:Peroxidase	-	125	369	184	51	32	6	3.18353	9.5156	4.40118	1.60381	0.66121	0.12494
Ceric.25G045300.v2.1	4.15719	15.6135	8.68772	0	0	0	9.48613	0	5.71439	0.000865147	0.0180931	Ceric.25G045300	Chr25	87003365	87006551	-	2599	-	- && - && -	-	4	15	9	0	0	0	0.0642439	0.243935	0.135758	0	0	0
Ceric.16G049000.v2.1	136.148	227.957	117.767	66.5498	70.9697	39.4101	160.624	58.9765	1.44757	0.000868712	0.0181472	Ceric.16G049000	Chr16	126360004	126364138	+	3180	-	- && sp|Q9FML4|LOB_ARATH Protein LATERAL ORGAN BOUNDARIES OS=Arabidopsis thaliana OX=3702 GN=LOB PE=1 SV=1 && PF03195:Lateral organ boundaries (LOB) domain	-	131	219	122	52	84	45	1.71958	2.91076	1.50405	0.842827	0.894583	0.482964
Ceric.22G041100.v2.1	21.8252	28.1043	27.0285	1.2798	8.44877	2.62734	25.6527	4.11864	2.57774	0.000871441	0.0181653	Ceric.22G041100	Chr22	109968959	109970932	-	1335	-	- && - && -	-	21	27	28	1	10	3	0.656624	0.854813	0.822255	0.0386083	0.25368	0.0766954
Ceric.30G041400.v2.1	11690	5043.16	6603.63	1801.96	3627.06	2878.69	7778.93	2769.24	1.4899	0.000899468	0.0186024	Ceric.30G041400	Chr30	93066697	93068343	-	1549	-	- && sp|Q42589|NLTP1_ARATH Non-specific lipid-transfer protein 1 OS=Arabidopsis thaliana OX=3702 GN=LTP1 PE=2 SV=1 && -	-	11248	4845	6841	1408	4293	3287	303.111	132.2	173.14	46.8504	93.8594	72.4232
Ceric.24G036200.v2.1	21.8252	34.3497	23.1672	0	3.37951	7.00625	26.4474	3.46192	2.85884	0.000907502	0.0187187	Ceric.24G036200	Chr24	71646059	71648269	-	1157	-	- && sp|Q95661|HS21C_SOLLC Small heat shock protein, chloroplastic OS=Solanum lycopersicum OX=4081 GN=HSP21 PE=2 SV=1 && PF00011:Hsp20/alpha crystallin family	-	21	33	24	0	4	8	0.757643	1.20551	0.81322	0	0.117083	0.235986
Ceric.1Z197200.v2.1	87.3009	86.3947	106.183	26.8759	50.6926	42.0375	93.2929	39.8687	1.21151	0.000919066	0.0189126	Ceric.1Z197200	scaffold_1699	1949	88385	+	2022	-	- && sp|Q9M8Z7|U80A2_ARATH Sterol 3-beta-glucosyltransferase UGT80A2 OS=Arabidopsis thaliana OX=3702 GN=UGT80A2 PE=1 SV=1 && PF03033:Glycosyltransferase family 28 N-terminal domain|PF00201:UDP-glucoronosyl and UDP-glucosyl transferase	UDPGT	84	83	110	21	60	48	1.73411	1.73494	2.13276	0.535304	1.00494	0.810195
Ceric.04G107000.v2.1	11.4323	8.3272	27.0285	0	0.844877	1.75156	15.596	0.86548	4.06167	0.000919978	0.018915	Ceric.04G107000	Chr04	205344861	205348639	-	1291	-	- && - && -	-	11	8	28	0	1	2	0.355668	0.26191	0.85028	0	0.0262326	0.0528729
Ceric.22G015100.v2.1	3.11789	12.4908	14.4795	0	0	0	10.0294	0	5.79628	0.000924095	0.0189692	Ceric.22G015100	Chr22	48145057	48149903	-	948	-	- && sp|B9F166|LOGL2_ORYSJ Probable cytokinin riboside 5'-monophosphate phosphoribohydrolase LOGL2 OS=Oryza sativa subsp. japonica OX=39947 GN=LOGL2 PE=3 SV=1 && PF03641:Possible lysine decarboxylase	-	3	12	15	0	0	0	0.132097	0.53501	0.620316	0	0	0
Ceric.04G066000.v2.1	3.11789	12.4908	14.4795	0	0	0	10.0294	0	5.79628	0.000924095	0.0189692	Ceric.04G066000	Chr04	119166144	119168517	-	1991	-	- && - && PF06203:CCT motif	CCT	3	12	15	0	0	0	0.0628968	0.254741	0.295359	0	0	0
Ceric.32G059600.v2.1	19.7466	32.2679	18.3407	5.11921	3.37951	0	23.4518	2.83291	3.11588	0.000928006	0.0190189	Ceric.32G059600	Chr32	103539433	103543507	-	3994	-	- && sp|Q9M0G7|MIK1_ARATH MDIS1-interacting receptor like kinase 1 OS=Arabidopsis thaliana OX=3702 GN=MIK1 PE=1 SV=1 && PF00069:Protein kinase domain|PF08263:Leucine rich repeat N-terminal domain|PF13855:Leucine rich repeat	Pkinase	19	31	19	4	4	0	0.198575	0.328052	0.186499	0.0516195	0.0339172	0
Ceric.34G034600.v2.1	5.19648	13.5317	17.3754	0	0	0.875781	12.0345	0.291927	5.09793	0.000940159	0.0192064	Ceric.34G034600	Chr34	66725433	66730873	-	1732	-	- && sp|O23180|PLP5_ARATH Patatin-like protein 5 OS=Arabidopsis thaliana OX=3702 GN=PLP5 PE=1 SV=2 && PF01734:Patatin-like phospholipase	-	5	13	18	0	0	1	0.120504	0.317237	0.407431	0	0	0.0197052
Ceric.15G033200.v2.1	3690.54	4361.37	2636.24	2001.61	1058.63	765.432	3562.72	1275.23	1.48282	0.000943338	0.0192406	Ceric.15G033200	Chr15	92663418	92668170	+	4208	-	- && sp|Q67UL3|PIN1C_ORYSJ Probable auxin efflux carrier component 1c OS=Oryza sativa subsp. japonica OX=39947 GN=PIN1C PE=2 SV=1 && PF03547:Membrane transport protein	-	3551	4190	2731	1564	1253	874	35.2252	42.085	25.4434	19.1568	10.0843	7.08868
Ceric.34G012500.v2.1	18.7073	9.3681	13.5142	0	1.68975	0	13.8632	0.563252	4.46846	0.000945029	0.0192598	Ceric.34G012500	Chr34	23859342	23859976	+	521	-	- && - && -	-	18	9	14	0	2	0	1.44216	0.730119	1.05347	0	0.130005	0
Ceric.1Z086700.v2.1	9.35367	6.2454	7.72242	0	0	0	7.77383	0	5.4275	0.000953108	0.0193935	Ceric.1Z086700	scaffold_429	115690	117656	-	1939	-	- && - && PF00646:F-box domain	F-box	9	6	8	0	0	0	0.193751	0.130786	0.161749	0	0	0
Ceric.29G039800.v2.1	16.6288	11.4499	11.5836	0	1.68975	0	13.2208	0.563252	4.39716	0.000954834	0.0194132	Ceric.29G039800	Chr29	67501165	67506235	+	2758	-	- && sp|F4K295|ROGF5_ARATH Rop guanine nucleotide exchange factor 5 OS=Arabidopsis thaliana OX=3702 GN=ROPGEF5 PE=2 SV=1 && PF03759:PRONE (Plant-specific Rop nucleotide exchanger)	DUF315	16	11	12	0	2	0	0.242161	0.168573	0.170576	0	0.0245586	0
Ceric.05G032100.v2.1	1954.92	1259.49	1413.2	392.899	752.786	185.666	1542.54	443.784	1.79702	0.000960955	0.0195221	Ceric.05G032100	Chr05	62866596	62869893	+	3298	-	- && sp|P52777|PALY_PINTA Phenylalanine ammonia-lyase OS=Pinus taeda OX=3352 GN=PAL PE=3 SV=1 && PF00221:Aromatic amino acid lyase	-	1881	1210	1464	307	891	212	23.8077	15.5068	17.4028	4.79789	9.14946	2.19389
Ceric.33G047200.v2.1	137.187	135.317	192.095	26.8759	76.039	56.9258	154.866	53.2802	1.52805	0.000964855	0.0195703	Ceric.33G047200	Chr33	105571071	105574214	+	1200	-	- && - && -	-	132	130	199	21	90	65	4.59168	4.57879	6.50132	0.901987	2.53998	1.84868
Ceric.21G043500.v2.1	217.213	215.466	159.275	115.182	61.676	49.0437	197.318	75.3007	1.39992	0.000981026	0.0198197	Ceric.21G043500	Chr21	92190507	92194395	+	2869	-	- && - && -	-	209	207	165	90	73	56	3.04084	3.0495	2.25467	1.61687	0.861709	0.666173
Ceric.25G072000.v2.1	115.362	112.417	52.1263	35.8345	19.4322	34.1555	93.3018	29.8074	1.65289	0.000985986	0.0199042	Ceric.25G072000	Chr25	153430238	153601501	+	4077	-	- && sp|Q8IWG1|DNAI3_HUMAN Dynein axonemal intermediate chain 3 OS=Homo sapiens OX=9606 GN=DNAI3 PE=1 SV=1 && -	-	111	108	54	28	23	39	1.13648	1.11962	0.519258	0.353981	0.191054	0.326478
Ceric.28G001500.v2.1	23.9038	43.7178	31.855	8.95862	9.29365	11.3852	33.1589	9.87914	1.73986	0.000988051	0.0199301	Ceric.28G001500	Chr28	3592450	3596112	-	940	-	- && sp|O22969|Y2416_ARATH Uncharacterized protein At2g34160 OS=Arabidopsis thaliana OX=3702 GN=At2g34160 PE=1 SV=1 && PF01918:Alba	-	23	42	33	7	11	13	1.02136	1.88847	1.37631	0.383824	0.396308	0.472003
Ceric.13G008400.v2.1	16.6288	24.9816	44.4039	1.2798	3.37951	7.88203	28.6714	4.18045	2.73231	0.00100185	0.0201608	Ceric.13G008400	Chr13	18970017	18979918	-	4408	-	- && sp|Q5VQ09|KINUB_ORYSJ Kinesin-like protein KIN-UB OS=Oryza sativa subsp. japonica OX=39947 GN=KINUB PE=2 SV=1 && PF00225:Kinesin motor domain	Kinesin	16	24	46	1	4	9	0.151515	0.230122	0.409116	0.0116929	0.0307317	0.0696836
Ceric.21G086400.v2.1	86.2616	106.172	123.559	7.67882	44.7785	21.0187	105.331	24.492	2.08596	0.00101269	0.0203469	Ceric.21G086400	Chr21	169396316	169399426	-	3111	-	- && - && -	-	83	102	128	6	53	24	1.11367	1.38576	1.61302	0.0994062	0.576958	0.263294
Ceric.1Z075000.v2.1	72.7508	67.6585	23.1672	2.55961	16.0527	3.50312	54.5255	7.3718	2.85523	0.00101577	0.0203928	Ceric.1Z075000	scaffold_344	190977	192713	+	1737	-	- && sp|Q6YZA9|GL82_ORYSJ Germin-like protein 8-2 OS=Oryza sativa subsp. japonica OX=39947 GN=GER3 PE=2 SV=1 && PF00190:Cupin	-	70	65	24	2	19	4	1.6822	1.58162	0.541678	0.0593461	0.370444	0.0785941
Ceric.18G080500.v2.1	150.698	129.072	139.003	29.4355	78.5736	35.907	139.591	47.972	1.53039	0.0010167	0.0203954	Ceric.18G080500	Chr18	169993770	169999765	-	1762	-	- && sp|Q9ZQZ8|SY123_ARATH Syntaxin-123 OS=Arabidopsis thaliana OX=3702 GN=SYP123 PE=2 SV=1 && PF00804:Syntaxin	-	145	124	144	23	93	41	3.43511	2.97444	3.20396	0.672797	1.7875	0.794159
Ceric.14G023000.v2.1	611.107	696.362	460.449	229.085	364.987	203.181	589.306	265.751	1.14742	0.00102407	0.020511	Ceric.14G023000	Chr14	45261374	45263096	-	1723	-	- && sp|Q6NMK1|GXM1_ARATH Glucuronoxylan 4-O-methyltransferase 1 OS=Arabidopsis thaliana OX=3702 GN=GXM1 PE=1 SV=1 && PF04669:Polysaccharide biosynthesis	-	588	669	477	179	432	232	14.2453	16.4108	10.8533	5.35464	8.49116	4.5955
Ceric.26G007600.v2.1	291.003	499.632	411.219	159.975	103.075	218.069	400.618	160.373	1.32107	0.00103165	0.0206305	Ceric.26G007600	Chr26	25416944	25426716	+	1479	-	- && - && PF13855:Leucine rich repeat	-	280	480	426	125	122	249	7.90257	13.7171	11.292	4.35616	2.79357	5.74594
Ceric.10G042200.v2.1	80.0259	88.4765	84.9466	25.5961	48.158	36.7828	84.483	36.8456	1.18083	0.00103265	0.0206344	Ceric.10G042200	Chr10	82372733	82373882	+	737	-	- && - && PF16845:Aspartic acid proteinase inhibitor	-	77	85	88	20	57	42	4.36116	4.87461	4.68107	1.3987	2.61924	1.94496
Ceric.01G070600.v2.1	120.558	165.503	35.7162	33.2749	10.9834	6.13047	107.259	16.7962	2.69729	0.00103396	0.0206394	Ceric.01G070600	Chr01	144035778	144076670	-	2469	-	- && sp|Q9LUS8|P2C40_ARATH Probable protein phosphatase 2C 40 OS=Arabidopsis thaliana OX=3702 GN=At3g16560 PE=1 SV=1 && PF00481:Protein phosphatase 2C	PP2C	116	159	37	26	13	7	1.96117	2.72185	0.587504	0.542768	0.178316	0.0967624
Ceric.26G007800.v2.1	283.728	552.718	376.468	172.773	121.662	208.436	404.304	167.624	1.2707	0.00103451	0.0206394	Ceric.26G007800	Chr26	25685542	25688813	-	1910	-	- && - && -	-	273	531	390	135	144	238	5.96634	11.7503	8.005	3.64303	2.55327	4.25278
Ceric.20G091200.v2.1	381.422	769.225	128.385	14.0778	119.973	29.7765	426.344	54.609	2.95976	0.00104512	0.0208347	Ceric.20G091200	Chr20	175403871	175404827	-	957	-	- && sp|Q6YZA9|GL82_ORYSJ Germin-like protein 8-2 OS=Oryza sativa subsp. japonica OX=39947 GN=GER3 PE=2 SV=1 && PF00190:Cupin	-	367	739	133	11	142	34	16.0078	32.6378	5.44841	0.592438	5.0251	1.21254
Ceric.06G070000.v2.1	25.9824	14.5726	30.8897	1.2798	6.75902	1.75156	23.8149	3.26346	2.81224	0.00104593	0.0208347	Ceric.06G070000	Chr06	162359116	162361440	-	1458	-	- && sp|Q1G3Q4|RITF1_ARATH Protein RGF1 INDUCIBLE TRANSCRIPTION FACTOR 1 OS=Arabidopsis thaliana OX=3702 GN=RITF1 PE=1 SV=1 && PF04640:PLATZ transcription factor	-	25	14	32	1	8	2	0.715749	0.405844	0.860444	0.0353512	0.185824	0.0468168
Ceric.1Z160400.v2.1	13.5109	21.8589	8.68772	0	1.68975	1.75156	14.6858	1.14711	3.56026	0.00105002	0.0208837	Ceric.1Z160400	scaffold_1156	90259	113430	+	1277	-	- && - && PF03106:WRKY DNA -binding domain	WRKY	13	21	9	0	2	2	0.424943	0.695052	0.2763	0	0.0530405	0.0534526
Ceric.06G078100.v2.1	92.4974	94.7219	53.0916	31.9951	13.518	5.25469	80.1036	16.9226	2.27066	0.00106178	0.0210847	Ceric.06G078100	Chr06	179360128	179430479	+	4328	-	- && sp|C0LGD7|Y1684_ARATH Probable LRR receptor-like serine/threonine-protein kinase At1g06840 OS=Arabidopsis thaliana OX=3702 GN=At1g06840 PE=1 SV=2 && PF07714:Protein tyrosine and serine/threonine kinase	Pkinase_Tyr	89	91	55	25	16	6	0.858383	0.888675	0.498202	0.297725	0.125199	0.0473144
Ceric.26G015200.v2.1	637.089	567.29	448.865	188.131	268.671	336.3	551.082	264.367	1.0568	0.00107381	0.0212263	Ceric.26G015200	Chr26	44163725	44166193	-	1148	-	- && sp|Q9SW21|ACP4_ARATH Acyl carrier protein 4, chloroplastic OS=Arabidopsis thaliana OX=3702 GN=ACP4 PE=2 SV=1 && PF00550:Phosphopantetheine attachment site	PP-binding	613	545	465	147	318	384	22.2893	20.0652	15.8797	6.5999	9.3811	11.4161
Ceric.1Z127400.v2.1	22.8645	27.0634	48.2651	6.39901	9.29365	9.63359	32.731	8.44208	1.9395	0.00108477	0.0214249	Ceric.1Z127400	scaffold_787	129273	130146	-	630	-	- && - && -	-	22	26	50	5	11	11	1.45767	1.7443	3.11143	0.409064	0.591317	0.595911
Ceric.06G047400.v2.1	1398.89	1128.34	385.155	185.571	384.419	253.101	970.795	274.364	1.82187	0.00110043	0.0216673	Ceric.06G047400	Chr06	119664572	119665981	-	1410	-	- && - && -	-	1346	1084	399	145	455	289	39.8478	32.4937	11.0939	5.30043	10.9285	6.99533
Ceric.39G046100.v2.1	4.15719	10.409	10.6183	0	0	0	8.39483	0	5.53935	0.00110735	0.0217868	Ceric.39G046100	Chr39	85656239	85658106	+	1868	-	- && - && -	-	4	10	11	0	0	0	0.0893844	0.226262	0.230858	0	0	0
Ceric.1Z013600.v2.1	8.31438	13.5317	13.5142	0	0.844877	0.875781	11.7868	0.573553	4.22329	0.00111026	0.0218271	Ceric.1Z013600	scaffold_66	692886	694225	-	595	-	- && - && -	-	8	13	14	0	1	1	0.561244	0.923454	0.922446	0	0.0569182	0.0573605
Ceric.15G030800.v2.1	36.3754	23.9407	28.9591	8.95862	10.9834	7.00625	29.7584	8.98276	1.72595	0.00112571	0.0220378	Ceric.15G030800	Chr15	86995504	87067882	-	2319	-	- && sp|Q9LNK7|NIPA3_ARATH Probable magnesium transporter NIPA3 OS=Arabidopsis thaliana OX=3702 GN=At1g34470 PE=2 SV=1 && PF05653:Magnesium transporter NIPA	DUF803	35	23	30	7	13	8	0.630008	0.419195	0.507166	0.155582	0.18985	0.117739
Ceric.33G047700.v2.1	142.384	170.708	308.897	14.0778	76.8838	49.9195	207.329	46.9604	2.13312	0.00113876	0.0222336	Ceric.33G047700	Chr33	106062695	106067510	+	4607	-	- && - && -	-	137	164	320	11	91	57	1.24131	1.50458	2.72309	0.123066	0.668947	0.422266
Ceric.04G075400.v2.1	5.19648	9.3681	8.68772	0	0	0	7.75077	0	5.42373	0.00114009	0.0222421	Ceric.04G075400	Chr04	139054200	139057768	+	2634	-	- && - && -	-	5	9	9	0	0	0	0.0792379	0.144416	0.133954	0	0	0
Ceric.20G034200.v2.1	472.88	1589.45	749.074	40.9537	23.6566	280.25	937.136	114.953	3.02563	0.00114271	0.0222598	Ceric.20G034200	Chr20	59768296	59769566	-	1271	-	- && - && -	-	455	1527	776	32	28	320	14.9432	50.7788	23.9357	1.29768	0.746072	8.59279
Ceric.01G008000.v2.1	39.4933	45.7996	19.306	10.2384	10.1385	5.25469	34.8663	8.54388	2.03897	0.00116047	0.02252	Ceric.01G008000	Chr01	19692449	19718951	-	2009	-	- && sp|Q8GXJ4|GLR34_ARATH Glutamate receptor 3.4 OS=Arabidopsis thaliana OX=3702 GN=GLR3.4 PE=1 SV=2 && PF00060:Ligand-gated ion channel|PF00497:Bacterial extracellular solute-binding proteins, family 3	Lig_chan	38	44	20	8	12	6	0.789555	0.925681	0.390283	0.205245	0.202288	0.10193
Ceric.13G056300.v2.1	204.741	270.634	337.856	80.6276	154.613	111.224	271.077	115.488	1.22612	0.00116215	0.0225355	Ceric.13G056300	Chr13	112335284	112349415	+	4386	-	- && - && -	-	197	260	350	63	183	127	1.87489	2.50549	3.12845	0.740345	1.41303	0.988245
Ceric.24G010300.v2.1	550.827	235.243	247.117	147.177	114.058	121.734	344.396	127.656	1.4333	0.00117027	0.0226587	Ceric.24G010300	Chr24	21326773	21413161	+	2167	-	- && sp|F4IK45|C70B2_ARATH Cytochrome P450 709B2 OS=Arabidopsis thaliana OX=3702 GN=CYP709B2 PE=2 SV=1 && PF00067:Cytochrome P450	p450	530	226	256	115	135	139	10.2093	4.40797	4.63139	2.73528	2.10981	2.1892
Ceric.24G041800.v2.1	103.93	71.8221	97.4955	42.2335	46.4682	26.2734	91.0824	38.3251	1.25276	0.00119211	0.0230292	Ceric.24G041800	Chr24	78975501	78983259	+	1919	-	- && sp|Q9S9K4|ASP39_ARATH Aspartic proteinase 39 OS=Arabidopsis thaliana OX=3702 GN=A39 PE=1 SV=2 && PF14541:Xylanase inhibitor C-terminal|PF14543:Xylanase inhibitor N-terminal	-	100	69	101	33	55	30	2.17522	1.51972	2.06337	0.886342	0.970635	0.533551
Ceric.19G012700.v2.1	62.3578	91.5992	73.3629	42.2335	26.1912	21.8945	75.7733	30.1064	1.3508	0.00120366	0.0231997	Ceric.19G012700	Chr19	31421992	31426375	-	2908	-	- && sp|F4IDQ5|JASON_ARATH Protein JASON OS=Arabidopsis thaliana OX=3702 GN=JASON PE=2 SV=1 && -	-	60	88	76	33	31	25	0.861262	1.27902	1.02459	0.5849	0.361024	0.29341
Ceric.21G082100.v2.1	3.11789	8.3272	19.306	0	0	0	10.2504	0	5.82871	0.00120872	0.0232621	Ceric.21G082100	Chr21	162132566	162144071	+	1842	-	- && - && PF06749:Protein of unknown function (DUF1218)	-	3	8	20	0	0	0	0.0679845	0.183565	0.425667	0	0	0
Ceric.04G075800.v2.1	7.27508	4.1636	15.4448	0	0	0	8.96117	0	5.63492	0.00121196	0.0232925	Ceric.04G075800	Chr04	139337327	139339084	-	1758	-	- && - && -	-	7	4	16	0	0	0	0.16621	0.0961678	0.356805	0	0	0
