## Supplementary Data 2 for "Gene networks are conserved across reproductive development between the fern *Ceratopteris richardii* and the flowering plant *Arabidopsis thaliana*" (part 22 of 22)

### Sheet: Mat_130d > Mat_60d (continued)
DE transcripts (Mat 130d > Mat 60d), Source Novogene
Ceric.22G070100.v2.1	50.9255	39.5542	33.7856	3.83941	16.8975	5.25469	41.4218	8.66388	2.22241	0.00121869	0.0233838	Ceric.22G070100	Chr22	159593944	159594331	-	388	-	- && - && -	-	49	38	35	3	20	6	5.27161	4.13943	3.53644	0.398521	1.74569	0.527775
Ceric.35G049200.v2.1	10.393	8.3272	4.82651	0	0	0	7.84889	0	5.43978	0.00122281	0.023426	Ceric.35G049200	Chr35	99555700	99557103	-	1404	-	- && - && PF13966:zinc-binding in reverse transcriptase	-	10	8	5	0	0	0	0.297311	0.240831	0.139615	0	0	0
Ceric.29G074700.v2.1	22.8645	30.1861	21.2366	0	3.37951	7.00625	24.7624	3.46192	2.76294	0.00124825	0.0238197	Ceric.29G074700	Chr29	127714900	127717157	+	2258	-	- && sp|Q6ZCR3|GL812_ORYSJ Germin-like protein 8-12 OS=Oryza sativa subsp. japonica OX=39947 GN=Os08g0231400 PE=2 SV=1 && PF00190:Cupin	-	22	29	22	0	4	8	0.406703	0.542829	0.381969	0	0.0599935	0.120919
Ceric.31G059200.v2.1	558.102	689.075	472.033	371.143	223.048	228.579	573.07	274.256	1.0663	0.00125654	0.0239303	Ceric.31G059200	Chr31	114232115	114233436	+	1322	-	- && - && -	-	537	662	489	290	264	261	16.9559	21.1649	14.5013	11.3065	6.76302	6.73812
Ceric.10G055600.v2.1	335.693	193.607	210.436	83.1872	126.732	49.0437	246.579	86.3208	1.51313	0.00126092	0.023996	Ceric.10G055600	Chr10	112411083	112412620	-	1362	-	- && sp|P46254|HS22M_PEA Heat shock 22 kDa protein, mitochondrial OS=Pisum sativum OX=3888 GN=HSP22 PE=2 SV=1 && PF00011:Hsp20/alpha crystallin family	-	323	186	218	65	150	56	9.89929	5.77198	6.27494	2.45979	3.72977	1.40327
Ceric.09G036400.v2.1	8.31438	4.1636	12.5489	0	0	0	8.3423	0	5.53119	0.00126208	0.0240002	Ceric.09G036400	Chr09	77416087	77417169	-	1083	-	- && - && -	-	8	4	13	0	0	0	0.308347	0.156106	0.470592	0	0	0
Ceric.22G080900.v2.1	1309.51	4878.7	3306.16	435.133	435.112	1326.81	3164.79	732.351	2.11118	0.00128142	0.0242958	Ceric.22G080900	Chr22	176083397	176086942	-	1919	-	- && sp|Q2KIY1|PXMP2_BOVIN Peroxisomal membrane protein 2 OS=Bos taurus OX=9913 GN=PXMP2 PE=2 SV=3 && PF04117:Mpv17 / PMP22 family	Mpv17_PMP22	1260	4687	3425	340	515	1515	27.4078	103.231	69.9706	9.132	9.08867	26.9443
Ceric.11G042600.v2.1	202.663	325.802	218.158	88.3064	7.6039	35.907	248.874	43.9391	2.5124	0.00130276	0.0246091	Ceric.11G042600	Chr11	80550545	80556023	-	2123	-	- && sp|Q8W4F0|DAR1_ARATH Protein DA1-related 1 OS=Arabidopsis thaliana OX=3702 GN=DAR1 PE=1 SV=3 && PF12315:Protein DA1|PF00412:LIM domain	LIM	195	313	226	69	9	41	3.8341	6.23136	4.17338	1.67518	0.143569	0.659118
Ceric.24G038700.v2.1	72.7508	206.098	200.783	38.3941	7.6039	46.4164	159.877	30.8048	2.38057	0.00130501	0.0246333	Ceric.24G038700	Chr24	74941494	74942831	+	1338	-	- && - && PF02519:Auxin responsive protein	Auxin_inducible	70	198	208	30	9	53	2.18384	6.25457	6.09449	1.15565	0.227801	1.35191
Ceric.28G039300.v2.1	233.842	274.797	338.821	124.141	58.2965	144.504	282.487	108.98	1.37661	0.00131398	0.0247844	Ceric.28G039300	Chr28	79101472	79105181	-	3108	-	- && sp|F4I4K5|LPR1_ARATH Multicopper oxidase LPR1 OS=Arabidopsis thaliana OX=3702 GN=LPR1 PE=2 SV=1 && PF07731:Multicopper oxidase	-	225	264	351	97	69	165	3.0219	3.59014	4.42747	1.60862	0.751859	1.81189
Ceric.36G042900.v2.1	157.973	176.953	276.076	102.384	93.7814	57.8015	203.667	84.6557	1.27102	0.00132155	0.0249089	Ceric.36G042900	Chr36	92838874	92840897	+	1759	-	- && - && -	-	152	170	286	80	111	66	3.60708	4.08481	6.37427	2.34415	2.1371	1.28058
Ceric.37G048800.v2.1	11.4323	5.2045	6.75711	0	0	0	7.79796	0	5.43147	0.00133423	0.0250554	Ceric.37G048800	Chr37	96037772	96039146	+	1279	-	- && - && PF00561:alpha/beta hydrolase fold	Abhydrolase_1	11	5	7	0	0	0	0.359005	0.16523	0.214564	0	0	0
Ceric.37G032100.v2.1	3870.34	1148.11	1448.92	501.683	539.877	860.893	2155.79	634.151	1.76502	0.00133617	0.0250735	Ceric.37G032100	Chr37	65933354	65933984	-	631	-	- && - && PF07172:Glycine rich protein family	-	3724	1103	1501	392	639	983	246.354	73.8814	93.257	32.0198	34.2957	53.1684
Ceric.02G035000.v2.1	195.388	278.961	174.72	117.742	95.4711	58.6773	216.356	90.6301	1.26051	0.00133833	0.0250957	Ceric.02G035000	Chr02	68718127	68718561	-	435	-	- && - && PF02519:Auxin responsive protein	Auxin_inducible	188	268	181	92	113	67	18.0404	26.0396	16.3125	10.9009	8.79746	5.25672
Ceric.12G061100.v2.1	177.72	45.7996	54.0569	19.197	27.0361	12.2609	92.5254	19.498	2.24483	0.00134159	0.0251383	Ceric.12G061100	Chr12	129923718	129959922	-	2945	-	- && sp|Q6R2J8|SRF8_ARATH Protein STRUBBELIG-RECEPTOR FAMILY 8 OS=Arabidopsis thaliana OX=3702 GN=SRF8 PE=1 SV=1 && PF07714:Protein tyrosine and serine/threonine kinase|PF13855:Leucine rich repeat	Pkinase_Tyr	171	44	56	15	32	14	2.42376	0.631475	0.745474	0.262523	0.367987	0.162245
Ceric.03G036300.v2.1	128.873	44.7587	122.593	0	21.9668	7.88203	98.7416	9.94961	3.28566	0.00139165	0.0258491	Ceric.03G036300	Chr03	71760624	71762152	-	1529	-	- && - && -	-	124	43	127	0	26	9	3.38527	1.18864	3.25631	0	0.575883	0.200893
Ceric.26G040000.v2.1	5.19648	8.3272	8.68772	0	0	0	7.4038	0	5.3579	0.00139765	0.0259417	Ceric.26G040000	Chr26	102083138	102097836	+	1535	-	- && - && -	-	5	8	9	0	0	0	0.135969	0.220278	0.22986	0	0	0
Ceric.15G039300.v2.1	61.3185	86.3947	84.9466	37.1143	40.5541	31.5281	77.5532	36.3988	1.09239	0.00141069	0.0261458	Ceric.15G039300	Chr15	104057809	104061627	-	3320	-	- && - && -	-	59	83	88	29	48	36	0.74181	1.05664	1.03914	0.450217	0.489634	0.370079
Ceric.14G087700.v2.1	58.2006	93.681	67.5711	33.2749	10.1385	23.6461	73.1509	22.3532	1.73034	0.00143065	0.026439	Ceric.14G087700	Chr14	169124878	169131394	-	1251	-	- && - && -	-	56	90	70	26	12	27	1.86857	3.0407	2.19367	1.07122	0.324857	0.736607
Ceric.23G070700.v2.1	62.3578	99.9264	90.7384	31.9951	41.399	40.2859	84.3408	37.8933	1.1467	0.00144743	0.0266721	Ceric.23G070700	Chr23	145427093	145573560	+	2462	-	- && - && PF01426:BAH domain|PF07500:Transcription factor S-II (TFIIS), central domain	BAH	60	96	94	25	49	46	1.01728	1.64806	1.49682	0.523376	0.674026	0.637675
Ceric.03G063500.v2.1	12.4716	5.2045	13.5142	1.2798	0	0	10.3968	0.426601	4.88658	0.0014582	0.0268126	Ceric.03G063500	Chr03	126316466	126318327	+	1184	-	- && sp|Q6MWE5|VIT1_ORYSJ Vacuolar iron transporter 1 OS=Oryza sativa subsp. japonica OX=39947 GN=VIT1 PE=2 SV=1 && PF01988:VIT family	DUF125	12	5	14	1	0	0	0.423066	0.178487	0.46356	0.0435322	0	0
Ceric.28G014500.v2.1	188.113	261.266	107.149	62.7103	87.8672	53.4226	185.509	68.0001	1.44545	0.00146377	0.0268807	Ceric.28G014500	Chr28	33268470	33271003	-	2388	-	- && sp|P0DKG9|NRT21_ORYSJ High-affinity nitrate transporter 2.1 OS=Oryza sativa subsp. japonica OX=39947 GN=NRT2.1 PE=1 SV=1 && PF07690:Major Facilitator Superfamily	MFS_1	181	251	111	49	104	61	3.1639	4.44251	1.82229	1.05761	1.47492	0.871817
Ceric.05G006900.v2.1	2.07859	14.5726	14.4795	0	0	0	10.3769	0	5.84508	0.00147103	0.0269903	Ceric.05G006900	Chr05	13904238	13905177	-	940	-	- && - && -	-	2	14	15	0	0	0	0.0888138	0.62949	0.625595	0	0	0
Ceric.03G095900.v2.1	117.441	154.053	158.31	53.7517	88.7121	61.3047	143.268	67.9228	1.06951	0.00148187	0.0271629	Ceric.03G095900	Chr03	204438169	204465318	+	2486	-	- && sp|Q9FKH6|B561P_ARATH Cytochrome b561 and DOMON domain-containing protein At5g35735 OS=Arabidopsis thaliana OX=3702 GN=At5g35735 PE=2 SV=1 && PF03188:Eukaryotic cytochrome b561|PF04526:Protein of unknown function (DUF568)	Cytochrom_B561	113	148	164	42	105	70	1.89739	2.51622	2.58626	0.870784	1.4304	0.961007
Ceric.35G017700.v2.1	5.19648	7.2863	27.0285	0	0.844877	0	13.1704	0.281626	5.22921	0.00148256	0.0271629	Ceric.35G017700	Chr35	37010389	37011094	-	490	-	- && - && -	-	5	7	28	0	1	0	0.425944	0.603797	2.24023	0	0.069115	0
Ceric.20G028500.v2.1	163.17	139.481	145.761	85.7468	79.4185	46.4164	149.47	70.5272	1.08981	0.00148471	0.0271829	Ceric.20G028500	Chr20	49737406	49741605	+	3277	-	- && sp|B4XT64|NAL1_ORYSJ Protein NARROW LEAF 1 OS=Oryza sativa subsp. japonica OX=39947 GN=NAL1 PE=1 SV=1 && -	-	157	134	151	67	94	53	1.99987	1.72829	1.80647	1.05381	0.971448	0.551987
Ceric.17G025700.v2.1	4230.98	4340.55	2509.79	2221.74	1395.74	1528.24	3693.77	1715.24	1.10705	0.00149208	0.0272607	Ceric.17G025700	Chr17	66611849	66613695	+	1847	-	- && - && -	-	4071	4170	2600	1736	1652	1745	92.0053	95.4241	55.1869	48.4446	30.2908	32.2447
Ceric.39G029500.v2.1	2.07859	13.5317	15.4448	0	0	0	10.3517	0	5.8418	0.00149379	0.027271	Ceric.39G029500	Chr39	53929011	53931694	+	1384	-	- && sp|Q1G3Q4|RITF1_ARATH Protein RGF1 INDUCIBLE TRANSCRIPTION FACTOR 1 OS=Arabidopsis thaliana OX=3702 GN=RITF1 PE=1 SV=1 && PF04640:PLATZ transcription factor	-	2	13	16	0	0	0	0.0603215	0.397005	0.453225	0	0	0
Ceric.33G045600.v2.1	685.936	663.053	545.396	376.262	216.289	133.994	631.462	242.182	1.38579	0.00151683	0.0275931	Ceric.33G045600	Chr33	102669053	102671153	+	1370	-	- && - && PF12348:CLASP N terminal	-	660	637	565	294	256	153	20.1095	19.652	16.1681	11.0609	6.32831	3.81154
Ceric.16G004400.v2.1	8.31438	7.2863	13.5142	0	0	0.875781	9.70497	0.291927	4.78792	0.00151886	0.0276104	Ceric.16G004400	Chr16	11879216	11881766	+	1499	-	- && sp|P54213|CATR_DUNSA Caltractin OS=Dunaliella salina OX=3046 PE=2 SV=1 && PF13499:EF-hand domain pair	-	8	7	14	0	0	1	0.222775	0.197372	0.366148	0	0	0.0227682
Ceric.04G029100.v2.1	1518.41	3089.39	1395.83	389.06	483.27	1020.28	2001.21	630.872	1.66486	0.00153073	0.0277745	Ceric.04G029100	Chr04	46541419	46546580	-	3541	-	- && sp|O65399|E131_ARATH Glucan endo-1,3-beta-glucosidase 1 OS=Arabidopsis thaliana OX=3702 GN=At1g11820 PE=2 SV=3 && PF07983:X8 domain	-	1461	2968	1446	304	572	1165	17.2228	35.4264	16.0093	4.42496	5.47064	11.2287
Ceric.31G004200.v2.1	122.637	106.172	173.754	58.8709	9.29365	22.7703	134.188	30.3116	2.16493	0.00153115	0.0277745	Ceric.31G004200	Chr31	6667830	6668396	-	567	-	- && - && -	-	118	102	180	46	11	26	8.68715	7.60336	12.4457	4.18155	0.657019	1.56502
Ceric.24G015600.v2.1	7.27508	9.3681	11.5836	0	0.844877	0	9.40893	0.281626	4.74244	0.00153272	0.0277834	Ceric.24G015600	Chr24	32976527	33004906	+	2004	-	- && - && -	-	7	9	12	0	1	0	0.145807	0.189816	0.234754	0	0.0168994	0
Ceric.07G072300.v2.1	51.9648	10.409	4.82651	0	1.68975	0	22.4001	0.563252	5.18591	0.00153588	0.0278209	Ceric.07G072300	Chr07	142288052	142289092	+	705	-	- && - && -	-	50	10	5	0	2	0	2.96046	0.599514	0.278042	0	0.0960747	0
Ceric.14G072600.v2.1	111.205	348.701	159.275	47.3527	29.5707	84.075	206.394	53.6661	1.94209	0.00154374	0.0279238	Ceric.14G072600	Chr14	140117603	140122604	+	4480	-	- && sp|Q9LD83|SLAC1_ARATH Guard cell S-type anion channel SLAC1 OS=Arabidopsis thaliana OX=3702 GN=SLAC1 PE=1 SV=1 && PF03595:Voltage-dependent anion channel	C4dic_mal_tran	107	335	165	37	35	96	0.996975	3.1605	1.4439	0.425683	0.264581	0.731346
Ceric.04G100700.v2.1	41066.8	51695.2	36737.5	27359.6	15152.9	22060.9	43166.5	21524.5	1.00397	0.00156073	0.0281316	Ceric.04G100700	Chr04	191867747	191871417	-	2012	-	- && sp|P43297|RD21A_ARATH Cysteine proteinase RD21A OS=Arabidopsis thaliana OX=3702 GN=RD21A PE=1 SV=1 && PF08246:Cathepsin propeptide inhibitor domain (I29)|PF00112:Papain family cysteine protease	Peptidase_C1	39514	49664	38058	21378	17935	25190	819.788	1043.28	741.563	547.648	301.885	427.297
Ceric.23G024600.v2.1	229.685	342.456	112.94	34.5547	92.0916	18.3914	228.36	48.3459	2.23578	0.00156334	0.0281589	Ceric.23G024600	Chr23	55356553	55359738	-	1997	-	- && sp|Q84W41|GLR36_ARATH Glutamate receptor 3.6 OS=Arabidopsis thaliana OX=3702 GN=GLR3.6 PE=2 SV=1 && PF00060:Ligand-gated ion channel|PF00497:Bacterial extracellular solute-binding proteins, family 3	Lig_chan	221	329	117	27	109	21	4.61948	6.96316	2.29688	0.696864	1.84849	0.358898
Ceric.24G029600.v2.1	82.1045	122.826	94.5996	33.2749	57.4517	32.4039	99.8434	41.0435	1.27416	0.00156479	0.0281651	Ceric.24G029600	Chr24	60729224	60732270	-	3047	-	- && - && -	-	79	118	98	26	68	37	1.08226	1.63681	1.26091	0.439808	0.755796	0.414437
Ceric.34G056700.v2.1	59.2399	24.9816	173.754	8.95862	22.8117	7.00625	85.992	12.9255	2.72536	0.00156881	0.0282177	Ceric.34G056700	Chr34	106581056	106581592	-	537	-	- && sp|Q9SRM0|ATL66_ARATH RING-H2 finger protein ATL66 OS=Arabidopsis thaliana OX=3702 GN=ATL66 PE=2 SV=1 && PF13639:Ring finger domain	-	57	24	180	7	27	8	4.43077	1.88897	13.141	0.671871	1.70278	0.508447
Ceric.03G101000.v2.1	111.205	135.317	100.391	61.4305	18.5873	18.3914	115.638	32.8031	1.83864	0.00158807	0.0284639	Ceric.03G101000	Chr03	220785764	220791451	+	5503	-	- && sp|Q9LHZ7|CSLD2_ORYSJ Cellulose synthase-like protein D2 OS=Oryza sativa subsp. japonica OX=39947 GN=CSLD2 PE=2 SV=1 && PF14570:RING/Ubox like zinc-binding domain|PF03552:Cellulose synthase	-	107	130	104	48	22	21	0.811639	0.998464	0.740907	0.449577	0.135392	0.130241
Ceric.10G089300.v2.1	89.3795	145.726	168.928	28.1557	54.0721	63.932	134.678	48.7199	1.45697	0.00160466	0.0286808	Ceric.10G089300	Chr10	193831731	193837450	-	5402	-	- && - && PF05701:Weak chloroplast movement under blue light	-	86	140	175	22	64	73	0.664542	1.09537	1.27003	0.209909	0.40123	0.461209
Ceric.30G014400.v2.1	838.713	689.075	370.676	244.442	108.144	29.7765	632.821	127.454	2.31537	0.00162181	0.0289053	Ceric.30G014400	Chr30	39292668	39300020	+	3499	-	- && sp|Q93YS4|AB22G_ARATH ABC transporter G family member 22 OS=Arabidopsis thaliana OX=3702 GN=ABCG22 PE=1 SV=1 && PF00005:ABC transporter|PF01061:ABC-2 type transporter	ABC2_membrane	807	662	384	191	128	34	9.62738	7.99655	4.30246	2.81353	1.23889	0.331638
Ceric.01G008400.v2.1	164.209	221.712	173.754	60.1507	116.593	70.0625	186.558	82.2688	1.17433	0.00162738	0.0289053	Ceric.01G008400	Chr01	21788432	21842078	+	1805	-	- && sp|Q8GXJ4|GLR34_ARATH Glutamate receptor 3.4 OS=Arabidopsis thaliana OX=3702 GN=GLR3.4 PE=1 SV=2 && PF00497:Bacterial extracellular solute-binding proteins, family 3|PF00060:Ligand-gated ion channel	Lig_chan	158	213	180	47	138	80	3.65391	4.98759	3.90954	1.34209	2.58923	1.51266
Ceric.02G096100.v2.1	36.3754	24.9816	27.9938	10.2384	7.6039	1.75156	29.7836	6.53129	2.22708	0.00163226	0.0289316	Ceric.02G096100	Chr02	190226905	190261826	-	2292	-	- && sp|Q54JE4|ODO1_DICDI 2-oxoglutarate dehydrogenase, mitochondrial OS=Dictyostelium discoideum OX=44689 GN=ogdh PE=3 SV=1 && PF02779:Transketolase, pyrimidine binding domain|PF16870:2-oxoglutarate dehydrogenase C-terminal	-	35	24	29	8	9	2	0.637429	0.442573	0.496036	0.179903	0.132983	0.0297814
Ceric.24G046800.v2.1	5.19648	12.4908	12.5489	0	0.844877	0	10.0787	0.281626	4.84146	0.00164076	0.0290323	Ceric.24G046800	Chr24	90902450	90906112	+	1990	-	- && sp|Q9C788|C70B1_ARATH Cytochrome P450 704B1 OS=Arabidopsis thaliana OX=3702 GN=CYP704B1 PE=1 SV=1 && PF00067:Cytochrome P450	p450	5	12	13	0	1	0	0.104881	0.254869	0.256106	0	0.0170183	0
Ceric.26G070000.v2.1	4.15719	11.4499	7.72242	0	0	0	7.7765	0	5.42794	0.00164134	0.0290323	Ceric.26G070000	Chr26	154673041	154676024	-	404	-	- && - && -	-	4	11	8	0	0	0	0.413292	1.1508	0.776316	0	0	0
Ceric.26G010100.v2.1	20.7859	5.2045	3.86121	0	0	0	9.95055	0	5.7822	0.0016504	0.0291723	Ceric.26G010100	Chr26	33718882	33721728	+	2552	-	- && sp|F4I4K5|LPR1_ARATH Multicopper oxidase LPR1 OS=Arabidopsis thaliana OX=3702 GN=LPR1 PE=2 SV=1 && PF07731:Multicopper oxidase	-	20	5	4	0	0	0	0.327136	0.0828091	0.0614482	0	0	0
Ceric.28G060900.v2.1	7.27508	14.5726	19.306	0	1.68975	1.75156	13.7179	1.14711	3.46788	0.00167317	0.0294525	Ceric.28G060900	Chr28	126961664	127039456	-	4074	-	- && - && -	-	7	14	20	0	2	2	0.0717225	0.145243	0.192459	0	0.0166256	0.0167548
Ceric.35G027500.v2.1	493.666	684.912	500.992	369.863	233.186	219.821	559.857	274.29	1.03249	0.00167836	0.0295034	Ceric.35G027500	Chr35	53319244	53320321	-	1078	-	- && sp|F4JSE7|EDR2_ARATH Protein ENHANCED DISEASE RESISTANCE 2 OS=Arabidopsis thaliana OX=3702 GN=EDR2 PE=2 SV=1 && PF07059:Protein of unknown function (DUF1336)	-	475	658	519	289	276	251	18.393	25.7986	18.8746	13.8179	8.67079	7.94666
Ceric.36G013100.v2.1	8.31438	5.2045	20.2713	0	0.844877	0	11.2634	0.281626	5.00359	0.00169327	0.0296839	Ceric.36G013100	Chr36	36333413	36335696	+	1648	-	- && sp|Q402E2|H33A_LILLO Histone H3.3a OS=Lilium longiflorum OX=4690 GN=MPH3 PE=2 SV=3 && PF00125:Core histone H2A/H2B/H3/H4	Histone	8	5	21	0	1	0	0.202634	0.128234	0.499565	0	0.02055	0
Ceric.05G063000.v2.1	178.759	151.971	145.761	11.5182	73.5043	28.025	158.83	37.6825	2.06343	0.00170751	0.029872	Ceric.05G063000	Chr05	105316957	105321515	-	3475	-	- && sp|Q570X5|ATL58_ARATH RING-H2 finger protein ATL58 OS=Arabidopsis thaliana OX=3702 GN=ATL58 PE=2 SV=1 && PF13639:Ring finger domain	-	172	146	151	9	87	32	2.0661	1.77577	1.70354	0.13349	0.847877	0.314286
Ceric.08G000700.v2.1	17.668	30.1861	24.1325	6.39901	0.844877	0	23.9956	2.41463	3.45026	0.00171688	0.0299949	Ceric.08G000700	Chr08	2013792	2016477	-	2397	-	- && sp|Q8VZQ2|MYB61_ARATH Transcription factor MYB61 OS=Arabidopsis thaliana OX=3702 GN=MYB61 PE=2 SV=1 && PF13921:Myb-like DNA-binding domain	-	17	29	25	5	1	0	0.296046	0.51135	0.408886	0.107514	0.0141286	0
Ceric.10G034200.v2.1	53.0041	148.849	82.0507	6.39901	25.3463	0.875781	94.6345	10.8737	3.10945	0.00171833	0.0299998	Ceric.10G034200	Chr10	64283915	64287886	-	3250	-	- && - && PF06886:Targeting protein for Xklp2 (TPX2) domain	-	51	143	85	5	30	1	0.655036	1.85969	1.02533	0.0792955	0.312612	0.0105014
Ceric.04G026300.v2.1	19.7466	9.3681	9.65302	0	1.68975	0	12.9226	0.563252	4.3706	0.00173505	0.030271	Ceric.04G026300	Chr04	40974788	40975156	-	339	-	- && sp|O23624|FPF1_ARATH Flowering-promoting factor 1 OS=Arabidopsis thaliana OX=3702 GN=FPF1 PE=1 SV=1 && -	-	19	9	10	0	2	0	2.33955	1.1221	1.15646	0	0.199801	0
Ceric.30G018600.v2.1	131.991	212.344	219.124	106.224	46.4682	66.5593	187.819	73.0837	1.37091	0.00174122	0.0303373	Ceric.30G018600	Chr30	50844787	50850972	-	1904	-	- && sp|Q10LP5|SUS4_ORYSJ Sucrose synthase 4 OS=Oryza sativa subsp. japonica OX=39947 GN=SUS4 PE=2 SV=1 && PF00862:Sucrose synthase	-	127	204	227	83	55	76	2.7843	4.52847	4.674	2.24685	0.978282	1.36231
Ceric.11G027200.v2.1	39.4933	45.7996	40.5427	21.7566	16.0527	14.0125	41.9452	17.2739	1.29983	0.00174794	0.030413	Ceric.11G027200	Chr11	48331710	48333868	+	2067	-	- && sp|Q84W40|ATL11_ARATH RING-H2 finger protein ATL11 OS=Arabidopsis thaliana OX=3702 GN=ATL11 PE=2 SV=2 && PF13639:Ring finger domain	-	38	44	42	17	19	16	0.7674	0.899707	0.796597	0.423907	0.311302	0.264186
Ceric.07G047800.v2.1	17.668	22.8998	15.4448	6.39901	3.37951	2.62734	18.6709	4.13529	2.22902	0.00175041	0.0304353	Ceric.07G047800	Chr07	102609035	102611049	+	1833	-	- && - && PF13923:Zinc finger, C3HC4 type (RING finger)	-	17	22	16	5	4	3	0.387137	0.507281	0.342206	0.140595	0.0739036	0.0558584
Ceric.18G072700.v2.1	9.35367	17.6953	19.306	2.55961	2.53463	2.62734	15.4517	2.57386	2.58703	0.00175532	0.0304965	Ceric.18G072700	Chr18	157147154	157148641	+	1018	-	- && - && -	-	9	17	20	2	3	3	0.36904	0.705813	0.770215	0.101261	0.0998026	0.100578
Ceric.25G037600.v2.1	170.445	48.9223	40.5427	26.8759	13.518	14.0125	86.6365	18.1355	2.26888	0.00175632	0.0304965	Ceric.25G037600	Chr25	69102314	69103227	+	914	-	- && sp|Q9SU00|CML2_ARATH Calmodulin-like protein 2 OS=Arabidopsis thaliana OX=3702 GN=CML2 PE=2 SV=1 && PF13499:EF-hand domain pair	-	164	47	42	21	16	16	7.4899	2.1734	1.80149	1.18423	0.592846	0.597453
Ceric.05G079100.v2.1	131.991	168.626	200.783	95.9852	37.1746	35.907	167.133	56.3556	1.58183	0.00175802	0.0305054	Ceric.05G079100	Chr05	148554295	148557617	-	3323	-	- && sp|Q9M345|LRK42_ARATH L-type lectin-domain containing receptor kinase IV.2 OS=Arabidopsis thaliana OX=3702 GN=LECRK42 PE=2 SV=1 && PF00069:Protein kinase domain|PF00139:Legume lectin domain	Pkinase	127	162	208	75	44	41	1.59534	2.0605	2.45393	1.1633	0.448426	0.421098
Ceric.28G045200.v2.1	997.725	795.247	862.015	588.709	279.654	340.679	884.996	403.014	1.13726	0.00176779	0.030654	Ceric.28G045200	Chr28	91635368	91706936	-	4656	-	- && sp|O64852|IQD6_ARATH Protein IQ-DOMAIN 6 OS=Arabidopsis thaliana OX=3702 GN=IQD6 PE=1 SV=1 && -	-	960	764	893	460	331	389	8.6067	6.93536	7.51914	5.09222	2.40759	2.85145
Ceric.06G000500.v2.1	1605.71	1581.13	1078.24	298.194	92.0916	628.811	1421.69	339.699	2.06514	0.00177664	0.0307449	Ceric.06G000500	Chr06	614854	616223	-	1151	-	- && - && PF03763:Remorin, C-terminal region	-	1545	1519	1117	233	109	718	56.0314	55.7791	38.0459	10.4338	3.20715	21.2901
Ceric.26G003300.v2.1	5.19648	11.4499	5.79181	0	0	0	7.4794	0	5.37086	0.00179301	0.0309654	Ceric.26G003300	Chr26	11258246	11277319	+	2049	-	- && sp|Q8LSN2|BBM2_BRANA AP2-like ethylene-responsive transcription factor BBM2 OS=Brassica napus OX=3708 GN=BBM2 PE=2 SV=1 && PF00847:AP2 domain	AP2	5	11	6	0	0	0	0.101861	0.226903	0.114799	0	0	0
Ceric.15G019600.v2.1	557.063	1179.34	1011.64	450.491	148.698	306.523	916.013	301.904	1.60308	0.00181024	0.0311369	Ceric.15G019600	Chr15	57612892	57616982	-	3278	-	- && sp|Q9SUQ7|CHX17_ARATH Cation/H(+) antiporter 17 OS=Arabidopsis thaliana OX=3702 GN=CHX17 PE=1 SV=1 && PF00999:Sodium/hydrogen exchanger family	Na_H_Exchanger	536	1133	1048	352	176	350	6.8255	14.6086	12.5338	5.53472	1.81833	3.64409
Ceric.08G035300.v2.1	15.5895	3.1227	7.72242	0	0	0	8.81152	0	5.60795	0.00181463	0.0311914	Ceric.08G035300	Chr08	96565278	96567095	-	1725	-	- && - && PF05678:VQ motif	-	15	3	8	0	0	0	0.362978	0.0735057	0.181815	0	0	0
Ceric.35G045500.v2.1	47.8077	132.194	68.5364	30.7153	19.4322	7.00625	82.8461	19.0512	2.13752	0.00183606	0.0314541	Ceric.35G045500	Chr35	89088348	89090550	-	1148	-	- && sp|Q6MWE5|VIT1_ORYSJ Vacuolar iron transporter 1 OS=Oryza sativa subsp. japonica OX=39947 GN=VIT1 PE=2 SV=1 && PF01988:VIT family	DUF125	46	127	71	24	23	8	1.67261	4.67574	2.42464	1.07754	0.678507	0.237836
Ceric.18G039700.v2.1	165.248	242.53	190.164	104.944	59.1414	107.721	199.314	90.6021	1.14127	0.00185658	0.0317418	Ceric.18G039700	Chr18	97481093	97507926	-	5315	-	- && sp|Q5GIG6|TNI3K_MOUSE Serine/threonine-protein kinase TNNI3K OS=Mus musculus OX=10090 GN=Tnni3k PE=2 SV=4 && PF00564:PB1 domain|PF07714:Protein tyrosine and serine/threonine kinase	Pkinase_Tyr	159	233	197	82	70	123	1.24874	1.85285	1.45309	0.795193	0.446029	0.789826
Ceric.31G025500.v2.1	6628.64	9987.43	6297.63	2541.69	2554.06	4815.04	7637.9	3303.6	1.20901	0.00188353	0.0321381	Ceric.31G025500	Chr31	47277270	47278631	+	1362	-	- && sp|P0CG63|UBI4P_YEAST Polyubiquitin OS=Saccharomyces cerevisiae (strain ATCC 204508 / S288c) OX=559292 GN=UBI4 PE=1 SV=1 && PF00240:Ubiquitin family	ubiquitin	6378	9595	6524	1986	3023	5498	195.473	297.753	187.788	75.1561	75.1674	137.771
Ceric.22G033900.v2.1	106.008	139.481	94.5996	48.6325	36.3297	65.6836	113.363	50.2153	1.1739	0.00189874	0.0323545	Ceric.22G033900	Chr22	89372333	89373961	+	1354	-	- && sp|P14300|DRAG_RHORU ADP-ribosyl-[dinitrogen reductase] glycohydrolase OS=Rhodospirillum rubrum OX=1085 GN=draG PE=1 SV=1 && PF03747:ADP-ribosylglycohydrolase	-	102	134	98	38	43	75	3.14456	4.18287	2.83751	1.44653	1.07552	1.89048
Ceric.13G078900.v2.1	1933.09	1194.95	1387.14	238.043	795.874	516.711	1505.06	516.876	1.5407	0.00191099	0.0325415	Ceric.13G078900	Chr13	154199757	154205773	-	3809	-	- && sp|Q84WL6|WDL3_ARATH Protein WVD2-like 3 OS=Arabidopsis thaliana OX=3702 GN=WDL3 PE=1 SV=1 && PF06886:Targeting protein for Xklp2 (TPX2) domain	-	1860	1148	1437	186	942	590	20.3836	12.7385	14.7903	2.51689	8.37545	5.28653
Ceric.09G062700.v2.1	582.006	1273.02	1097.55	266.199	226.427	537.729	984.192	343.452	1.51821	0.00191632	0.0326106	Ceric.09G062700	Chr09	123172587	123174170	-	1319	-	- && sp|Q7ZW78|RN181_DANRE E3 ubiquitin-protein ligase RNF181 OS=Danio rerio OX=7955 GN=rnf181 PE=2 SV=2 && PF13639:Ring finger domain	-	560	1223	1137	208	268	614	17.7224	39.1896	33.7945	8.12794	6.88111	15.8874
Ceric.20G024000.v2.1	1431.11	426.769	126.455	92.1458	149.543	113.852	661.445	118.514	2.47962	0.00194471	0.0330059	Ceric.20G024000	Chr20	43511260	43512504	-	657	-	- && sp|D8Q9M3|AMYG_SCHCM Glucoamylase ARB_02327-1 OS=Schizophyllum commune (strain H4-8 / FGSC 9210) OX=578458 GN=SCHCODRAFT_57589 PE=1 SV=1 && PF00686:Starch binding domain	-	1377	410	131	72	177	130	87.4877	26.3759	7.81692	5.64845	9.12381	6.75317
Ceric.20G052400.v2.1	234.881	286.247	115.836	102.384	66.7453	42.9133	212.322	70.6809	1.59279	0.00194684	0.0330201	Ceric.20G052400	Chr20	98557116	98559808	-	2693	-	- && - && -	-	226	275	120	80	79	49	3.50308	4.31604	1.74693	1.53114	0.99348	0.620997
Ceric.1Z132300.v2.1	36.3754	49.9632	54.0569	24.3163	16.0527	13.1367	46.7985	17.8352	1.41601	0.00194984	0.0330271	Ceric.1Z132300	scaffold_835	22456	25669	-	3137	-	- && sp|Q03278|PO21_NASVI Retrovirus-related Pol polyprotein from type-1 retrotransposable element R2 (Fragment) OS=Nasonia vitripennis OX=7425 PE=4 SV=2 && -	-	35	48	56	19	19	15	0.465728	0.646719	0.699848	0.312177	0.20512	0.163195
Ceric.19G021600.v2.1	269.178	256.061	202.713	161.255	107.299	91.957	242.651	120.171	1.02047	0.0019529	0.0330271	Ceric.19G021600	Chr19	54600320	54601182	-	654	-	- && sp|Q9LQI9|UBP1B_ARATH Oligouridylate-binding protein 1B OS=Arabidopsis thaliana OX=3702 GN=UBP1B PE=1 SV=1 && PF00076:RNA recognition motif. (a.k.a. RRM, RBD, or RNP domain)	RRM_1	259	246	210	126	127	105	16.5311	15.8981	12.5884	9.93013	6.57649	5.4795
Ceric.13G002100.v2.1	14.5502	29.1452	6.75711	2.55961	0	0	16.8175	0.853202	4.55165	0.00195371	0.0330271	Ceric.13G002100	Chr13	5086534	5089241	-	2708	-	- && - && -	-	14	28	7	2	0	0	0.215803	0.437017	0.10134	0.0380665	0	0
Ceric.06G000200.v2.1	14.5502	4.1636	5.79181	0	0	0	8.16852	0	5.49804	0.00195671	0.033056	Ceric.06G000200	Chr06	217087	218422	-	1239	-	- && sp|Q656A5|MFT1_ORYSJ Protein MOTHER of FT and TFL1 homolog 1 OS=Oryza sativa subsp. japonica OX=39947 GN=MFT1 PE=3 SV=1 && PF01161:Phosphatidylethanolamine-binding protein	-	14	4	6	0	0	0	0.471667	0.136451	0.18985	0	0	0
Ceric.03G004100.v2.1	37.4147	33.3088	73.3629	5.11921	16.8975	14.0125	48.0288	12.0098	1.97279	0.00197302	0.0332657	Ceric.03G004100	Chr03	8355592	8358858	-	3037	-	- && sp|O48639|PHT13_ARATH Probable inorganic phosphate transporter 1-3 OS=Arabidopsis thaliana OX=3702 GN=PHT1-3 PE=2 SV=1 && PF00083:Sugar (and other) transporter	Sugar_tr	36	32	76	4	20	16	0.494807	0.445342	0.981067	0.0678855	0.223025	0.179806
Ceric.05G010800.v2.1	18.7073	17.6953	34.7509	3.83941	6.75902	6.13047	23.7178	5.5763	2.06444	0.00197732	0.0332942	Ceric.05G010800	Chr05	22268994	22271921	+	1305	-	- && - && PF17784:Sulfotransferase domain	-	18	17	36	3	8	7	0.575759	0.550588	1.08149	0.118488	0.20761	0.18307
Ceric.25G054900.v2.1	6.23578	5.2045	9.65302	0	0	0	7.0311	0	5.28426	0.00199694	0.0335584	Ceric.25G054900	Chr25	112513140	112516674	+	3113	-	- && sp|Q7X6Y7|MMD1_ARATH PHD finger protein MALE MEIOCYTE DEATH 1 OS=Arabidopsis thaliana OX=3702 GN=MMD1 PE=2 SV=1 && PF00628:PHD-finger	PHD	6	5	10	0	0	0	0.0804546	0.0678859	0.125936	0	0	0
Ceric.34G044300.v2.1	190.191	253.979	469.137	6.39901	102.23	21.8945	304.436	43.5079	2.79987	0.00200052	0.0335963	Ceric.34G044300	Chr34	85049135	85054199	+	2221	-	- && sp|O22478|IMA_SOLLC Importin subunit alpha OS=Solanum lycopersicum OX=4081 PE=2 SV=2 && PF01749:Importin beta binding domain|PF00514:Armadillo/beta-catenin-like repeat|PF16186:Atypical Arm repeat	Arm	183	244	486	5	121	25	3.43939	4.64333	8.57862	0.116034	1.84504	0.384168
Ceric.17G084500.v2.1	14.5502	8.3272	2.89591	0	0	0	8.59109	0	5.56976	0.00201679	0.0338253	Ceric.17G084500	Chr17	184204323	184207285	+	2803	-	- && sp|Q8RX01|Y3567_ARATH BTB/POZ domain-containing protein At3g05675 OS=Arabidopsis thaliana OX=3702 GN=At3g05675 PE=2 SV=1 && -	-	14	8	3	0	0	0	0.208489	0.12063	0.0419593	0	0	0
Ceric.15G008600.v2.1	269.178	201.935	294.417	25.5961	114.058	87.5781	255.176	75.7442	1.74485	0.00202647	0.0339652	Ceric.15G008600	Chr15	21885700	21888812	+	2447	-	- && sp|Q8GSM7|HST_TOBAC Shikimate O-hydroxycinnamoyltransferase OS=Nicotiana tabacum OX=4097 GN=HST PE=1 SV=1 && PF02458:Transferase family	-	259	194	305	20	135	100	4.41819	3.35086	4.88648	0.421268	1.86839	1.39475
Ceric.21G083600.v2.1	3810.06	7875.45	4257.95	1466.65	305.846	1953.87	5314.49	1242.12	2.09723	0.00203409	0.0340485	Ceric.21G083600	Chr21	165024818	165032582	-	4845	-	- && - && PF06813:Nodulin-like	-	3666	7566	4411	1146	362	2231	31.5847	66.0026	35.6922	12.1914	2.53036	15.7158
Ceric.04G071400.v2.1	82.1045	63.4949	103.287	14.0778	42.2439	26.2734	82.9622	27.5317	1.57401	0.00205383	0.0343338	Ceric.04G071400	Chr04	128939122	128942867	+	2918	-	- && sp|Q700E3|BH027_ARATH Transcription factor bHLH27 OS=Arabidopsis thaliana OX=3702 GN=BHLH27 PE=2 SV=1 && PF00010:Helix-loop-helix DNA-binding domain	HLH	79	61	107	11	50	30	1.13011	0.883554	1.43757	0.194299	0.580301	0.350886
Ceric.03G050400.v2.1	1399.93	3506.79	3644.98	771.721	506.081	1396.87	2850.57	891.558	1.67676	0.00205731	0.0343696	Ceric.03G050400	Chr03	98423705	98425596	-	1109	-	- && - && PF04654:Protein of unknown function, DUF599	-	1347	3369	3776	603	599	1595	50.7008	128.398	133.484	28.0251	18.2921	49.0861
Ceric.32G025500.v2.1	5.19648	9.3681	14.4795	1.2798	0	0	9.68137	0.426601	4.78462	0.0020597	0.0343834	Ceric.32G025500	Chr32	48320573	48322086	-	1514	-	- && sp|A7PQW3|E13B_VITVI Glucan endo-1,3-beta-glucosidase OS=Vitis vinifera OX=29760 GN=VIT_06s0061g00120 PE=1 SV=2 && PF00332:Glycosyl hydrolases family 17	Glyco_hydro_17	5	9	15	1	0	0	0.137855	0.25125	0.388414	0.0340437	0	0
Ceric.09G005000.v2.1	112.244	29.1452	29.9244	17.9172	5.06926	6.13047	57.1045	9.70566	2.58828	0.00206446	0.0344215	Ceric.09G005000	Chr09	10533448	10534005	+	558	-	- && - && -	-	108	28	31	14	6	7	8.07919	2.12086	2.178	1.29317	0.364154	0.428148
Ceric.30G016200.v2.1	23.9038	10.409	23.1672	2.55961	2.53463	5.25469	19.16	3.44964	2.4541	0.002067	0.0344415	Ceric.30G016200	Chr30	44049718	44051557	-	1840	-	- && sp|O22130|AHL22_ARATH AT-hook motif nuclear-localized protein 22 OS=Arabidopsis thaliana OX=3702 GN=AHL22 PE=1 SV=1 && PF03479:Plants and Prokaryotes Conserved (PCC) domain	-	23	10	24	2	3	6	0.521781	0.229705	0.511356	0.056024	0.0552169	0.111292
Ceric.12G037300.v2.1	56.122	54.1268	23.1672	17.9172	4.22439	6.13047	44.472	9.42403	2.28222	0.00207073	0.0344812	Ceric.12G037300	Chr12	76520518	76521115	-	598	-	- && - && -	-	54	52	24	14	5	7	3.76939	3.67528	1.5734	1.20667	0.283163	0.399509
Ceric.36G003000.v2.1	117.441	102.008	71.4323	55.0315	33.7951	40.2859	96.9603	43.0375	1.18246	0.00207621	0.0345499	Ceric.36G003000	Chr36	9592176	9595097	+	1577	-	- && - && -	-	113	98	74	43	40	46	2.99106	2.62653	1.83963	1.4054	0.859007	0.995533
Ceric.34G036600.v2.1	2294.77	2171.32	1651.63	1167.18	393.713	780.321	2039.24	780.405	1.38662	0.0020783	0.0345623	Ceric.34G036600	Chr34	70923130	70971167	+	2641	-	- && - && PF10250:GDP-fucose protein O-fucosyltransferase	-	2208	2086	1711	912	466	891	34.8987	33.3837	25.3987	17.7987	5.97566	11.5143
Ceric.12G003900.v2.1	883.402	812.943	652.544	519.6	283.034	249.598	782.963	350.744	1.1611	0.00209711	0.034762	Ceric.12G003900	Chr12	12055369	12056861	+	1493	-	- && sp|Q69P80|COP51_ORYSJ Copper transporter 5.1 OS=Oryza sativa subsp. japonica OX=39947 GN=COPT5.1 PE=2 SV=1 && PF04145:Ctr copper transporter family	-	850	781	676	406	335	285	23.765	22.1096	17.7508	14.0161	7.59895	6.515
Ceric.10G065200.v2.1	1.0393	11.4499	26.0632	0	0	0	12.8508	0	6.15414	0.00210232	0.0348259	Ceric.10G065200	Chr10	136964494	136967378	+	2885	-	- && - && -	-	1	11	27	0	0	0	0.0144688	0.161152	0.3669	0	0	0
Ceric.35G022500.v2.1	135.109	269.593	194.026	57.5911	87.0224	103.342	199.576	82.6519	1.26613	0.00210914	0.0348935	Ceric.35G022500	Chr35	46210701	46369823	-	2716	-	- && sp|Q4V3D2|ASP36_ARATH Aspartic proteinase 36 OS=Arabidopsis thaliana OX=3702 GN=A36 PE=1 SV=1 && PF14543:Xylanase inhibitor N-terminal|PF14541:Xylanase inhibitor C-terminal	-	130	259	201	45	103	118	1.99798	4.0305	2.90132	0.853974	1.28433	1.4828
Ceric.26G010600.v2.1	439.623	595.395	288.625	229.085	59.9863	84.075	441.214	124.382	1.83191	0.00212584	0.0350279	Ceric.26G010600	Chr26	34793009	34814310	-	1666	-	- && sp|P22953|HS701_ARATH Heat shock 70 kDa protein 1 OS=Arabidopsis thaliana OX=3702 GN=HSP70-1 PE=1 SV=3 && PF00012:Hsp70 protein	HSP70	423	572	299	179	71	96	10.5985	14.5114	7.036	5.53784	1.44328	1.96664
Ceric.39G007000.v2.1	23.9038	21.8589	7.72242	3.83941	0.844877	2.62734	17.8284	2.43721	2.92773	0.00212684	0.0350279	Ceric.39G007000	Chr39	15592470	15593023	-	554	-	- && - && -	-	23	21	8	3	1	3	1.73299	1.60213	0.566122	0.279109	0.0611306	0.184817
Ceric.08G012400.v2.1	159.012	367.438	245.187	5.11921	41.399	82.3234	257.212	42.9472	2.57475	0.0021689	0.0355964	Ceric.08G012400	Chr08	30981046	30982208	-	1163	-	- && - && -	-	153	353	254	4	49	94	5.49149	12.8287	8.56217	0.177273	1.42687	2.75853
Ceric.27G004100.v2.1	452.094	444.464	325.307	235.484	81.1082	149.759	407.288	155.45	1.39404	0.00217737	0.0356938	Ceric.27G004100	Chr27	21718722	21810045	+	2280	-	- && sp|Q9CAR3|KINGL_ARATH SNF1-related protein kinase regulatory subunit gamma-1-like OS=Arabidopsis thaliana OX=3702 GN=CBSCBS2 PE=1 SV=1 && PF00571:CBS domain	CBS	435	427	337	184	96	171	7.96403	7.91556	5.79462	4.15954	1.42595	2.55971
Ceric.25G070500.v2.1	28.061	54.1268	60.814	20.4768	8.44877	14.0125	47.6673	14.3127	1.76029	0.00218318	0.0357257	Ceric.25G070500	Chr25	147532643	147533179	+	537	-	- && - && PF07911:Protein of unknown function (DUF1677)	-	27	52	63	16	10	16	2.09879	4.09277	4.59935	1.53571	0.630658	1.01689
Ceric.20G007900.v2.1	53.0041	65.5767	40.5427	25.5961	14.3629	7.00625	53.0412	15.6551	1.78913	0.00220058	0.0358956	Ceric.20G007900	Chr20	15491845	15495446	+	3602	-	- && sp|Q7Y211|PP285_ARATH Pentatricopeptide repeat-containing protein At3g57430, chloroplastic OS=Arabidopsis thaliana OX=3702 GN=PCMP-H81 PE=2 SV=2 && PF13041:PPR repeat family	-	51	63	42	20	17	8	0.591024	0.73924	0.457126	0.286186	0.159836	0.0758012
Ceric.36G042700.v2.1	14.5502	18.7362	10.6183	2.55961	0	2.62734	14.6349	1.72898	3.14127	0.00225111	0.0365334	Ceric.36G042700	Chr36	92679859	92681409	-	918	-	- && - && -	-	14	18	11	2	0	3	0.636596	0.82874	0.469764	0.112292	0	0.111534
Ceric.33G021500.v2.1	3.11789	10.409	9.65302	0	0	0	7.72664	0	5.41956	0.00225848	0.0366298	Ceric.33G021500	Chr33	61539493	61541463	-	249	-	- && - && -	-	3	10	10	0	0	0	0.502922	1.69742	1.57446	0	0	0
Ceric.10G013400.v2.1	41.5719	44.7587	68.5364	0	15.2078	5.25469	51.6223	6.82083	2.87887	0.00226441	0.0366794	Ceric.10G013400	Chr10	24913657	24915090	-	1434	-	- && sp|Q9H892|TTC12_HUMAN Tetratricopeptide repeat protein 12 OS=Homo sapiens OX=9606 GN=TTC12 PE=1 SV=2 && -	-	40	43	71	0	18	6	1.16437	1.26738	1.94106	0	0.425101	0.142801
Ceric.20G002100.v2.1	6.23578	9.3681	10.6183	0	0.844877	0	8.74073	0.281626	4.63605	0.00229063	0.0369637	Ceric.20G002100	Chr20	3120488	3125137	+	1767	-	- && sp|A5C9M2|THS5_VITVI Stilbene synthase 5 OS=Vitis vinifera OX=29760 GN=GSVIVT00007357001 PE=3 SV=1 && PF00195:Chalcone and stilbene synthases, N-terminal domain|PF02797:Chalcone and stilbene synthases, C-terminal domain	Chal_sti_synt_N	6	9	11	0	1	0	0.14174	0.215276	0.244054	0	0.019166	0
Ceric.28G068100.v2.1	81.0652	82.2311	56.9528	33.2749	39.7092	24.5219	73.4163	32.502	1.17469	0.00229397	0.0369943	Ceric.28G068100	Chr28	147728631	147795044	-	3946	-	- && sp|Q7XP59|GLR31_ORYSJ Glutamate receptor 3.1 OS=Oryza sativa subsp. japonica OX=39947 GN=GLR3.1 PE=1 SV=1 && PF00060:Ligand-gated ion channel|PF01094:Receptor family ligand binding region|PF00497:Bacterial extracellular solute-binding proteins, family 3	ANF_receptor	78	79	59	26	47	28	0.825118	0.846172	0.586172	0.339608	0.403375	0.242176
Ceric.18G016400.v2.1	21.8252	29.1452	17.3754	1.2798	5.91414	0	22.782	2.39798	3.20294	0.00233262	0.0375088	Ceric.18G016400	Chr18	41745818	41747997	+	1730	-	- && - && -	-	21	28	18	1	7	0	0.506701	0.68407	0.407902	0.0297931	0.137031	0
Ceric.01G052100.v2.1	556.024	673.462	625.516	194.53	347.245	375.71	618.334	305.828	1.01275	0.00233727	0.0375088	Ceric.01G052100	Chr01	111987666	111992140	-	3259	-	- && sp|P49132|TPT_FLATR Triose phosphate/phosphate translocator, chloroplastic OS=Flaveria trinervia OX=4227 GN=TPT PE=2 SV=1 && PF03151:Triose-phosphate Transporter family	-	535	647	648	152	411	429	6.85248	8.3909	7.79508	2.40393	4.27096	4.49265
Ceric.33G026800.v2.1	541.474	403.869	459.484	212.447	266.136	104.218	468.275	194.267	1.26981	0.00233761	0.0375088	Ceric.33G026800	Chr33	70365693	70366933	+	1241	-	- && sp|Q0DJV6|CML18_ORYSJ Probable calcium-binding protein CML18 OS=Oryza sativa subsp. japonica OX=39947 GN=CML18 PE=2 SV=1 && PF13499:EF-hand domain pair	-	521	388	476	166	315	119	17.5245	13.2144	15.0371	6.89443	8.59621	3.27269
Ceric.02G078000.v2.1	41.5719	59.3313	45.3692	14.0778	23.6566	21.0187	48.7574	19.5844	1.29653	0.00235414	0.0377504	Ceric.02G078000	Chr02	156309006	156337914	-	624	-	- && - && PF06886:Targeting protein for Xklp2 (TPX2) domain	-	40	57	47	11	28	24	2.6758	3.86081	2.95286	0.908595	1.51964	1.31267
Ceric.20G081500.v2.1	22.8645	15.6135	7.72242	2.55961	2.53463	1.75156	15.4001	2.28193	2.76294	0.00237943	0.0381082	Ceric.20G081500	Chr20	153966305	153967934	-	1630	-	- && - && PF13966:zinc-binding in reverse transcriptase	-	22	15	8	2	3	2	0.563396	0.388949	0.192412	0.0632418	0.0623307	0.0418767
Ceric.30G035300.v2.1	171.484	184.239	195.956	61.4305	121.662	63.0562	183.893	82.0497	1.15822	0.00238408	0.0381587	Ceric.30G035300	Chr30	83230791	83236099	-	3008	-	- && - && PF00650:CRAL/TRIO domain	-	165	177	203	48	144	72	2.28973	2.48705	2.64575	0.82248	1.62126	0.816929
Ceric.06G022300.v2.1	270.217	296.656	294.417	190.691	87.8672	126.112	287.097	134.89	1.09638	0.00239423	0.0382972	Ceric.06G022300	Chr06	63135981	63137762	+	1336	-	- && - && -	-	260	285	305	149	104	144	8.12354	9.01627	8.95001	5.74833	2.6363	3.67863
Ceric.23G021000.v2.1	9.35367	9.3681	6.75711	0	0.844877	0	8.49296	0.281626	4.59214	0.00240832	0.0384478	Ceric.23G021000	Chr23	47713430	47715782	-	1936	-	- && sp|P14323|GLUB1_ORYSJ Glutelin type-B 1 OS=Oryza sativa subsp. japonica OX=39947 GN=GluB1-A PE=2 SV=3 && PF00190:Cupin	-	9	9	7	0	1	0	0.194051	0.196483	0.14175	0	0.0174929	0
Ceric.22G056400.v2.1	118.48	258.143	177.616	65.2699	22.8117	78.8203	184.746	55.634	1.73461	0.00244034	0.038768	Ceric.22G056400	Chr22	137076867	137079767	+	2774	-	- && sp|Q9CA93|BAC2_ARATH Mitochondrial arginine transporter BAC2 OS=Arabidopsis thaliana OX=3702 GN=BAC2 PE=1 SV=1 && PF00153:Mitochondrial carrier protein	Mito_carr	114	248	184	51	27	90	1.71545	3.77863	2.60041	0.947602	0.329629	1.1073
Ceric.10G020700.v2.1	5644.42	10175.8	5369.01	2088.64	2963.83	3979.55	7063.09	3010.67	1.23004	0.0024468	0.0388268	Ceric.10G020700	Chr10	40582033	40584342	-	1578	-	- && sp|Q9ZT50|RHA2A_ARATH E3 ubiquitin-protein ligase RHA2A OS=Arabidopsis thaliana OX=3702 GN=RHA2A PE=1 SV=1 && PF13639:Ring finger domain	-	5431	9776	5562	1632	3508	4544	143.665	261.844	138.183	53.3059	75.2872	98.279
Ceric.06G063500.v2.1	6.23578	20.818	25.0979	3.83941	1.68975	0.875781	17.3839	2.13498	3.10336	0.00245505	0.0389292	Ceric.06G063500	Chr06	150082862	150088678	+	3669	-	- && sp|Q8GTS0|IP5P4_ARATH Type I inositol polyphosphate 5-phosphatase 4 OS=Arabidopsis thaliana OX=3702 GN=IP5P4 PE=2 SV=1 && PF03372:Endonuclease/Exonuclease/phosphatase family	Exo_endo_phos	6	20	26	3	2	1	0.0682625	0.230394	0.277815	0.042144	0.0184608	0.00930212
Ceric.1Z225300.v2.1	25.9824	261.266	34.7509	16.6374	11.8283	16.6398	107.333	15.0352	2.83767	0.00246332	0.039012	Ceric.1Z225300	scaffold_2308	45500	46490	-	581	-	- && - && -	-	25	251	36	13	14	19	1.79615	18.2594	2.42916	1.15327	0.816056	1.11611
Ceric.24G066900.v2.1	114.323	79.1084	106.183	57.5911	26.1912	19.2672	99.8714	34.3498	1.55941	0.00248419	0.0393182	Ceric.24G066900	Chr24	128555114	128557108	-	1995	-	- && - && -	-	110	76	110	45	31	22	2.30159	1.61012	2.16162	1.1626	0.526244	0.376365
Ceric.12G051200.v2.1	39.4933	42.6769	44.4039	21.7566	18.5873	14.8883	42.1914	18.4107	1.21067	0.00250061	0.0395047	Ceric.12G051200	Chr12	110365773	110368747	-	1436	-	- && sp|Q9LT72|PUS4_ARATH RNA pseudouridine synthase 4, mitochondrial OS=Arabidopsis thaliana OX=3702 GN=At3g19440 PE=2 SV=1 && PF00849:RNA pseudouridylate synthase	-	38	41	46	17	22	17	1.10461	1.20675	1.25584	0.610178	0.518844	0.40404
Ceric.36G035100.v2.1	51.9648	82.2311	159.275	24.3163	41.399	19.2672	97.8236	28.3275	1.7844	0.00250555	0.0395584	Ceric.36G035100	Chr36	76961960	76963878	+	1919	-	- && - && -	-	50	79	165	19	49	22	1.08761	1.73997	3.37085	0.510318	0.864748	0.391271
Ceric.27G057300.v2.1	21.8252	19.7771	16.4101	7.67882	3.37951	3.50312	19.3375	4.85382	2.05093	0.00252184	0.0396998	Ceric.27G057300	Chr27	133957165	133958871	+	1707	-	- && - && -	-	21	19	17	6	4	4	0.513528	0.470445	0.390432	0.181167	0.0793587	0.0799753
Ceric.35G050300.v2.1	9.35367	11.4499	19.306	2.55961	1.68975	0	13.3699	1.41645	3.3292	0.00252463	0.0397044	Ceric.35G050300	Chr35	100849841	100852670	-	1906	-	- && sp|Q69V36|Y6944_ORYSJ B3 domain-containing protein Os06g0194400 OS=Oryza sativa subsp. japonica OX=39947 GN=Os06g0194400 PE=2 SV=1 && PF02362:B3 DNA binding domain	B3	9	11	20	2	2	0	0.197105	0.243926	0.411374	0.0540841	0.0355366	0
Ceric.23G063600.v2.1	184.995	111.376	103.287	51.1921	32.1053	70.0625	133.219	51.12	1.38218	0.00252567	0.0397044	Ceric.23G063600	Chr23	131975782	131976487	-	706	-	- && - && -	-	178	107	107	40	38	80	10.5243	6.40572	5.94168	2.92023	1.82283	3.86736
Ceric.12G081400.v2.1	1200.39	1915.26	1690.24	776.84	568.602	1014.15	1601.96	786.532	1.0263	0.00252942	0.0397145	Ceric.12G081400	Chr12	166452556	166540820	+	2909	-	- && sp|Q8GYH8|SUT42_ARATH Probable sulfate transporter 4.2 OS=Arabidopsis thaliana OX=3702 GN=SULTR4;2 PE=2 SV=2 && PF01740:STAS domain|PF00916:Sulfate permease family	Sulfate_transp	1155	1840	1751	607	673	1158	16.5736	26.7339	23.5978	10.7549	7.83501	13.5861
Ceric.21G005500.v2.1	13.5109	6.2454	12.5489	1.2798	0.844877	0	10.7684	0.708227	4.03399	0.00253636	0.039799	Ceric.21G005500	Chr21	16823023	16827554	-	1527	-	- && - && -	-	13	6	13	1	1	0	0.355372	0.166074	0.33376	0.0337538	0.0221784	0
Ceric.25G013500.v2.1	20.7859	35.3906	26.0632	5.11921	10.1385	8.75781	27.4132	8.00518	1.7457	0.00253896	0.0398155	Ceric.25G013500	Chr25	24003625	24029094	+	1677	-	- && sp|Q9FE98|TAR3_ARATH Tryptophan aminotransferase-related protein 3 OS=Arabidopsis thaliana OX=3702 GN=TAR3 PE=3 SV=1 && PF04864:Allinase|PF04863:Alliinase EGF-like domain	-	20	34	27	4	12	10	0.497824	0.856909	0.631191	0.122939	0.242335	0.203515
Ceric.39G044500.v2.1	844.948	887.887	495.2	266.199	76.8838	322.287	742.679	221.79	1.74438	0.00254179	0.0398355	Ceric.39G044500	Chr39	82825033	82827248	+	2216	-	- && sp|Q9LN49|KCS4_ARATH 3-ketoacyl-CoA synthase 4 OS=Arabidopsis thaliana OX=3702 GN=KCS4 PE=2 SV=1 && PF08392:FAE1/Type III polyketide synthase-like protein|PF08541:3-Oxoacyl-[acyl-carrier-protein (ACP)] synthase III C terminal	-	813	853	513	208	91	368	15.3144	16.2693	9.07565	4.83789	1.39072	5.66771
Ceric.02G100600.v2.1	33.2575	28.1043	27.0285	14.0778	9.29365	7.00625	29.4634	10.1259	1.5724	0.00254639	0.0398586	Ceric.02G100600	Chr02	198905481	198909655	+	3406	-	- && sp|Q9SYM1|MSL6_ARATH Mechanosensitive ion channel protein 6 OS=Arabidopsis thaliana OX=3702 GN=MSL6 PE=1 SV=1 && PF00924:Mechanosensitive ion channel	-	32	27	28	11	11	8	0.392179	0.335049	0.322287	0.16646	0.109375	0.0801632
Ceric.32G061900.v2.1	610.067	613.09	432.455	355.785	212.064	160.268	551.871	242.706	1.18836	0.0025497	0.0398727	Ceric.32G061900	Chr32	109064114	109064934	-	821	-	- && - && -	-	587	589	448	278	251	183	29.8451	30.3222	21.3927	17.4527	10.3538	7.60742
Ceric.21G004300.v2.1	48.847	8.3272	14.4795	3.83941	1.68975	3.50312	23.8846	3.01076	3.00949	0.00255065	0.0398727	Ceric.21G004300	Chr21	12434104	12435817	+	1004	-	- && sp|Q41050|OEP16_PEA Outer envelope pore protein 16, chloroplastic OS=Pisum sativum OX=3888 GN=OEP16 PE=1 SV=1 && PF02466:Tim17/Tim22/Tim23/Pmp24 family	-	47	8	15	3	2	4	1.95408	0.336779	0.585717	0.15401	0.0674628	0.135974
Ceric.16G048400.v2.1	13.5109	9.3681	4.82651	1.2798	0	0	9.23515	0.426601	4.71195	0.0025608	0.0399863	Ceric.16G048400	Chr16	124906811	124907370	+	560	-	- && - && -	-	13	9	5	1	0	0	0.969022	0.679271	0.350035	0.0920395	0	0
Ceric.1Z263000.v2.1	23.9038	41.636	57.9181	17.9172	6.75902	8.75781	41.1526	11.1447	1.92001	0.00256415	0.0399868	Ceric.1Z263000	scaffold_3216	18050	46053	+	2472	-	- && sp|Q9SYD6|DTX42_ARATH Protein DETOXIFICATION 42 OS=Arabidopsis thaliana OX=3702 GN=DTX42 PE=2 SV=2 && PF01554:MatE	MatE	23	40	60	14	8	10	0.388381	0.683912	0.951552	0.291905	0.1096	0.138064
Ceric.06G000600.v2.1	1752.25	1833.02	1224	387.78	82.798	664.718	1603.09	378.432	2.08286	0.00256452	0.0399868	Ceric.06G000600	Chr06	616323	618245	-	1608	-	- && - && -	-	1686	1761	1268	303	98	759	43.7673	46.2873	30.9146	9.71222	2.06399	16.1096
Ceric.04G056000.v2.1	37.4147	39.5542	30.8897	8.95862	16.0527	14.8883	35.9528	13.2999	1.40809	0.0025745	0.040091	Ceric.04G056000	Chr04	98643717	98644205	-	429	-	- && sp|Q9XEX2|PRX2B_ARATH Peroxiredoxin-2B OS=Arabidopsis thaliana OX=3702 GN=PRXIIB PE=1 SV=1 && PF08534:Redoxin	-	36	38	32	7	19	17	3.50287	3.74382	2.9243	0.841013	1.49991	1.35245
Ceric.01G031800.v2.1	13.5109	37.4724	16.4101	1.2798	3.37951	6.13047	22.4645	3.59659	2.59432	0.00258427	0.0402055	Ceric.01G031800	Chr01	78892249	78894310	-	2062	-	- && - && -	-	13	36	17	1	4	7	0.263168	0.737909	0.323214	0.0249962	0.0656961	0.115861
Ceric.37G047000.v2.1	85.2223	48.9223	30.8897	7.67882	22.8117	9.63359	55.0114	13.3747	2.02027	0.0025884	0.0402452	Ceric.37G047000	Chr37	92328707	92329839	+	1133	-	- && - && PF06140:Interferon-induced 6-16 family	-	82	47	32	6	27	11	3.02108	1.7533	1.10726	0.27295	0.807053	0.331354
Ceric.28G032700.v2.1	20.7859	13.5317	5.79181	1.2798	0	1.75156	13.3698	1.01045	3.76515	0.00260159	0.0403943	Ceric.28G032700	Chr28	67800946	67803574	-	2629	-	- && sp|B3RFJ6|86A22_PETHY Cytochrome P450 86A22 OS=Petunia hybrida OX=4102 GN=CYP86A22 PE=1 SV=1 && PF00067:Cytochrome P450	p450	20	13	6	1	0	2	0.317554	0.208998	0.0894727	0.0196052	0	0.0259638
Ceric.39G039200.v2.1	3768.49	3859.66	2648.79	2198.7	926.83	1268.13	3425.64	1464.55	1.22648	0.00262526	0.0406208	Ceric.39G039200	Chr39	72981564	72986530	-	2224	-	- && sp|Q4JFW8|SGR1_SOLLC Protein STAY-GREEN 1, chloroplastic OS=Solanum lycopersicum OX=4081 GN=SGR1 PE=1 SV=1 && PF12638:Staygreen protein	-	3626	3708	2744	1718	1097	1448	68.0568	70.4683	48.3704	39.8153	16.7048	22.221
Ceric.23G076000.v2.1	4.15719	6.2454	10.6183	0	0	0	7.00697	0	5.2797	0.00264902	0.0408402	Ceric.23G076000	Chr23	154941053	154942722	+	1052	-	- && - && -	-	4	6	11	0	0	0	0.158717	0.241059	0.409927	0	0	0
Ceric.07G002500.v2.1	9.35367	10.409	5.79181	1.2798	0	0	8.51816	0.426601	4.5958	0.00265254	0.0408698	Ceric.07G002500	Chr07	8809351	8810370	-	892	-	- && - && -	-	9	10	6	1	0	0	0.421169	0.473831	0.263704	0.0577826	0	0
Ceric.17G063100.v2.1	11.4323	7.2863	6.75711	1.2798	0	0	8.49189	0.426601	4.59204	0.00265446	0.0408749	Ceric.17G063100	Chr17	139715354	139717789	+	1136	-	- && sp|Q43209|PIMT_WHEAT Protein-L-isoaspartate O-methyltransferase OS=Triticum aestivum OX=4565 GN=PCM PE=1 SV=1 && PF01135:Protein-L-isoaspartate(D-aspartate) O-methyltransferase (PCMT)	-	11	7	7	1	0	0	0.404197	0.26044	0.241574	0.0453716	0	0
Ceric.31G005700.v2.1	198.506	327.883	250.979	15.3576	10.9834	105.094	259.123	43.8116	2.55937	0.00266824	0.0410441	Ceric.31G005700	Chr31	10404351	10409568	-	3496	-	- && sp|Q9FME8|OPT4_ARATH Oligopeptide transporter 4 OS=Arabidopsis thaliana OX=3702 GN=OPT4 PE=1 SV=1 && PF03169:OPT oligopeptide transporter protein	OPT	191	315	260	12	13	120	2.28055	3.80827	2.91563	0.176918	0.125933	1.17149
Ceric.36G065500.v2.1	557.063	504.836	182.442	183.012	38.0195	42.9133	414.78	87.9815	2.24306	0.00269646	0.0413721	Ceric.36G065500	Chr36	133039455	133046855	+	1379	-	- && - && PF01694:Rhomboid family	Rhomboid	536	485	189	143	45	49	16.2248	14.865	5.37313	5.34483	1.10514	1.21272
Ceric.25G037400.v2.1	2139.91	2574.14	1292.54	1181.26	481.58	602.537	2002.2	755.125	1.40771	0.00270732	0.0415139	Ceric.25G037400	Chr25	68699440	68703925	-	2523	-	- && sp|Q9UU99|YJX4_SCHPO CRAL-TRIO domain-containing protein C23B6.04c OS=Schizosaccharomyces pombe (strain 972 / ATCC 24843) OX=284812 GN=SPCC23B6.04c PE=1 SV=1 && PF00650:CRAL/TRIO domain|PF03765:CRAL/TRIO, N-terminal domain	CRAL_TRIO_N	2059	2473	1339	923	570	688	34.0657	41.4282	20.8062	18.8559	7.65114	9.30681
Ceric.24G021000.v2.1	8.31438	49.9632	0.965302	1.2798	0	0	19.7476	0.426601	5.80966	0.00271248	0.0415339	Ceric.24G021000	Chr24	46015710	46018178	+	1177	-	- && sp|Q9FZ62|PPSP2_ARATH Inorganic pyrophosphatase 2 OS=Arabidopsis thaliana OX=3702 GN=At1g17710 PE=2 SV=1 && PF06888:Putative Phosphatase	-	8	48	1	1	0	0	0.283721	1.72367	0.0333084	0.0437911	0	0
Ceric.39G057400.v2.1	20.7859	34.3497	30.8897	10.2384	2.53463	8.75781	28.6751	7.17695	2.03186	0.00276319	0.042093	Ceric.39G057400	Chr39	106722634	106728520	-	3419	-	- && sp|B9DFV2|PQT3L_ARATH E3 ubiquitin ligase PQT3-like OS=Arabidopsis thaliana OX=3702 GN=At5g47430 PE=1 SV=1 && PF08783:DWNN domain|PF13696:Zinc knuckle	-	20	33	32	8	3	10	0.24418	0.407947	0.366928	0.120602	0.029716	0.099823
Ceric.23G050500.v2.1	12.4716	19.7771	23.1672	6.39901	3.37951	2.62734	18.472	4.13529	2.21333	0.00278017	0.042251	Ceric.23G050500	Chr23	106398155	106415331	-	4015	-	- && sp|Q9M0F8|NAC75_ARATH NAC domain-containing protein 75 OS=Arabidopsis thaliana OX=3702 GN=NAC075 PE=2 SV=1 && PF02365:No apical meristem (NAM) protein	NAM	12	19	24	5	4	3	0.12476	0.200012	0.234345	0.0641869	0.0337398	0.0255015
Ceric.06G029000.v2.1	48.847	8.3272	26.0632	2.55961	5.91414	4.3789	27.7458	4.28422	2.66785	0.00278588	0.0422875	Ceric.06G029000	Chr06	81079866	81082297	+	2069	-	- && sp|A0A068Q5V6|C7150_PRUMU Cytochrome P450 71AU50 OS=Prunus mume OX=102107 GN=CYP71AU50 PE=2 SV=1 && PF00067:Cytochrome P450	p450	47	8	27	2	7	5	0.948235	0.163425	0.511603	0.0498232	0.114579	0.0824782
Ceric.20G012200.v2.1	549.788	303.943	271.25	206.048	80.2633	69.1867	374.994	118.499	1.66738	0.00279234	0.0423353	Ceric.20G012200	Chr20	23191189	23193314	+	1900	-	- && - && -	-	529	292	281	161	95	79	11.622	6.49558	5.79806	4.36752	1.69332	1.41907
Ceric.1Z197400.v2.1	34.2968	55.1677	6.75711	2.55961	6.75902	0.875781	32.0739	3.39813	3.21889	0.00280813	0.0424724	Ceric.1Z197400	scaffold_1707	38025	38821	-	685	-	- && - && -	-	33	53	7	2	8	1	2.01095	3.2702	0.400624	0.150488	0.395519	0.0498241
Ceric.04G095400.v2.1	672.425	955.546	1088.86	262.36	563.533	384.468	905.61	403.454	1.16491	0.00280938	0.0424724	Ceric.04G095400	Chr04	180069534	180076235	+	5513	-	- && sp|B8B3I4|ORR22_ORYSI Two-component response regulator ORR22 OS=Oryza sativa subsp. indica OX=39946 GN=RR22 PE=3 SV=1 && PF00072:Response regulator receiver domain|PF00249:Myb-like DNA-binding domain	Response_reg	647	918	1128	205	667	439	4.89886	7.03791	8.02142	1.91658	4.09738	2.71773
Ceric.07G089000.v2.1	484.312	750.489	509.679	346.827	287.258	178.659	581.493	270.915	1.10382	0.00281137	0.0424728	Ceric.07G089000	Chr07	177033455	177035215	-	708	-	- && sp|Q9M205|CCU22_ARATH Cyclin-U2-2 OS=Arabidopsis thaliana OX=3702 GN=CYCU2-2 PE=1 SV=1 && PF08613:Cyclin	-	466	721	528	271	340	204	27.4746	43.0418	29.2369	19.7287	16.2635	9.83392
Ceric.23G022000.v2.1	22.8645	79.1084	60.814	2.55961	18.5873	7.88203	54.2623	9.67631	2.4586	0.00282139	0.0425487	Ceric.23G022000	Chr23	50249805	50254561	-	4116	-	- && sp|Q6H4N0|GT21_ORYSJ Probable glucuronosyltransferase Os02g0520750 OS=Oryza sativa subsp. japonica OX=39947 GN=Os02g0520750 PE=2 SV=1 && PF03016:Exostosin family	-	22	76	63	2	22	9	0.223113	0.780417	0.600061	0.0250448	0.181015	0.0746271
Ceric.26G033400.v2.1	392.854	335.17	243.256	185.571	59.9863	54.2984	323.76	99.952	1.70276	0.00283238	0.0426641	Ceric.26G033400	Chr26	89526557	89588761	+	2368	-	- && sp|P41209|CETN1_MOUSE Centrin-1 OS=Mus musculus OX=10090 GN=Cetn1 PE=1 SV=1 && PF13499:EF-hand domain pair	-	378	322	252	145	71	62	6.66329	5.74729	4.17204	3.15608	1.01542	0.893593
Ceric.01G125100.v2.1	7.27508	16.6544	15.4448	2.55961	0	0	13.1248	0.853202	4.2133	0.00285431	0.0428683	Ceric.01G125100	Chr01	242996803	243001399	+	3812	-	- && - && PF07839:Plant calmodulin-binding domain	-	7	16	16	2	0	0	0.076652	0.177401	0.16455	0.027042	0	0
Ceric.27G062900.v2.1	15.5895	8.3272	9.65302	0	1.68975	0	11.1899	0.563252	4.16305	0.00286159	0.0429492	Ceric.27G062900	Chr27	144670302	144672623	+	2107	-	- && sp|Q43097|ACEA_PINTA Isocitrate lyase OS=Pinus taeda OX=3352 GN=ICL 8 PE=2 SV=1 && PF00463:Isocitrate lyase family	-	15	8	10	0	2	0	0.29717	0.160478	0.186065	0	0.0321465	0
Ceric.31G002600.v2.1	279.571	232.121	366.815	168.934	161.372	102.466	292.835	144.257	1.0243	0.0028646	0.0429492	Ceric.31G002600	Chr31	4290776	4292715	-	1940	-	- && - && PF06813:Nodulin-like	-	269	223	380	132	191	117	5.78801	4.85838	7.67913	3.50699	3.33426	2.05832
Ceric.34G073500.v2.1	60.2792	31.227	28.9591	1.2798	14.3629	4.3789	40.1551	6.67387	2.547	0.00286706	0.0429492	Ceric.34G073500	Chr34	145594469	145597816	-	1100	-	- && - && -	-	58	30	30	1	17	5	2.20097	1.1527	1.0692	0.0468565	0.523389	0.155134
Ceric.26G048800.v2.1	59.2399	54.1268	45.3692	29.4355	23.6566	20.143	52.912	24.4117	1.12887	0.00286788	0.0429492	Ceric.26G048800	Chr26	117540093	117543995	+	3903	-	- && sp|Q9SSW2|AZF2_ARATH Zinc finger protein AZF2 OS=Arabidopsis thaliana OX=3702 GN=AZF2 PE=2 SV=1 && PF13912:C2H2-type zinc finger	-	57	52	47	23	28	23	0.609614	0.56311	0.472095	0.303733	0.242956	0.201122
Ceric.03G069800.v2.1	20.7859	56.2086	24.1325	6.39901	0	6.13047	33.709	4.17649	3.04539	0.00287032	0.0429492	Ceric.03G069800	Chr03	139547367	139672300	-	2139	-	- && sp|Q7XP59|GLR31_ORYSJ Glutamate receptor 3.1 OS=Oryza sativa subsp. japonica OX=39947 GN=GLR3.1 PE=1 SV=1 && PF00497:Bacterial extracellular solute-binding proteins, family 3|PF00060:Ligand-gated ion channel	Lig_chan	20	54	25	5	0	7	0.390299	1.06702	0.458204	0.120482	0	0.111691
Ceric.31G018400.v2.1	251.51	215.466	179.546	80.6276	5.06926	11.3852	215.507	32.3607	2.75039	0.00289242	0.0432245	Ceric.31G018400	Chr31	33853230	33855584	-	1513	-	- && sp|Q9C983|WRK57_ARATH Probable WRKY transcription factor 57 OS=Arabidopsis thaliana OX=3702 GN=WRKY57 PE=2 SV=1 && PF03106:WRKY DNA -binding domain	WRKY	242	207	186	63	6	13	6.67659	5.78256	4.81952	2.14617	0.134301	0.293247
Ceric.27G064600.v2.1	48.847	97.8446	41.508	29.4355	12.6732	12.2609	62.7332	18.1232	1.81464	0.00290675	0.043401	Ceric.27G064600	Chr27	147608079	147609207	+	1129	-	- && - && -	-	47	94	43	23	15	14	1.73773	3.51903	1.49315	1.05002	0.449951	0.423218
Ceric.20G080000.v2.1	1112.05	2401.36	1884.27	636.062	576.206	1053.56	1799.22	755.278	1.25202	0.0029227	0.0435374	Ceric.20G080000	Chr20	151674700	151676326	+	1235	-	- && - && PF03763:Remorin, C-terminal region	-	1070	2307	1952	497	682	1203	36.1656	78.9531	61.9645	20.742	18.7019	33.2451
Ceric.23G074000.v2.1	13.5109	4.1636	4.82651	0	0	0	7.50032	0	5.37467	0.00293014	0.0436229	Ceric.23G074000	Chr23	148134310	148141680	+	878	-	- && - && -	-	13	4	5	0	0	0	0.618055	0.192555	0.223257	0	0	0
Ceric.17G004400.v2.1	13.5109	5.2045	3.86121	0	0	0	7.52552	0	5.37907	0.00293683	0.0436954	Ceric.17G004400	Chr17	12585595	12587478	-	1154	-	- && - && PF00775:Dioxygenase	-	13	5	4	0	0	0	0.470236	0.183127	0.135889	0	0	0
Ceric.29G041300.v2.1	12.4716	6.2454	17.3754	0	0	1.75156	12.0308	0.583854	4.25864	0.00295133	0.0438363	Ceric.29G041300	Chr29	69232555	69234016	-	1462	-	- && - && -	-	12	6	18	0	0	2	0.34262	0.173457	0.482675	0	0	0.0466887
Ceric.08G040500.v2.1	54.0434	59.3313	50.1957	25.5961	5.06926	15.7641	54.5235	15.4765	1.84604	0.00295779	0.0439068	Ceric.08G040500	Chr08	108441182	108451603	-	3715	-	- && sp|Q7XPY2|PMA1_ORYSJ Plasma membrane ATPase OS=Oryza sativa subsp. japonica OX=39947 GN=Os04g0656100 PE=2 SV=1 && PF00690:Cation transporter/ATPase, N-terminus|PF00702:haloacid dehalogenase-like hydrolase|PF00122:E1-E2 ATPase	E1-E2_ATPase	52	57	52	20	6	18	0.584283	0.648492	0.54875	0.277481	0.0546967	0.165365
Ceric.12G089600.v2.1	137.187	94.7219	128.385	75.5084	37.1746	35.0312	120.098	49.2381	1.30156	0.0029639	0.0439465	Ceric.12G089600	Chr12	181692974	181699178	-	2180	-	- && sp|Q339X2|BGL34_ORYSJ Beta-glucosidase 34 OS=Oryza sativa subsp. japonica OX=39947 GN=BGLU34 PE=2 SV=1 && PF00232:Glycosyl hydrolase family 1	Glyco_hydro_1	132	91	133	59	44	40	2.52753	1.7643	2.3918	1.39495	0.683541	0.626229
Ceric.1Z070100.v2.1	14.5502	19.7771	25.0979	1.2798	0	5.25469	19.8084	2.17816	3.16019	0.00297113	0.0440282	Ceric.1Z070100	scaffold_311	185841	190856	-	3242	-	- && sp|Q9M353|CHX20_ARATH Cation/H(+) antiporter 20 OS=Arabidopsis thaliana OX=3702 GN=CHX20 PE=2 SV=1 && PF00999:Sodium/hydrogen exchanger family	Na_H_Exchanger	14	19	26	1	0	6	0.180258	0.247702	0.314406	0.0158982	0	0.0631637
Ceric.01G020300.v2.1	84.183	86.3947	45.3692	1.2798	23.6566	14.0125	71.9823	12.983	2.44405	0.0029757	0.0440587	Ceric.01G020300	Chr01	48910514	48913781	-	2902	-	- && sp|Q10PW9|MST4_ORYSJ Sugar transport protein MST4 OS=Oryza sativa subsp. japonica OX=39947 GN=MST4 PE=1 SV=1 && PF00083:Sugar (and other) transporter	Sugar_tr	81	83	47	1	28	16	1.16511	1.20884	0.634937	0.0177609	0.32676	0.188171
Ceric.24G068800.v2.1	37.4147	23.9407	36.6815	11.5182	12.6732	4.3789	32.679	9.52343	1.79116	0.00297837	0.0440588	Ceric.24G068800	Chr24	131273259	131273779	-	521	-	- && - && -	-	36	23	38	9	15	5	2.88432	1.86586	2.85941	0.890363	0.975039	0.327538
Ceric.03G029800.v2.1	488.47	507.959	354.266	262.36	83.6428	71.814	450.231	139.272	1.69803	0.0030269	0.044725	Ceric.03G029800	Chr03	57677065	57736836	-	2094	-	- && sp|K4PW38|RSS3_ORYSJ Protein RICE SALT SENSITIVE 3 OS=Oryza sativa subsp. japonica OX=39947 GN=RSS3 PE=1 SV=1 && PF14215:bHLH-MYC and R2R3-MYB transcription factors N-terminal	-	470	488	367	205	99	82	9.36914	9.8499	6.87099	5.04591	1.60113	1.33649
Ceric.10G068500.v2.1	63.3971	24.9816	47.2998	7.67882	19.4322	7.88203	45.2262	11.6643	1.93673	0.00303005	0.0447457	Ceric.10G068500	Chr10	144599436	144621599	-	2319	-	- && - && PF07557:Shugoshin C terminus	-	61	24	49	6	23	9	1.09801	0.437421	0.828372	0.133356	0.335889	0.132456
Ceric.37G011000.v2.1	6.23578	4.1636	9.65302	0	0	0	6.68413	0	5.21147	0.0030353	0.0447974	Ceric.37G011000	Chr37	27298099	27300502	-	1948	-	- && sp|Q9LPV8|ERF1Y_ARATH Eukaryotic peptide chain release factor subunit 1-2 OS=Arabidopsis thaliana OX=3702 GN=ERF1-2 PE=1 SV=1 && PF03464:eRF1 domain 2|PF03463:eRF1 domain 1|PF03465:eRF1 domain 3	-	6	4	10	0	0	0	0.12857	0.086788	0.201252	0	0	0
Ceric.32G003000.v2.1	2031.83	2135.93	1664.18	1378.35	785.736	743.538	1943.98	969.207	1.00515	0.00303831	0.0448159	Ceric.32G003000	Chr32	7147458	7149509	-	1423	-	- && sp|Q6EN42|PYL3_ORYSJ Abscisic acid receptor PYL3 OS=Oryza sativa subsp. japonica OX=39947 GN=PYL3 PE=1 SV=1 && PF10604:Polyketide cyclase / dehydrase and lipid transport	-	1955	2052	1724	1077	930	849	57.3483	60.9482	47.4966	39.0097	22.1333	20.3626
Ceric.04G083300.v2.1	74.8294	68.6994	75.2936	23.0365	44.7785	21.0187	72.9408	29.6112	1.2894	0.00308845	0.0453464	Ceric.04G083300	Chr04	154586353	154588942	-	2255	-	- && sp|O04336|WRK21_ARATH Probable WRKY transcription factor 21 OS=Arabidopsis thaliana OX=3702 GN=WRKY21 PE=1 SV=1 && PF10533:Plant zinc cluster domain|PF03106:WRKY DNA -binding domain	WRKY	72	66	78	18	53	24	1.3328	1.23705	1.35606	0.411423	0.795972	0.363241
Ceric.38G022600.v2.1	10.393	4.1636	5.79181	0	0	0	6.78279	0	5.23022	0.00309089	0.0453562	Ceric.38G022600	Chr38	52954197	52954775	+	579	-	- && - && -	-	10	4	6	0	0	0	0.720941	0.291991	0.406259	0	0	0
Ceric.06G035600.v2.1	104.969	24.9816	14.4795	2.55961	6.75902	10.5094	48.1434	6.60933	2.84048	0.00310453	0.0455302	Ceric.06G035600	Chr06	92541133	92542023	+	638	-	- && - && PF09713:Plant protein 1589 of unknown function (A_thal_3526)	-	101	24	15	2	8	12	6.60814	1.58993	0.921723	0.161574	0.424656	0.641934
Ceric.11G054700.v2.1	297.239	205.057	198.852	152.297	99.6955	91.957	233.716	114.65	1.03357	0.00310715	0.0455425	Ceric.11G054700	Chr11	108278679	108280510	-	1555	-	- && - && -	-	286	197	206	119	118	105	7.6774	5.35457	5.19358	3.94438	2.56992	2.30456
Ceric.06G043600.v2.1	911.463	635.99	316.619	220.126	19.4322	113.852	621.357	117.803	2.40219	0.00310988	0.0455564	Ceric.06G043600	Chr06	111907760	111911859	+	3045	-	- && sp|B9FJH4|LAC12_ORYSJ Laccase-12 OS=Oryza sativa subsp. japonica OX=39947 GN=LAC12 PE=3 SV=2 && PF07732:Multicopper oxidase|PF07731:Multicopper oxidase|PF00394:Multicopper oxidase	-	877	611	328	172	23	130	12.0224	8.48091	4.22296	2.91141	0.255805	1.45709
Ceric.26G070600.v2.1	51.9648	87.4356	99.4261	42.2335	24.5014	30.6523	79.6088	32.4624	1.30756	0.00311826	0.0456206	Ceric.26G070600	Chr26	155870809	155872167	+	1359	-	- && - && -	-	50	84	103	33	29	35	1.53578	2.61245	2.97131	1.25157	0.722681	0.878978
Ceric.10G014200.v2.1	36.3754	68.6994	19.306	7.67882	0	0	41.4603	2.55961	4.12322	0.00312145	0.0456206	Ceric.10G014200	Chr10	25770520	25815738	-	1746	-	- && sp|Q9FHF0|RPS4B_ARATH Disease resistance protein RPS4B OS=Arabidopsis thaliana OX=3702 GN=RPS4B PE=1 SV=1 && PF00931:NB-ARC domain	NB-ARC	35	66	20	6	0	0	0.836763	1.59767	0.449072	0.177121	0	0
Ceric.26G060800.v2.1	100.812	93.681	63.7099	48.6325	16.0527	17.5156	86.0676	27.4003	1.6743	0.00312324	0.0456206	Ceric.26G060800	Chr26	135018280	135020716	+	1020	-	- && sp|Q6L4D2|PM19L_ORYSJ Membrane protein PM19L OS=Oryza sativa subsp. japonica OX=39947 GN=PM19L PE=2 SV=1 && PF05512:AWPM-19-like family	-	97	90	66	38	19	20	3.96963	3.72933	2.53673	1.9202	0.630844	0.669205
Ceric.18G076100.v2.1	6.23578	10.409	7.72242	1.2798	0	0	8.1224	0.426601	4.52868	0.00312411	0.0456206	Ceric.18G076100	Chr18	163233082	163234672	+	802	-	- && sp|P11829|ACP1_ARATH Acyl carrier protein 1, chloroplastic OS=Arabidopsis thaliana OX=3702 GN=ACP1 PE=1 SV=1 && PF00550:Phosphopantetheine attachment site	PP-binding	6	10	8	1	0	0	0.312288	0.527005	0.391062	0.064267	0	0
Ceric.06G011500.v2.1	76.908	170.708	53.0916	2.55961	32.1053	3.50312	100.236	12.7227	2.95973	0.00313467	0.0457361	Ceric.06G011500	Chr06	34515764	34517674	-	1791	-	- && - && PF19086:Terpene synthase family 2, C-terminal metal binding	-	74	164	55	2	38	4	1.7247	3.87023	1.20392	0.0575568	0.718549	0.0762244
Ceric.02G076200.v2.1	41.5719	43.7178	42.4733	24.3163	14.3629	16.6398	42.5876	18.4397	1.23198	0.00313936	0.0457785	Ceric.02G076200	Chr02	152153512	152158756	-	4334	-	- && sp|Q9M0G7|MIK1_ARATH MDIS1-interacting receptor like kinase 1 OS=Arabidopsis thaliana OX=3702 GN=MIK1 PE=1 SV=1 && PF08263:Leucine rich repeat N-terminal domain|PF13855:Leucine rich repeat|PF00069:Protein kinase domain	Pkinase	40	42	44	19	17	19	0.385256	0.40959	0.39801	0.225958	0.13284	0.149622
Ceric.08G056400.v2.1	3.11789	10.409	7.72242	0	0	0	7.0831	0	5.29355	0.00319117	0.0463753	Ceric.08G056400	Chr08	148056556	148067046	-	1070	-	- && - && -	-	3	10	8	0	0	0	0.117035	0.395007	0.293114	0	0	0
Ceric.39G035500.v2.1	1270.02	4461.3	3455.78	181.732	218.823	1267.25	3062.37	555.937	2.46122	0.00322408	0.046827	Ceric.39G035500	Chr39	66825761	66828295	-	2088	-	- && sp|C0SVM5|BBX19_ARATH B-box zinc finger protein 19 OS=Arabidopsis thaliana OX=3702 GN=BBX19 PE=1 SV=1 && PF00643:B-box zinc finger	zf-B_box	1222	4286	3580	142	259	1447	24.4298	86.7582	67.2175	3.50526	4.20085	23.652
Ceric.14G071300.v2.1	537.316	1016.96	1159.33	373.702	292.328	508.829	904.534	391.62	1.20771	0.00324543	0.0470302	Ceric.14G071300	Chr14	137670007	137675764	-	5758	-	- && sp|Q9LYN8|EMS1_ARATH Leucine-rich repeat receptor protein kinase EMS1 OS=Arabidopsis thaliana OX=3702 GN=EMS1 PE=1 SV=1 && PF13855:Leucine rich repeat|PF00069:Protein kinase domain|PF08263:Leucine rich repeat N-terminal domain	Pkinase	517	977	1201	292	346	581	3.74798	7.17153	8.17714	2.61381	2.03504	3.44377
Ceric.04G037600.v2.1	70.6722	36.4315	22.2019	15.3576	3.37951	1.75156	43.1019	6.82957	2.71263	0.00326137	0.0472125	Ceric.04G037600	Chr04	63184245	63186506	-	1459	-	- && sp|Q6GV12|KDSR_MOUSE 3-ketodihydrosphingosine reductase OS=Mus musculus OX=10090 GN=Kdsr PE=1 SV=1 && PF00106:short chain dehydrogenase	adh_short	68	35	23	12	4	2	1.9455	1.01391	0.61802	0.423924	0.0928481	0.0467847
Ceric.09G078900.v2.1	2.07859	11.4499	10.6183	0	0	0	8.04894	0	5.47856	0.00327349	0.0473425	Ceric.09G078900	Chr09	152166171	152222865	+	2306	-	- && sp|C0LGI2|Y1677_ARATH Probable LRR receptor-like serine/threonine-protein kinase At1g67720 OS=Arabidopsis thaliana OX=3702 GN=At1g67720 PE=1 SV=1 && PF00069:Protein kinase domain|PF13855:Leucine rich repeat	Pkinase	2	11	11	0	0	0	0.0362034	0.201615	0.187009	0	0	0
Ceric.11G042100.v2.1	524.845	800.452	496.165	203.489	288.103	374.834	607.154	288.809	1.06978	0.00327464	0.0473425	Ceric.11G042100	Chr11	79864406	79867677	+	3272	-	- && sp|Q9FLX6|PP430_ARATH Pentatricopeptide repeat-containing protein At5g52850, chloroplastic OS=Arabidopsis thaliana OX=3702 GN=PCMP-H31 PE=2 SV=1 && PF13041:PPR repeat family	-	505	769	514	159	341	428	6.44253	9.93349	6.15857	2.50464	3.52947	4.46437
Ceric.04G025900.v2.1	12.4716	16.6544	8.68772	2.55961	0	1.75156	12.6046	1.43706	3.23037	0.00328392	0.0474267	Ceric.04G025900	Chr04	40324383	40327219	-	2526	-	- && sp|P41636|4CL_PINTA 4-coumarate--CoA ligase OS=Pinus taeda OX=3352 GN=4CL PE=2 SV=1 && PF00501:AMP-binding enzyme	AMP-binding	12	16	9	2	0	2	0.198302	0.267717	0.139682	0.0408093	0	0.0270225
Ceric.28G004200.v2.1	543.552	2662.62	1127.47	21.7566	27.8809	408.99	1444.55	152.876	3.23902	0.00328782	0.0474563	Ceric.28G004200	Chr28	10293905	10295546	-	1642	-	- && sp|O04584|FD4L1_ARATH Fatty acid desaturase 4-like 1, chloroplastic OS=Arabidopsis thaliana OX=3702 GN=FAD4L1 PE=3 SV=1 && PF10520:B domain of TMEM189, localisation domain	-	523	2558	1168	17	33	467	13.2956	65.844	27.8869	0.533627	0.680627	9.70674
Ceric.18G073600.v2.1	19.7466	14.5726	9.65302	1.2798	3.37951	0	14.6574	1.5531	3.2088	0.00331937	0.0478008	Ceric.18G073600	Chr18	158599948	158600691	+	744	-	- && - && -	-	19	14	10	1	4	0	1.066	0.795323	0.526935	0.069277	0.182077	0
Ceric.25G035100.v2.1	35.3361	39.5542	51.161	2.55961	11.8283	0	42.0171	4.79596	3.10629	0.00332103	0.0478008	Ceric.25G035100	Chr25	63615170	63616512	-	1343	-	- && - && -	-	34	38	53	2	14	0	1.05677	1.1959	1.54714	0.0767567	0.353037	0
Ceric.29G010700.v2.1	18.7073	8.3272	11.5836	1.2798	2.53463	1.75156	12.8727	1.85533	2.75718	0.00336359	0.0483589	Ceric.29G010700	Chr29	13521304	13522781	+	1478	-	- && - && -	-	18	8	12	1	3	2	0.508366	0.228773	0.3183	0.0348729	0.0687409	0.0461833
Ceric.38G028100.v2.1	623.578	515.245	483.616	372.423	177.424	183.038	540.813	244.295	1.1503	0.00340435	0.0488625	Ceric.38G028100	Chr38	63382945	63402383	-	5739	-	- && sp|Q93SW6|UCRIB_TRIV2 Cytochrome b6-f complex iron-sulfur subunit 2 OS=Trichormus variabilis (strain ATCC 29413 / PCC 7937) OX=240292 GN=petC2 PE=3 SV=1 && PF01266:FAD dependent oxidoreductase|PF00355:Rieske [2Fe-2S] domain	DAO	600	495	501	291	210	209	4.36409	3.6455	3.42241	2.61348	1.23923	1.24291
Ceric.29G006200.v2.1	95.6153	128.031	77.2242	52.4719	53.2273	36.7828	100.29	47.494	1.08108	0.0034347	0.0491603	Ceric.29G006200	Chr29	8256163	8258091	+	1835	-	- && sp|A0A068Q5V6|C7150_PRUMU Cytochrome P450 71AU50 OS=Prunus mume OX=102107 GN=CYP71AU50 PE=2 SV=1 && PF00067:Cytochrome P450	p450	92	123	80	41	63	42	2.09281	2.83307	1.70916	1.15162	1.16271	0.781165
Ceric.33G055700.v2.1	93.5367	89.5174	113.906	62.7103	27.8809	25.3976	98.9866	38.663	1.37589	0.0034586	0.0494133	Ceric.33G055700	Chr33	120909941	120933029	+	1577	-	- && sp|Q9M077|AUR1_ARATH Serine/threonine-protein kinase Aurora-1 OS=Arabidopsis thaliana OX=3702 GN=AUR1 PE=1 SV=1 && PF00069:Protein kinase domain	Pkinase	90	86	118	49	33	29	2.38226	2.30492	2.93346	1.6015	0.708681	0.627619
Ceric.01G020000.v2.1	382.461	150.93	59.8487	26.8759	23.6566	70.9382	197.747	40.4902	2.28451	0.00346011	0.0494133	Ceric.01G020000	Chr01	48117520	48120112	+	869	-	- && sp|P37842|CYTM_SOLTU Multicystatin OS=Solanum tuberosum OX=4113 PE=1 SV=1 && PF16845:Aspartic acid proteinase inhibitor	-	368	145	62	21	28	81	17.6769	7.0524	2.79706	1.24555	1.09121	3.18123
Ceric.13G048700.v2.1	127.834	162.38	84.9466	71.669	38.8644	49.0437	125.053	53.1923	1.24234	0.0034642	0.0494441	Ceric.13G048700	Chr13	98169863	98174348	+	4289	-	- && sp|Q3E6Q1|PPR32_ARATH Pentatricopeptide repeat-containing protein At1g11290, chloroplastic OS=Arabidopsis thaliana OX=3702 GN=PCMP-H40 PE=2 SV=1 && PF13041:PPR repeat family	-	123	156	88	56	46	56	1.19709	1.5373	0.804371	0.672968	0.36322	0.445617
Ceric.20G015800.v2.1	408.444	320.597	214.297	61.4305	101.385	179.535	314.446	114.117	1.45791	0.00347489	0.0495555	Ceric.20G015800	Chr20	30869638	30872995	+	3358	-	- && sp|Q9M6E8|NCED1_PHAVU 9-cis-epoxycarotenoid dioxygenase NCED1, chloroplastic OS=Phaseolus vulgaris OX=3885 GN=NCED1 PE=2 SV=1 && PF03055:Retinal pigment epithelial membrane protein	RPE65	393	308	222	48	120	205	4.88529	3.87667	2.5918	0.736754	1.21023	2.08354
Ceric.30G049200.v2.1	256.706	618.294	215.262	0	75.1941	10.5094	363.421	28.5678	3.66254	0.00349375	0.0496994	Ceric.30G049200	Chr30	107020331	107026815	+	2849	-	- && sp|Q8VZA1|LAC11_ARATH Laccase-11 OS=Arabidopsis thaliana OX=3702 GN=LAC11 PE=2 SV=1 && PF07732:Multicopper oxidase|PF00394:Multicopper oxidase|PF07731:Multicopper oxidase	-	247	594	223	0	89	12	3.61895	8.81217	3.06861	0	1.05795	0.143753
Ceric.36G023800.v2.1	25.9824	27.0634	28.9591	11.5182	10.9834	7.88203	27.335	10.1279	1.44415	0.00351233	0.0499083	Ceric.36G023800	Chr36	56695758	56697236	-	1479	-	- && sp|I4DST8|TCEA1_TULGE Tuliposide A-converting enzyme 1, chloroplastic OS=Tulipa gesneriana OX=13306 GN=TCEA1 PE=1 SV=1 && PF07859:alpha/beta hydrolase fold	Abhydrolase_3	25	26	30	9	13	9	0.705587	0.743009	0.795212	0.313644	0.297676	0.207684
