## Supplementary Data 3 for "Gene networks are conserved across reproductive development between the fern *Ceratopteris richardii* and the flowering plant *Arabidopsis thaliana*" (part 4 of 9)

### Sheet: Sporophyll_GOterm_enrichment (continued)
Individual genes associated with selected GO terms significantly-enriched (p < 0.05) within sporophyll candidate genes
Ceric.06G059700.1.p	Gene_transcriptional_regulation	1	Sporophyll-enriched	Sporophyll_Cluster1	Sporophyll_all, Sporophyll-enriched	-	regulation of gene expression, regulation of nitrogen compound metabolism, regulation of DNA-templated transcription, regulation of nucleic acid-templated transcription, regulation of RNA biosynthetic process, regulation of RNA metabolic process, DNA-templated transcription, nucleic acid-templated transcription, RNA biosynthetic process	GO:0010468, GO:0051171, GO:0006355, GO:1903506, GO:2001141, GO:0051252, GO:0006351, GO:0097659, GO:0032774	Ceric.06G059700.1	cellular nucleic acid-binding protein (CNBP)	|Q38896|CSP4_ARATH Cold shock domain-containing protein 4 OS=Arabidopsis thaliana OX=3702 GN=CSP4 PE=1 SV=1 && PF00098:Zinc knuckle|PF00313:'Cold-shock' DNA-binding domain	CSD	PAC:50620351	Ceric.06G059700	PF00098 PF00313	PTHR11544			K09250	GO:0003676 GO:0003677 GO:0006355 GO:0008270	AT2G21060.1 AT4G38680.1	ATCSP4, ATGRP2B, GRP2B ATCSP2, CSDP2, CSP2, GRP2	glycine-rich protein 2B,glycine rich protein 2	19639507 19648414	AT2G21060 AT4G38680	AT2G21060.1 AT4G38680.1	PF00098,PF00313 PF00098,PF00313	PTHR11544 PTHR11544	KOG3070			GO:0008270,GO:0003676,GO:0006355,GO:0003677 GO:0008270,GO:0003676,GO:0006355,GO:0003677	LOC_Os01g36570.1, LOC_Os02g02870.1, LOC_Os08g03520.1	glycine-rich protein 2, putative,glycine-rich protein 2, putative, expressed,retrotransposon protein, putative, Ty1-copia subclass, expressed	33122339 33138564 33104714	LOC_Os01g36570, LOC_Os02g02870, LOC_Os08g03520	LOC_Os01g36570.1, LOC_Os02g02870.1, LOC_Os08g03520.1	PF00313 PF00313,PF00098 PF00098,PF00313	PTHR11544 PTHR11544,PTHR11544:SF49 PTHR11544			K09250	GO:0006355,GO:0003677 GO:0006355,GO:0003677,GO:0008270,GO:0003676 GO:0008270,GO:0003676,GO:0006355,GO:0003677
Ceric.08G017100.1.p	Gene_transcriptional_regulation	1	Sporophyll-enriched	Sporophyll_Cluster1	Sporophyll_all, Sporophyll-enriched	-	regulation of gene expression, regulation of nitrogen compound metabolism, regulation of DNA-templated transcription, regulation of nucleic acid-templated transcription, regulation of RNA biosynthetic process, regulation of RNA metabolic process, DNA-templated transcription, nucleic acid-templated transcription, RNA biosynthetic process	GO:0010468, GO:0051171, GO:0006355, GO:1903506, GO:2001141, GO:0051252, GO:0006351, GO:0097659, GO:0032774	Ceric.08G017100.1	HOMEOBOX PROTEIN TRANSCRIPTION FACTORS // BEL1-LIKE HOMEODOMAIN PROTEIN 6-RELATED	|Q9SJ56|BLH1_ARATH BEL1-like homeodomain protein 1 OS=Arabidopsis thaliana OX=3702 GN=BLH1 PE=1 SV=1 && PF05920:Homeobox KN domain|PF07526:Associated with HOX	Coprinus_mating	PAC:50638136	Ceric.08G017100	PF05920 PF07526	PTHR11850 PTHR11850:SF65				GO:0003677 GO:0006355	AT1G75430.1	BLH11	BEL1-like homeodomain 11	19656192	AT1G75430	AT1G75430.1	PF05920,PF07526	PTHR11850,PTHR11850:SF132	KOG0773			GO:0006355,GO:0003677	LOC_Os03g47730.1	homeobox domain containing protein, expressed	33133107	LOC_Os03g47730	LOC_Os03g47730.1	PF05920,PF07526	PTHR11850,PTHR11850:SF128	KOG0773			GO:0006355,GO:0003677
Ceric.11G046500.1.p	Gene_transcriptional_regulation	1	Sporophyll-enriched	Sporophyll_Cluster1	Sporophyll_all, Sporophyll-enriched	-	regulation of gene expression, regulation of nitrogen compound metabolism, regulation of DNA-templated transcription, regulation of nucleic acid-templated transcription, regulation of RNA biosynthetic process, regulation of RNA metabolic process, DNA-templated transcription, nucleic acid-templated transcription, RNA biosynthetic process	GO:0010468, GO:0051171, GO:0006355, GO:1903506, GO:2001141, GO:0051252, GO:0006351, GO:0097659, GO:0032774	Ceric.11G046500.1	SHN SHINE , DNA BINDING / TRANSCRIPTION FACTOR // SUBFAMILY NOT NAMED	|P16146|PZ02_LUPPO Protein PPLZ02 OS=Lupinus polyphyllus OX=3874 GN=PPLZ02 PE=2 SV=1 && PF13966:zinc-binding in reverse transcriptase|PF00847:AP2 domain	AP2	PAC:50596737	Ceric.11G046500	PF00847	PTHR31194 PTHR31194:SF11				GO:0003700 GO:0006355													LOC_Os04g56150.1	AP2 domain containing protein, expressed	33112968	LOC_Os04g56150	LOC_Os04g56150.1	PF00847	PTHR31194,PTHR31194:SF11				GO:0006355,GO:0003700																									Mapoly0038s0075.1	ETHYLENE-RESPONSIVE TRANSCRIPTION FACTOR CRF3-RELATED (1 of 2)	33004857	Mapoly0038s0075	Mapoly0038s0075.1.p	PF00847	PTHR31194,PTHR31194:SF0			K09286	GO:0006355,GO:0003700
Ceric.13G054600.1.p	Gene_transcriptional_regulation	1	Sporophyll-enriched	Sporophyll_Cluster1	Sporophyll_all, Sporophyll-enriched	-	regulation of gene expression, regulation of nitrogen compound metabolism, regulation of DNA-templated transcription, regulation of nucleic acid-templated transcription, regulation of RNA biosynthetic process, regulation of RNA metabolic process, DNA-templated transcription, nucleic acid-templated transcription, RNA biosynthetic process	GO:0010468, GO:0051171, GO:0006355, GO:1903506, GO:2001141, GO:0051252, GO:0006351, GO:0097659, GO:0032774	Ceric.13G054600.1	INDETERMINATE-DOMAIN 12 PROTEIN	|Q9ZWA6|IDD3_ARATH Zinc finger protein MAGPIE OS=Arabidopsis thaliana OX=3702 GN=MGP PE=1 SV=1 && -	-	PAC:50636272	Ceric.13G054600		PTHR10593 PTHR10593:SF49				GO:0046872	AT1G55110.1 AT3G13810.2 AT3G45260.1 AT3G50700.1 AT4G02670.1 AT5G03150.1 AT5G60470.1 AT5G66730.1	AtIDD7, IDD7 AtIDD11, IDD11 AtIDD2, IDD2 AtIDD12, IDD12 JKD	indeterminate(ID)-domain 7,indeterminate(ID)-domain 11,C2H2-like zinc finger protein,indeterminate(ID)-domain 2,indeterminate(ID)-domain 12,C2H2-like zinc finger protein,C2H2 and C2HC zinc fingers superfamily protein,C2H2-like zinc finger protein	19651501 19662837 19660813 19658366 19644400 19671261 19665911 19669366	AT1G55110 AT3G13810 AT3G45260 AT3G50700 AT4G02670 AT5G03150 AT5G60470 AT5G66730	AT1G55110.1 AT3G13810.2 AT3G45260.1 AT3G50700.1 AT4G02670.1 AT5G03150.1 AT5G60470.1 AT5G66730.1	PF12171 PF12171 PF12171 PF12171 PF12171 PF12171 PF12171 PF12171	PTHR10593,PTHR10593:SF24 PTHR10593,PTHR10593:SF31 PTHR10593,PTHR10593:SF45 PTHR10593,PTHR10593:SF31 PTHR10593,PTHR10593:SF20 PTHR10593,PTHR10593:SF42 PTHR10593,PTHR10593:SF28 PTHR10593,PTHR10593:SF31	KOG3576			GO:0006355,GO:0003676	LOC_Os01g09850.1, LOC_Os01g39110.1, LOC_Os01g70870.1, LOC_Os03g10140.1, LOC_Os07g39310.1, LOC_Os10g28330.1	ZOS1-04 - C2H2 zinc finger protein, expressed,ZOS1-10 - C2H2 zinc finger protein, expressed,ZOS1-23 - C2H2 zinc finger protein, expressed,ZOS3-04 - C2H2 zinc finger protein, expressed,ZOS7-06 - C2H2 zinc finger protein, expressed,ZOS10-04 - C2H2 zinc finger protein, expressed	33121333 33122379 33123057 33131557 33114999 33100512	LOC_Os01g09850, LOC_Os01g39110, LOC_Os01g70870, LOC_Os03g10140, LOC_Os07g39310, LOC_Os10g28330	LOC_Os01g09850.1, LOC_Os01g39110.1, LOC_Os01g70870.1, LOC_Os03g10140.1, LOC_Os07g39310.1, LOC_Os10g28330.1	PF12171 PF12171	PTHR10593,PTHR10593:SF37 PTHR10593,PTHR10593:SF49 PTHR10593,PTHR10593:SF44 PTHR10593,PTHR10593:SF32 PTHR10593,PTHR10593:SF29 PTHR10593,PTHR10593:SF46	KOG3576																												Mapoly0069s0060.1	INDETERMINATE-DOMAIN 12 PROTEIN (1 of 1)	33018904	Mapoly0069s0060	Mapoly0069s0060.1.p	PF12171	PTHR10593,PTHR10593:SF20				GO:0006355,GO:0003676
Ceric.13G065200.1.p	Gene_transcriptional_regulation	1	Sporophyll-enriched	Sporophyll_Cluster1	Sporophyll_all, Sporophyll-enriched	-	regulation of gene expression, regulation of nitrogen compound metabolism, regulation of DNA-templated transcription, regulation of nucleic acid-templated transcription, regulation of RNA biosynthetic process, regulation of RNA metabolic process, DNA-templated transcription, nucleic acid-templated transcription, RNA biosynthetic process	GO:0010468, GO:0051171, GO:0006355, GO:1903506, GO:2001141, GO:0051252, GO:0006351, GO:0097659, GO:0032774	Ceric.13G065200.1	EREBP-like factor (EREBP)	|Q40477|ERF4_TOBAC Ethylene-responsive transcription factor 4 OS=Nicotiana tabacum OX=4097 GN=ERF4 PE=1 SV=1 && PF00847:AP2 domain	AP2	PAC:50635529	Ceric.13G065200	PF00847	PTHR31677			K09286	GO:0003700 GO:0006355	AT1G22985.1 AT1G50640.1 AT1G71130.1 AT2G46310.1 AT3G20310.1 AT3G61630.1 AT4G11140.1 AT4G23750.1 AT4G27950.1 AT5G53290.1	ATERF3, ERF3 CRF5 ATERF-7, ATERF7, ERF7 CRF6 CRF1 CRF2, TMO3 CRF4 CRF3	Integrase-type D-binding superfamily protein,ethylene responsive element binding factor 3,Integrase-type D-binding superfamily protein,cytokinin response factor 5,ethylene response factor 7,cytokinin response factor 6,cytokinin response factor 1,cytokinin response factor 2,cytokinin response factor 4,cytokinin response factor 3	19654458 19649657 19656513 19640302 19661687 19659359 19647126 19647002 19644450 19667175	AT1G22985 AT1G50640 AT1G71130 AT2G46310 AT3G20310 AT3G61630 AT4G11140 AT4G23750 AT4G27950 AT5G53290	AT1G22985.1 AT1G50640.1 AT1G71130.1 AT2G46310.1 AT3G20310.1 AT3G61630.1 AT4G11140.1 AT4G23750.1 AT4G27950.1 AT5G53290.1	PF00847 PF00847 PF00847 PF00847 PF00847 PF00847 PF00847 PF00847 PF00847 PF00847	PTHR31194,PTHR31194:SF0 PTHR31677,PTHR31677:SF17 PTHR31194,PTHR31194:SF0 PTHR31194,PTHR31194:SF16 PTHR31677,PTHR31677:SF20 PTHR31194,PTHR31194:SF14 PTHR31190,PTHR31190:SF27 PTHR31194,PTHR31194:SF16 PTHR31194,PTHR31194:SF0 PTHR31194,PTHR31194:SF0			K09286 K09286	GO:0006355,GO:0003700 GO:0006355,GO:0003700 GO:0006355,GO:0003700 GO:0006355,GO:0003700 GO:0006355,GO:0003700 GO:0006355,GO:0003700 GO:0006355,GO:0003700 GO:0006355,GO:0003700 GO:0006355,GO:0003700 GO:0006355,GO:0003700	LOC_Os01g12440.1, LOC_Os01g46870.1, LOC_Os02g06330.1, LOC_Os02g09650.1, LOC_Os03g60120.1, LOC_Os04g52090.1, LOC_Os04g57340.1, LOC_Os05g25260.1, LOC_Os06g06540.1, LOC_Os06g47590.1	AP2 domain containing protein, expressed,AP2 domain containing protein, expressed,AP2 domain containing protein, expressed,AP2 domain containing protein, expressed,AP2 domain containing protein, expressed,AP2 domain containing protein, expressed,AP2 domain containing protein, expressed,AP2 domain containing protein, expressed,AP2 domain containing protein, expressed,AP2 domain containing protein, expressed	33126483 33125519 33139910 33136356 33128695 33109555 33110488 33154966 33146525 33145124	LOC_Os01g12440, LOC_Os01g46870, LOC_Os02g06330, LOC_Os02g09650, LOC_Os03g60120, LOC_Os04g52090, LOC_Os04g57340, LOC_Os05g25260, LOC_Os06g06540, LOC_Os06g47590	LOC_Os01g12440.1, LOC_Os01g46870.1, LOC_Os02g06330.1, LOC_Os02g09650.1, LOC_Os03g60120.1, LOC_Os04g52090.1, LOC_Os04g57340.1, LOC_Os05g25260.1, LOC_Os06g06540.1, LOC_Os06g47590.1	PF00847 PF00847 PF00847 PF00847 PF00847 PF00847 PF00847 PF00847 PF00847 PF00847	PTHR31194,PTHR31194:SF16 PTHR31190,PTHR31190:SF27 PTHR31677,PTHR31677:SF13 PTHR31677,PTHR31677:SF20 PTHR31190,PTHR31190:SF23 PTHR31677,PTHR31677:SF7 PTHR31677,PTHR31677:SF20 PTHR31190,PTHR31190:SF11 PTHR31194,PTHR31194:SF0 PTHR31677,PTHR31677:SF13			K09286 K09286 K09286	GO:0006355,GO:0003700 GO:0006355,GO:0003700 GO:0006355,GO:0003700 GO:0006355,GO:0003700 GO:0006355,GO:0003700 GO:0006355,GO:0003700 GO:0006355,GO:0003700 GO:0006355,GO:0003700 GO:0006355,GO:0003700 GO:0006355,GO:0003700	19889	gw1.22.165.1	AP2 domain (AP2) (1 of 55)	15406725	19889	19889	PF00847	PTHR31677				GO:0006355,GO:0003700	Pp3c15_1990V3.1 Pp3c16_3770V3.1 Pp3c17_10170V3.1 Pp3c26_1890V3.1 Pp3c27_1350V3.1 Pp3c9_2020V3.1	Pp3c15_1990J4.1, Pp3c15_1990, Phpat.015G007700, Pp1s124_33V6, Phypa_135936 Pp3c16_3770V1.1, Pp1s127_75V6.1, Pp3c16_3770P2.1, Pp3c16_3770, Pp1s127_75V6, Phypa_189022, Phpat.016G014600 Pp3c17_10170P2.1, Pp1s105_212V6.1, Pp3c17_10170V1.1, Pp3c17_10170, Pp1s105_212V6, Phypa_19961, Phpat.017G034000 Pp3c26_1890J5.1, Pp3c26_1890, Phpat.026G008400, Pp1s149_253V6 Pp3c27_1350P2.1, Pp1s487_24V6.1, Pp3c27_1350V1.1, Pp3c27_1350, Phypa_155840, Phpat.027G003900, Pp1s487_24V6 Pp3c9_2020J4.1, Pp3c9_2020, Pp1s90_184V6, Phypa_48356, Phpat.009G007800	AP2 domain (AP2) (1 of 150),AP2 domain (AP2) (1 of 150),AP2 domain (AP2) (1 of 150),AP2 domain (AP2) (1 of 150),ETHYLENE-RESPONSIVE TRANSCRIPTION FACTOR 10-RELATED (1 of 2),AP2 domain (AP2) (1 of 150)	32926774 32985961 32907968 32917878 32951867 32913070	Pp3c15_1990 Pp3c16_3770 Pp3c17_10170 Pp3c26_1890 Pp3c27_1350 Pp3c9_2020	Pp3c15_1990V3.1.p Pp3c16_3770V3.1.p Pp3c17_10170V3.1.p Pp3c26_1890V3.1.p Pp3c27_1350V3.1.p Pp3c9_2020V3.1.p	PF00847 PF00847 PF00847 PF00847 PF00847 PF00847	PTHR31677 PTHR31677 PTHR31677 PTHR31677 PTHR31677,PTHR31677:SF17 PTHR31677				GO:0006355,GO:0003700 GO:0006355,GO:0003700 GO:0006355,GO:0003700 GO:0006355,GO:0003700 GO:0006355,GO:0003700 GO:0006355,GO:0003700	Mapoly0001s0341.1	AP2 domain (AP2) (1 of 29)	33020274	Mapoly0001s0341	Mapoly0001s0341.1.p	PF00847	PTHR31677				GO:0006355,GO:0003700
Ceric.19G006100.1.p	Gene_transcriptional_regulation	1	Sporophyll-enriched	Sporophyll_Cluster1	Sporophyll_all, Sporophyll-enriched	-	regulation of gene expression, regulation of nitrogen compound metabolism, regulation of DNA-templated transcription, regulation of nucleic acid-templated transcription, regulation of RNA biosynthetic process, regulation of RNA metabolic process, DNA-templated transcription, nucleic acid-templated transcription, RNA biosynthetic process	GO:0010468, GO:0051171, GO:0006355, GO:1903506, GO:2001141, GO:0051252, GO:0006351, GO:0097659, GO:0032774	Ceric.19G006100.1	FAMILY NOT NAMED // ETHYLENE-RESPONSIVE TRANSCRIPTION FACTOR 15-RELATED	|O22259|ERF71_ARATH Ethylene-responsive transcription factor ERF071 OS=Arabidopsis thaliana OX=3702 GN=ERF071 PE=1 SV=1 && PF00847:AP2 domain	AP2	PAC:50575227	Ceric.19G006100	PF00847	PTHR31190			K09286	GO:0003700 GO:0006355																								72880	gw1.22.574.1	AP2 domain (AP2) (1 of 55)	15407051	72880	72880	PF00847	PTHR31677				GO:0006355,GO:0003700
Ceric.20G046300.1.p	Gene_transcriptional_regulation	1	Sporophyll-enriched	Sporophyll_Cluster1	Sporophyll_all, Sporophyll-enriched	-	regulation of gene expression, regulation of nitrogen compound metabolism, regulation of DNA-templated transcription, regulation of nucleic acid-templated transcription, regulation of RNA biosynthetic process, regulation of RNA metabolic process, DNA-templated transcription, nucleic acid-templated transcription, RNA biosynthetic process	GO:0010468, GO:0051171, GO:0006355, GO:1903506, GO:2001141, GO:0051252, GO:0006351, GO:0097659, GO:0032774	Ceric.20G046300.1	HOMEOBOX PROTEIN TRANSCRIPTION FACTORS // HOMEOBOX PROTEIN SHOOT MERISTEMLESS	|Q9M6D9|STM_BRAOL Homeobox protein SHOOT MERISTEMLESS OS=Brassica oleracea OX=3712 GN=STM PE=2 SV=1 && PF03789:ELK domain|PF03790:KNOX1 domain|PF05920:Homeobox KN domain|PF03791:KNOX2 domain	KNOX2	PAC:50567375	Ceric.20G046300	PF03789 PF03790 PF03791 PF05920	PTHR11850 PTHR11850:SF100		KOG0773		GO:0003677 GO:0005634 GO:0006355	AT1G23380.2 AT1G62360.1 AT1G70510.1	KT6, KNAT6L, KNAT6S BUM, BUM1, SHL, STM, WAM, WAM1 ATK1, KT2	KNOTTED1-like homeobox gene 6,KNOX/ELK homeobox transcription factor,KNOTTED-like from Arabidopsis thaliana 2	19656611 19654348 19649269	AT1G23380 AT1G62360 AT1G70510	AT1G23380.2 AT1G62360.1 AT1G70510.1	PF03789,PF05920,PF03790,PF03791 PF03789,PF05920,PF03791,PF03790 PF03789,PF05920,PF03790,PF03791	PTHR11850,PTHR11850:SF99 PTHR11850,PTHR11850:SF100 PTHR11850,PTHR11850:SF99	KOG0773 KOG0773 KOG0773			GO:0003677,GO:0006355,GO:0005634 GO:0003677,GO:0006355,GO:0005634 GO:0003677,GO:0006355,GO:0005634	LOC_Os01g19694.1, LOC_Os03g47022.1, LOC_Os03g47042.1, LOC_Os05g03884.1	Homeobox domain containing protein, expressed,homeobox protein rough sheath 1, putative, expressed,homeobox protein rough sheath 1, putative, expressed,homeobox protein knotted-1-like 6, putative, expressed	33124777 33131790 33127631 33158157	LOC_Os01g19694, LOC_Os03g47022, LOC_Os03g47042, LOC_Os05g03884	LOC_Os01g19694.1, LOC_Os03g47022.1, LOC_Os03g47042.1, LOC_Os05g03884.1	PF03789,PF05920,PF03790,PF03791 PF03790,PF03791 PF03790,PF03791 PF03789,PF05920,PF03790,PF03791	PTHR11850,PTHR11850:SF115 PTHR11850,PTHR11850:SF106 PTHR11850,PTHR11850:SF106 PTHR11850,PTHR11850:SF115	KOG0773 KOG0773			GO:0003677,GO:0006355,GO:0005634 GO:0005634,GO:0003677 GO:0005634,GO:0003677 GO:0003677,GO:0006355,GO:0005634	159366 39529 415291 417475	estExt_Genewise1.C_870284,gw1.26.410.1,fgenesh2_pg.C_scaffold_26000221,fgenesh2_pg.C_scaffold_34000251	homeobox protein Meis2 (MEIS2) (1 of 1),HOMEOBOX PROTEIN SHOOT MERISTEMLESS (1 of 2),HOMEOBOX PROTEIN SHOOT MERISTEMLESS (1 of 2),Homeobox KN domain (Homeobox_KN) (1 of 9)	15417225 15418759 15418930 15403765	159366 39529 415291 417475	159366 39529 415291 417475	PF03791,PF05920,PF03790 PF05920 PF03790,PF05920,PF03791 PF05920	PTHR11850,PTHR11850:SF130 PTHR11850,PTHR11850:SF100 PTHR11850,PTHR11850:SF100	KOG0773		K16670	GO:0005634,GO:0003677,GO:0006355 GO:0006355,GO:0003677 GO:0005634,GO:0003677,GO:0006355 GO:0006355,GO:0003677	Pp3c18_18720V3.1 Pp3c18_18750V3.1 Pp3c19_5620V3.1 Pp3c21_10320V3.1	Pp3c18_18720J4.1, Pp3c18_18720 Pp3c18_18750J4.1, Pp3c18_18750, Pp1s33_355V6 Pp3c19_5620J4.1, Pp3c19_5620, Phpat.019G018700 Pp3c21_10320J4.1, Pp3c21_10320, Phypa_145866, Pp1s235_27V6	HOMEOBOX PROTEIN TRANSCRIPTION FACTORS // SUBFAMILY NOT NAMED (1 of 1),KNOX1 domain (KNOX1) // KNOX2 domain (KNOX2) (1 of 2),KNOX2 domain (KNOX2) // Homeobox KN domain (Homeobox_KN) (1 of 1),HOMEOBOX PROTEIN TRANSCRIPTION FACTORS // SUBFAMILY NOT NAMED (1 of 1)	32980969 32982363 32939945 32916672	Pp3c18_18720 Pp3c18_18750 Pp3c19_5620 Pp3c21_10320	Pp3c18_18720V3.1.p Pp3c18_18750V3.1.p Pp3c19_5620V3.1.p Pp3c21_10320V3.1.p	PF03789,PF03790,PF05920,PF03791 PF03791,PF03790 PF05920,PF03791 PF03789,PF03790,PF05920,PF03791	PTHR11850,PTHR11850:SF102 PTHR11850,PTHR11850:SF57 PTHR11850,PTHR11850:SF112	KOG0773			GO:0003677,GO:0005634,GO:0006355 GO:0005634,GO:0003677 GO:0006355,GO:0003677,GO:0005634 GO:0003677,GO:0005634,GO:0006355	Mapoly0175s0020.1	HOMEOBOX PROTEIN TRANSCRIPTION FACTORS // SUBFAMILY NOT NAMED (1 of 1)	33026922	Mapoly0175s0020	Mapoly0175s0020.1.p	PF05920	PTHR11850,PTHR11850:SF112			K16670	GO:0006355,GO:0003677
Ceric.23G046300.1.p	Gene_transcriptional_regulation	1	Sporophyll-enriched	Sporophyll_Cluster1	Sporophyll_all, Sporophyll-enriched	-	regulation of gene expression, regulation of nitrogen compound metabolism, regulation of DNA-templated transcription, regulation of nucleic acid-templated transcription, regulation of RNA biosynthetic process, regulation of RNA metabolic process, DNA-templated transcription, nucleic acid-templated transcription, RNA biosynthetic process	GO:0010468, GO:0051171, GO:0006355, GO:1903506, GO:2001141, GO:0051252, GO:0006351, GO:0097659, GO:0032774	Ceric.23G046300.1	CAMP-RESPONSE ELEMENT BINDING PROTEIN-RELATED // TRANSCRIPTION FACTOR TGA5	|Q6IVC3|TGA22_ORYSJ Transcription factor TGA2.2 OS=Oryza sativa subsp. japonica OX=39947 GN=TGA2.2 PE=1 SV=1 && PF00170:bZIP transcription factor|PF14144:Seed dormancy control	bZIP_1	PAC:50610767	Ceric.23G046300	PF00170 PF14144	PTHR22952 PTHR22952:SF183				GO:0003700 GO:0006351 GO:0006355 GO:0043565
Ceric.23G050500.1.p	Gene_transcriptional_regulation	1	Sporophyll-enriched	Sporophyll_Cluster1	Sporophyll_all, Sporophyll-enriched	-	regulation of gene expression, regulation of nitrogen compound metabolism, regulation of DNA-templated transcription, regulation of nucleic acid-templated transcription, regulation of RNA biosynthetic process, regulation of RNA metabolic process, DNA-templated transcription, nucleic acid-templated transcription, RNA biosynthetic process	GO:0010468, GO:0051171, GO:0006355, GO:1903506, GO:2001141, GO:0051252, GO:0006351, GO:0097659, GO:0032774	Ceric.23G050500.1	No apical meristem (NAM) protein (NAM)	|Q9M0F8|NAC75_ARATH NAC domain-containing protein 75 OS=Arabidopsis thaliana OX=3702 GN=NAC075 PE=2 SV=1 && PF02365:No apical meristem (NAM) protein	NAM	PAC:50611307	Ceric.23G050500	PF02365	PTHR31079				GO:0003677 GO:0006355	AT1G28470.1 AT3G01600.1 AT4G28500.1 AT4G29230.1 AT5G14490.1 AT5G56620.1	AC010, NAC010, SND3 anac044, C044 AC073, NAC073, SND2 anac075, C075 anac085, C085 anac099, C099	C domain containing protein 10,C domain containing protein 44,C domain containing protein 73,C domain containing protein 75,C domain containing protein 85,C domain containing protein 99	19652272 19661485 19648395 19647892 19673171 19666048	AT1G28470 AT3G01600 AT4G28500 AT4G29230 AT5G14490 AT5G56620	AT1G28470.1 AT3G01600.1 AT4G28500.1 AT4G29230.1 AT5G14490.1 AT5G56620.1	PF02365 PF02365 PF02365 PF02365 PF02365 PF02365	PTHR31079,PTHR31079:SF5 PTHR31079,PTHR31079:SF2 PTHR31079,PTHR31079:SF6 PTHR31079,PTHR31079:SF3 PTHR31079,PTHR31079:SF2 PTHR31079,PTHR31079:SF3				GO:0006355,GO:0003677 GO:0006355,GO:0003677 GO:0006355,GO:0003677 GO:0006355,GO:0003677 GO:0006355,GO:0003677 GO:0006355,GO:0003677	LOC_Os01g09550.1, LOC_Os01g48130.2, LOC_Os02g38130.1, LOC_Os05g10620.1, LOC_Os05g48850.1, LOC_Os06g36480.1	no apical meristem protein, putative, expressed,no apical meristem protein, putative, expressed,no apical meristem protein, putative, expressed,no apical meristem protein, putative, expressed,no apical meristem protein, putative, expressed,no apical meristem protein, putative, expressed	33120844 33124867 33134475 33154922 33159144 33145636	LOC_Os01g09550, LOC_Os01g48130, LOC_Os02g38130, LOC_Os05g10620, LOC_Os05g48850, LOC_Os06g36480	LOC_Os01g09550.1, LOC_Os01g48130.2, LOC_Os02g38130.1, LOC_Os05g10620.1, LOC_Os05g48850.1, LOC_Os06g36480.1	PF02365 PF02365 PF02365 PF02365 PF02365 PF02365	PTHR31079,PTHR31079:SF3 PTHR31079,PTHR31079:SF6 PTHR31079,PTHR31079:SF2 PTHR31079,PTHR31079:SF4 PTHR31079,PTHR31079:SF7 PTHR31079,PTHR31079:SF3				GO:0006355,GO:0003677 GO:0006355,GO:0003677 GO:0006355,GO:0003677 GO:0006355,GO:0003677 GO:0006355,GO:0003677 GO:0006355,GO:0003677	67638	gw1.10.1032.1	No apical meristem (NAM) protein (NAM) (1 of 21)	15412973	67638	67638	PF02365	PTHR31079				GO:0006355,GO:0003677	Pp3c19_1580V3.1 Pp3c22_130V3.1	Pp3c19_1580E1.1, Pp3c19_1580V1.1, Pp3c19_1580 Pp3c22_130J5.1, Pp3c22_130, Pp1s251_11V6, Phypa_46369, Phpat.022G000700	NAC DOMAIN CONTAINING PROTEIN 73 (1 of 2),NAC DOMAIN CONTAINING PROTEIN 73 (1 of 2)	32938548 32904464	Pp3c19_1580 Pp3c22_130	Pp3c19_1580V3.1.p Pp3c22_130V3.1.p	PF02365 PF02365	PTHR31079,PTHR31079:SF6 PTHR31079,PTHR31079:SF6				GO:0006355,GO:0003677 GO:0006355,GO:0003677	Mapoly0086s0046.1	No apical meristem (NAM) protein (NAM) (1 of 10)	33023946	Mapoly0086s0046	Mapoly0086s0046.1.p	PF02365	PTHR31079				GO:0006355,GO:0003677
Ceric.23G077100.1.p	Gene_transcriptional_regulation	1	Sporophyll-enriched	Sporophyll_Cluster1	Sporophyll_all, Sporophyll-enriched	-	regulation of gene expression, negative regulation of gene expression, gene silencing by RNA	GO:0010468, GO:0010629, GO:0031047	Ceric.23G077100.1	PROTEIN SUPPRESSOR OF GENE SILENCING 3	|Q9LDX1|SGS3_ARATH Protein SUPPRESSOR OF GENE SILENCING 3 OS=Arabidopsis thaliana OX=3702 GN=SGS3 PE=1 SV=1 && PF03468:XS domain	-	PAC:50610152	Ceric.23G077100	PF03468	PTHR21596 PTHR21596:SF12				GO:0031047
Ceric.26G003300.1.p	Gene_transcriptional_regulation	1	Sporophyll-enriched	Sporophyll_Cluster1	Sporophyll_all, Sporophyll-enriched	-	regulation of gene expression, regulation of nitrogen compound metabolism, regulation of DNA-templated transcription, regulation of nucleic acid-templated transcription, regulation of RNA biosynthetic process, regulation of RNA metabolic process, DNA-templated transcription, nucleic acid-templated transcription, RNA biosynthetic process, multicellular organism development	GO:0010468, GO:0051171, GO:0006355, GO:1903506, GO:2001141, GO:0051252, GO:0006351, GO:0097659, GO:0032774, GO:0007275	Ceric.26G003300.1	AP2-LIKE ETHYLENE-RESPONSIVE TRANSCRIPTION FACTOR BBM	|Q8LSN2|BBM2_BRANA AP2-like ethylene-responsive transcription factor BBM2 OS=Brassica napus OX=3708 GN=BBM2 PE=2 SV=1 && PF00847:AP2 domain	AP2	PAC:50600185	Ceric.26G003300	PF00847	PTHR32467 PTHR32467:SF8			K09285	GO:0003700 GO:0006355 GO:0007275
Ceric.29G065400.1.p	Gene_transcriptional_regulation	1	Sporophyll-enriched	Sporophyll_Cluster1	Sporophyll_all, Sporophyll-enriched	-	regulation of gene expression, regulation of nitrogen compound metabolism, regulation of DNA-templated transcription, regulation of nucleic acid-templated transcription, regulation of RNA biosynthetic process, regulation of RNA metabolic process, DNA-templated transcription, nucleic acid-templated transcription, RNA biosynthetic process	GO:0010468, GO:0051171, GO:0006355, GO:1903506, GO:2001141, GO:0051252, GO:0006351, GO:0097659, GO:0032774	Ceric.29G065400.1	transcription factor TGA (TGA)	|Q6IVC3|TGA22_ORYSJ Transcription factor TGA2.2 OS=Oryza sativa subsp. japonica OX=39947 GN=TGA2.2 PE=1 SV=1 && PF00170:bZIP transcription factor|PF14144:Seed dormancy control	bZIP_1	PAC:50625066	Ceric.29G065400	PF00170 PF14144	PTHR22952 PTHR22952:SF183		KOG0837	K14431	GO:0003700 GO:0006351 GO:0006355 GO:0043565	AT1G22070.1 AT1G68640.1 AT1G77920.1 AT3G12250.4 AT5G06950.1 AT5G06960.1 AT5G10030.1 AT5G65210.2	TGA3 PAN BZIP45, TGA6 AHBP-1B, TGA2 OBF5, TGA5 OBF4, TGA4 TGA1	TGA1A-related gene 3,bZIP transcription factor family protein,bZIP transcription factor family protein,TGACG motif-binding factor 6,bZIP transcription factor family protein,OCS-element binding factor 5,TGACG motif-binding factor 4,bZIP transcription factor family protein	19649514 19656545 19657799 19660295 19673024 19671711 19666126 19667916	AT1G22070 AT1G68640 AT1G77920 AT3G12250 AT5G06950 AT5G06960 AT5G10030 AT5G65210	AT1G22070.1 AT1G68640.1 AT1G77920.1 AT3G12250.4 AT5G06950.1 AT5G06960.1 AT5G10030.1 AT5G65210.2	PF07716,PF14144 PF00170,PF14144 PF00170,PF14144 PF00170,PF14144 PF00170,PF14144 PF00170,PF14144 PF00170,PF14144 PF00170,PF14144	PTHR22952,PTHR22952:SF203 PTHR22952,PTHR22952:SF209 PTHR22952,PTHR22952:SF203 PTHR22952,PTHR22952:SF206 PTHR22952,PTHR22952:SF206 PTHR22952,PTHR22952:SF183 PTHR22952,PTHR22952:SF180 PTHR22952,PTHR22952:SF180			K14431 K14431 K14431 K14431 K14431 K14431 K14431 K14431	GO:0043565,GO:0006355,GO:0003700,GO:0006351 GO:0043565,GO:0006355,GO:0003700,GO:0006351 GO:0043565,GO:0006355,GO:0003700,GO:0006351 GO:0043565,GO:0006355,GO:0003700,GO:0006351 GO:0043565,GO:0006355,GO:0003700,GO:0006351 GO:0043565,GO:0006355,GO:0003700,GO:0006351 GO:0043565,GO:0006355,GO:0003700,GO:0006351 GO:0043565,GO:0006355,GO:0003700,GO:0006351	LOC_Os01g17260.2, LOC_Os01g59350.1, LOC_Os03g20310.4, LOC_Os04g54474.1, LOC_Os05g41280.1, LOC_Os06g15480.2, LOC_Os07g48820.1	transcription factor, putative, expressed,transcription factor, putative, expressed,transcription factor HBP-1b, putative, expressed,transcription factor, putative, expressed,transcription factor HBP-1b, putative, expressed,transcription factor, putative, expressed,transcription factor, putative, expressed	33123898 33119432 33133743 33108002 33156093 33149566 33117076	LOC_Os01g17260, LOC_Os01g59350, LOC_Os03g20310, LOC_Os04g54474, LOC_Os05g41280, LOC_Os06g15480, LOC_Os07g48820	LOC_Os01g17260.2, LOC_Os01g59350.1, LOC_Os03g20310.4, LOC_Os04g54474.1, LOC_Os05g41280.1, LOC_Os06g15480.2, LOC_Os07g48820.1	PF00170,PF14144 PF00170,PF14144 PF00170,PF14144 PF00170,PF14144 PF00170,PF14144 PF00170,PF14144 PF00170,PF14144	PTHR22952,PTHR22952:SF206 PTHR22952,PTHR22952:SF183 PTHR22952,PTHR22952:SF220 PTHR22952,PTHR22952:SF188 PTHR22952,PTHR22952:SF183 PTHR22952,PTHR22952:SF209 PTHR22952,PTHR22952:SF189			K14431 K14431 K14431 K14431 K14431 K14431 K14431	GO:0043565,GO:0006355,GO:0003700,GO:0006351 GO:0043565,GO:0006355,GO:0003700,GO:0006351 GO:0043565,GO:0006355,GO:0003700,GO:0006351 GO:0043565,GO:0006355,GO:0003700,GO:0006351 GO:0043565,GO:0006355,GO:0003700,GO:0006351 GO:0043565,GO:0006355,GO:0003700,GO:0006351 GO:0043565,GO:0006355,GO:0003700,GO:0006351	231160 231344	fgenesh1_pm.C_scaffold_10000065,fgenesh1_pm.C_scaffold_12000074	transcription factor TGA (TGA) (1 of 3),transcription factor TGA (TGA) (1 of 3)	15414629 15416054	231160 231344	231160 231344	PF00170,PF14144 PF00170,PF14144	PTHR22952,PTHR22952:SF183 PTHR22952,PTHR22952:SF183			K14431 K14431	GO:0043565,GO:0006355,GO:0003700,GO:0006351 GO:0043565,GO:0006355,GO:0003700,GO:0006351	Pp3c1_21760V3.1 Pp3c14_4880V3.1 Pp3c15_11920V3.1 Pp3c2_16080V3.1	Pp3c1_21760J4.1, Pp3c1_21760, Pp1s257_96V6, Phpat.001G082900 Pp3c14_4880J5.1, Pp3c14_4880, Pp1s126_196V6, Phpat.014G016000, Phypa_188998 Pp3c15_11920J5.1, Pp3c15_11920, Pp1s258_7V6, Phpat.015G047600, Phypa_147335 Pp3c2_16080J5.1, Pp3c2_16080, Pp1s30_324V6, Phpat.002G068000, Phypa_71017	transcription factor TGA (TGA) (1 of 4),transcription factor TGA (TGA) (1 of 4),BZIP TRANSCRIPTION FACTOR (1 of 1),transcription factor TGA (TGA) (1 of 4)	32968416 32960006 32927902 32933215	Pp3c1_21760 Pp3c14_4880 Pp3c15_11920 Pp3c2_16080	Pp3c1_21760V3.1.p Pp3c14_4880V3.1.p Pp3c15_11920V3.1.p Pp3c2_16080V3.1.p	PF00170,PF14144 PF00170,PF14144 PF00170,PF14144 PF00170,PF14144	PTHR22952,PTHR22952:SF183 PTHR22952,PTHR22952:SF183 PTHR22952,PTHR22952:SF209 PTHR22952,PTHR22952:SF183			K14431 K14431 K14431 K14431	GO:0043565,GO:0006355,GO:0003700,GO:0006351 GO:0043565,GO:0006355,GO:0003700,GO:0006351 GO:0043565,GO:0006355,GO:0003700,GO:0006351 GO:0043565,GO:0006355,GO:0003700,GO:0006351	Mapoly0026s0039.1	transcription factor TGA (TGA) (1 of 1)	33024425	Mapoly0026s0039	Mapoly0026s0039.1.p	PF00170,PF14144	PTHR22952,PTHR22952:SF183			K14431	GO:0043565,GO:0006355,GO:0003700,GO:0006351
Ceric.35G025300.1.p	Gene_transcriptional_regulation	1	Sporophyll-enriched	Sporophyll_Cluster1	Sporophyll_all, Sporophyll-enriched	-	regulation of gene expression, regulation of nitrogen compound metabolism, regulation of DNA-templated transcription, regulation of nucleic acid-templated transcription, regulation of RNA biosynthetic process, regulation of RNA metabolic process, DNA-templated transcription, nucleic acid-templated transcription, RNA biosynthetic process	GO:0010468, GO:0051171, GO:0006355, GO:1903506, GO:2001141, GO:0051252, GO:0006351, GO:0097659, GO:0032774	Ceric.35G025300.1	TRANSCRIPTION FACTOR GATA GATA BINDING FACTOR // GATA TRANSCRIPTION FACTOR 18-RELATED	|Q5HZ36|GAT21_ARATH GATA transcription factor 21 OS=Arabidopsis thaliana OX=3702 GN=GATA21 PE=1 SV=2 && PF00320:GATA zinc finger	GATA	PAC:50582018	Ceric.35G025300	PF00320	PTHR10071 PTHR10071:SF156				GO:0003700 GO:0006355 GO:0008270 GO:0043565	AT3G06740.1 AT3G16870.1 AT4G16141.1 AT4G26150.1 AT5G26930.1 AT5G49300.1 AT5G56860.1	GATA15 GATA17 CGA1, GATA22 GATA23 GATA16 GATA21, GNC	GATA transcription factor 15,GATA transcription factor 17,GATA type zinc finger transcription factor family protein,cytokinin-responsive gata factor 1,GATA transcription factor 23,GATA transcription factor 16,GATA type zinc finger transcription factor family protein	19659913 19663095 19645954 19648519 19666125 19670146 19671977	AT3G06740 AT3G16870 AT4G16141 AT4G26150 AT5G26930 AT5G49300 AT5G56860	AT3G06740.1 AT3G16870.1 AT4G16141.1 AT4G26150.1 AT5G26930.1 AT5G49300.1 AT5G56860.1	PF00320 PF00320 PF00320 PF00320 PF00320 PF00320 PF00320	PTHR10071,PTHR10071:SF203 PTHR10071,PTHR10071:SF203 PTHR10071,PTHR10071:SF203 PTHR10071,PTHR10071:SF191 PTHR10071,PTHR10071:SF203 PTHR10071,PTHR10071:SF203 PTHR10071,PTHR10071:SF191				GO:0043565,GO:0008270,GO:0006355,GO:0003700 GO:0043565,GO:0008270,GO:0006355,GO:0003700 GO:0043565,GO:0008270,GO:0006355,GO:0003700 GO:0043565,GO:0008270,GO:0006355,GO:0003700 GO:0043565,GO:0008270,GO:0006355,GO:0003700 GO:0043565,GO:0008270,GO:0006355,GO:0003700 GO:0043565,GO:0008270,GO:0006355,GO:0003700	LOC_Os01g24070.1, LOC_Os01g74540.1, LOC_Os02g12790.1, LOC_Os05g06340.1, LOC_Os06g37450.1	GATA zinc finger domain containing protein, expressed,GATA zinc finger domain containing protein, expressed,GATA zinc finger domain containing protein, expressed,GATA zinc finger domain containing protein, expressed,GATA zinc finger domain containing protein, expressed	33120598 33125760 33133936 33159937 33146460	LOC_Os01g24070, LOC_Os01g74540, LOC_Os02g12790, LOC_Os05g06340, LOC_Os06g37450	LOC_Os01g24070.1, LOC_Os01g74540.1, LOC_Os02g12790.1, LOC_Os05g06340.1, LOC_Os06g37450.1	PF00320 PF00320 PF00320 PF00320 PF00320	PTHR10071,PTHR10071:SF178 PTHR10071,PTHR10071:SF208 PTHR10071,PTHR10071:SF204 PTHR10071,PTHR10071:SF203 PTHR10071,PTHR10071:SF204				GO:0043565,GO:0008270,GO:0006355,GO:0003700 GO:0043565,GO:0008270,GO:0006355,GO:0003700 GO:0043565,GO:0008270,GO:0006355,GO:0003700 GO:0043565,GO:0008270,GO:0006355,GO:0003700 GO:0043565,GO:0008270,GO:0006355,GO:0003700	440037	estExt_fgenesh2_pg.C_90061	TRANSCRIPTION FACTOR GATA GATA BINDING FACTOR (1 of 8)	15401873	440037	440037	PF00320	PTHR10071				GO:0043565,GO:0008270,GO:0006355,GO:0003700
Ceric.35G028100.1.p	Gene_transcriptional_regulation	1	Sporophyll-enriched	Sporophyll_Cluster1	Sporophyll_all, Sporophyll-enriched	-	regulation of gene expression, regulation of nitrogen compound metabolism, regulation of DNA-templated transcription, regulation of nucleic acid-templated transcription, regulation of RNA biosynthetic process, regulation of RNA metabolic process, DNA-templated transcription, nucleic acid-templated transcription, RNA biosynthetic process	GO:0010468, GO:0051171, GO:0006355, GO:1903506, GO:2001141, GO:0051252, GO:0006351, GO:0097659, GO:0032774	Ceric.35G028100.1	No apical meristem (NAM) protein (NAM)	|Q9FLJ2|NC100_ARATH NAC domain-containing protein 100 OS=Arabidopsis thaliana OX=3702 GN=NAC100 PE=2 SV=1 && PF02365:No apical meristem (NAM) protein	NAM	PAC:50582075	Ceric.35G028100	PF02365	PTHR31744				GO:0003677 GO:0006355	AT1G76420.1 AT2G24430.1 AT3G04060.1 AT3G15170.1 AT3G18400.1 AT3G29035.1 AT5G07680.1 AT5G18270.1 AT5G39610.1 AT5G53950.1 AT5G61430.1	AC031, CUC3, NAC368 AC038, ANAC039, NAC038 anac046, C046 AC054, ATNAC1, CUC1 anac058, C058 AC059, ATNAC3, NAC3 AC079, ANAC080, ATNAC4, NAC080 AC087 AC092, ATNAC2, ATNAC6, NAC2, NAC6, ORE1 AC098, ATCUC2, CUC2 AC100, ATNAC5, NAC100	C (No Apical Meristem) domain transcriptional regulator superfamily protein,C domain containing protein 38,C domain containing protein 46,C (No Apical Meristem) domain transcriptional regulator superfamily protein,C domain containing protein 58,C domain containing protein 3,C domain containing protein 80,Arabidopsis C domain containing protein 87,C domain containing protein 6,C (No Apical Meristem) domain transcriptional regulator superfamily protein,C domain containing protein 100	19657950 19643475 19658407 19658372 19664441 19660686 19667066 19665555 19665857 19672450 19671455	AT1G76420 AT2G24430 AT3G04060 AT3G15170 AT3G18400 AT3G29035 AT5G07680 AT5G18270 AT5G39610 AT5G53950 AT5G61430	AT1G76420.1 AT2G24430.1 AT3G04060.1 AT3G15170.1 AT3G18400.1 AT3G29035.1 AT5G07680.1 AT5G18270.1 AT5G39610.1 AT5G53950.1 AT5G61430.1	PF02365 PF02365 PF02365 PF02365 PF02365 PF02365 PF02365 PF02365 PF02365 PF02365 PF02365	PTHR31744,PTHR31744:SF17 PTHR31744,PTHR31744:SF6 PTHR31744,PTHR31744:SF10 PTHR31744,PTHR31744:SF22 PTHR31744,PTHR31744:SF3 PTHR31744,PTHR31744:SF7 PTHR31744,PTHR31744:SF7 PTHR31744,PTHR31744:SF10 PTHR31744,PTHR31744:SF7 PTHR31744,PTHR31744:SF22 PTHR31744,PTHR31744:SF7				GO:0006355,GO:0003677 GO:0006355,GO:0003677 GO:0006355,GO:0003677 GO:0006355,GO:0003677 GO:0006355,GO:0003677 GO:0006355,GO:0003677 GO:0006355,GO:0003677 GO:0006355,GO:0003677 GO:0006355,GO:0003677 GO:0006355,GO:0003677 GO:0006355,GO:0003677	LOC_Os01g01470.1, LOC_Os01g29840.1, LOC_Os02g36880.2, LOC_Os03g21030.1, LOC_Os03g42630.1, LOC_Os04g38720.1, LOC_Os06g23650.1, LOC_Os07g48550.1, LOC_Os08g40030.1, LOC_Os09g32260.2	no apical meristem protein, putative, expressed,no apical meristem protein, putative, expressed,No apical meristem protein, putative, expressed,no apical meristem protein, putative, expressed,No apical meristem protein, putative, expressed,no apical meristem protein, putative, expressed,no apical meristem protein, putative, expressed,no apical meristem protein, putative, expressed,CUP-SHAPED COTYLEDON3, putative, expressed,no apical meristem protein, putative, expressed	33122972 33121140 33134255 33132860 33130370 33112776 33145276 33118267 33103802 33143390	LOC_Os01g01470, LOC_Os01g29840, LOC_Os02g36880, LOC_Os03g21030, LOC_Os03g42630, LOC_Os04g38720, LOC_Os06g23650, LOC_Os07g48550, LOC_Os08g40030, LOC_Os09g32260	LOC_Os01g01470.1, LOC_Os01g29840.1, LOC_Os02g36880.2, LOC_Os03g21030.1, LOC_Os03g42630.1, LOC_Os04g38720.1, LOC_Os06g23650.1, LOC_Os07g48550.1, LOC_Os08g40030.1, LOC_Os09g32260.2	PF02365 PF02365 PF02365 PF02365 PF02365 PF02365 PF02365 PF02365 PF02365 PF02365	PTHR31744,PTHR31744:SF14 PTHR31744,PTHR31744:SF14 PTHR31744,PTHR31744:SF12 PTHR31744,PTHR31744:SF10 PTHR31744,PTHR31744:SF3 PTHR31744,PTHR31744:SF13 PTHR31744,PTHR31744:SF22 PTHR31744,PTHR31744:SF20 PTHR31744,PTHR31744:SF17 PTHR31744,PTHR31744:SF6				GO:0006355,GO:0003677 GO:0006355,GO:0003677 GO:0006355,GO:0003677 GO:0006355,GO:0003677 GO:0006355,GO:0003677 GO:0006355,GO:0003677 GO:0006355,GO:0003677 GO:0006355,GO:0003677 GO:0006355,GO:0003677 GO:0006355,GO:0003677	104940	e_gw1.30.218.1	No apical meristem (NAM) protein (NAM) (1 of 21)	15415839	104940	104940	PF02365	PTHR31744				GO:0006355,GO:0003677	Pp3c26_4660V3.1	Pp3c26_4660J5.1, Pp3c26_4660, Pp1s159_57V6, Phypa_139708, Phpat.026G018400	No apical meristem (NAM) protein (NAM) (1 of 33)	32918630	Pp3c26_4660	Pp3c26_4660V3.1.p	PF02365	PTHR31744				GO:0006355,GO:0003677	Mapoly0015s0058.1 Mapoly0035s0046.1	No apical meristem (NAM) protein (NAM) (1 of 10),No apical meristem (NAM) protein (NAM) (1 of 10)	33019319 33026205	Mapoly0015s0058 Mapoly0035s0046	Mapoly0015s0058.1.p Mapoly0035s0046.1.p	PF02365 PF02365	PTHR31744 PTHR31744				GO:0006355,GO:0003677 GO:0006355,GO:0003677
Ceric.08G010100.1.p	Gene_transcriptional_regulation	2	Sporophyll FPKM<1	-	Sporophyll_all, Sporophyll_FPKM<1	-	regulation of gene expression, regulation of nitrogen compound metabolism, regulation of DNA-templated transcription, regulation of nucleic acid-templated transcription, regulation of RNA biosynthetic process, regulation of RNA metabolic process	GO:0010468, GO:0051171, GO:0006355, GO:1903506, GO:2001141, GO:0051252	Ceric.08G010100.1	HEAT SHOCK TRANSCRIPTION FACTOR	|P41151|HFA1A_ARATH Heat stress transcription factor A-1a OS=Arabidopsis thaliana OX=3702 GN=HSFA1A PE=1 SV=2 && PF00447:HSF-type DNA-binding	HSF_DNA-bind	PAC:50637946	Ceric.08G010100	PF00447	PTHR10015				GO:0003700 GO:0005634 GO:0006355 GO:0043565
Ceric.13G053900.1.p	Gene_transcriptional_regulation	2	Sporophyll-enriched	-	Sporophyll_all, Sporophyll-enriched	-	regulation of gene expression, regulation of nitrogen compound metabolism, regulation of DNA-templated transcription, regulation of nucleic acid-templated transcription, regulation of RNA biosynthetic process, regulation of RNA metabolic process	GO:0010468, GO:0051171, GO:0006355, GO:1903506, GO:2001141, GO:0051252	Ceric.13G053900.1	EREBP-like factor (EREBP)	|O04681|PTI5_SOLLC Pathogenesis-related genes transcriptional activator PTI5 OS=Solanum lycopersicum OX=4081 GN=PTI5 PE=2 SV=1 && PF00847:AP2 domain	AP2	PAC:50636521	Ceric.13G053900	PF00847	PTHR31190			K09286	GO:0003700 GO:0006355
Ceric.15G063000.1.p	Gene_transcriptional_regulation	2	Sporophyll-enriched	-	Sporophyll_all, Sporophyll-enriched	Sporophyll_SAM	regulation of gene expression, regulation of nitrogen compound metabolism, regulation of DNA-templated transcription, regulation of nucleic acid-templated transcription, regulation of RNA biosynthetic process, regulation of RNA metabolic process	GO:0010468, GO:0051171, GO:0006355, GO:1903506, GO:2001141, GO:0051252	Ceric.15G063000.1	KNOX2 domain (KNOX2) // Homeobox KN domain (Homeobox_KN)	|O04136|KNAP3_MALDO Homeobox protein knotted-1-like 3 OS=Malus domestica OX=3750 PE=2 SV=1 && PF03791:KNOX2 domain|PF05920:Homeobox KN domain	Coprinus_mating	PAC:50640007	Ceric.15G063000	PF03791 PF05920	PTHR11850 PTHR11850:SF122				GO:0003677 GO:0005634 GO:0006355
Ceric.01G088400.1.p	Gene_transcriptional_regulation	2	Sporophyll-specific	-	Sporophyll_all	-	regulation of gene expression, regulation of nitrogen compound metabolism, regulation of DNA-templated transcription, regulation of nucleic acid-templated transcription, regulation of RNA biosynthetic process, regulation of RNA metabolic process	GO:0010468, GO:0051171, GO:0006355, GO:1903506, GO:2001141, GO:0051252	Ceric.01G088400.1	SHN SHINE , DNA BINDING / TRANSCRIPTION FACTOR // ETHYLENE-RESPONSIVE TRANSCRIPTION FACTOR ERF003	|Q94AW5|ERF03_ARATH Ethylene-responsive transcription factor ERF003 OS=Arabidopsis thaliana OX=3702 GN=ERF003 PE=1 SV=1 && PF00847:AP2 domain	AP2	PAC:50592031	Ceric.01G088400	PF00847	PTHR31194 PTHR31194:SF4				GO:0003700 GO:0006355	AT5G25190.1		Integrase-type D-binding superfamily protein	19671815	AT5G25190	AT5G25190.1	PF00847	PTHR31194,PTHR31194:SF4				GO:0006355,GO:0003700	LOC_Os02g55380.1, LOC_Os06g08340.1	AP2 domain containing protein, expressed,AP2 domain containing protein, expressed	33135538 33145476	LOC_Os02g55380, LOC_Os06g08340	LOC_Os02g55380.1, LOC_Os06g08340.1	PF00847 PF00847	PTHR31194,PTHR31194:SF15 PTHR31194,PTHR31194:SF15				GO:0006355,GO:0003700 GO:0006355,GO:0003700	92334	e_gw1.13.1010.1	SHN SHINE , DNA BINDING / TRANSCRIPTION FACTOR // SUBFAMILY NOT NAMED (1 of 1)	15417654	92334	92334	PF00847	PTHR31194,PTHR31194:SF9				GO:0006355,GO:0003700	Pp3c1_27440V3.1 Pp3c10_7030V3.1 Pp3c14_9940V3.1	Pp3c1_27440P2.1, Pp1s21_214V6.1, Pp3c1_27440V1.1, Pp3c1_27440, Pp1s21_214V6, Phpat.001G108800, Phypa_27477 Pp3c10_7030V1.1, Pp1s58_5V6.1, Pp3c10_7030P2.1, Pp3c10_7030, Phpat.010G027300 Pp3c14_9940P2.1, Pp3c14_9940V1.1, Pp3c14_9940, Phpat.014G035800, Pp1s79_25V6	SHN SHINE , DNA BINDING / TRANSCRIPTION FACTOR // SUBFAMILY NOT NAMED (1 of 3),SHN SHINE , DNA BINDING / TRANSCRIPTION FACTOR // SUBFAMILY NOT NAMED (1 of 3),SHN SHINE , DNA BINDING / TRANSCRIPTION FACTOR // SUBFAMILY NOT NAMED (1 of 3)	32970797 32899667 32960909	Pp3c1_27440 Pp3c10_7030 Pp3c14_9940	Pp3c1_27440V3.1.p Pp3c10_7030V3.1.p Pp3c14_9940V3.1.p	PF00847 PF00847 PF00847	PTHR31194,PTHR31194:SF9 PTHR31194,PTHR31194:SF9 PTHR31194,PTHR31194:SF9				GO:0006355,GO:0003700 GO:0006355,GO:0003700 GO:0006355,GO:0003700	Mapoly0038s0075.1	ETHYLENE-RESPONSIVE TRANSCRIPTION FACTOR CRF3-RELATED (1 of 2)	33004857	Mapoly0038s0075	Mapoly0038s0075.1.p	PF00847	PTHR31194,PTHR31194:SF0			K09286	GO:0006355,GO:0003700
Ceric.13G048000.1.p	Gene_transcriptional_regulation	3	Sporophyll FPKM<1	-	Sporophyll_all, Sporophyll_FPKM<1	-	regulation of gene expression, regulation of nitrogen compound metabolism, regulation of DNA-templated transcription, regulation of nucleic acid-templated transcription, regulation of RNA biosynthetic process, regulation of RNA metabolic process	GO:0010468, GO:0051171, GO:0006355, GO:1903506, GO:2001141, GO:0051252	Ceric.13G048000.1	Homeobox KN domain (Homeobox_KN)	|Q8SRR1|HD12_ENCCU Homeobox protein HD-12 OS=Encephalitozoon cuniculi (strain GB-M1) OX=284813 GN=HD-12 PE=3 SV=1 && PF05920:Homeobox KN domain	Coprinus_mating	PAC:50635593	Ceric.13G048000	PF05920	PTHR11850				GO:0003677 GO:0006355
Ceric.07G043300.1.p	Gene_transcriptional_regulation	3	Sporophyll FPKM<1	-	Sporophyll_all, Sporophyll_FPKM<1	-	regulation of gene expression, regulation of nitrogen compound metabolism, regulation of DNA-templated transcription, regulation of nucleic acid-templated transcription, regulation of RNA biosynthetic process, regulation of RNA metabolic process	GO:0010468, GO:0051171, GO:0006355, GO:1903506, GO:2001141, GO:0051252	Ceric.07G043300.1	FAMILY NOT NAMED // WRKY TRANSCRIPTION FACTOR 15-RELATED	|Q9SV15|WRK11_ARATH Probable WRKY transcription factor 11 OS=Arabidopsis thaliana OX=3702 GN=WRKY11 PE=2 SV=2 && PF03106:WRKY DNA -binding domain	WRKY	PAC:50626966	Ceric.07G043300	PF03106	PTHR31282 PTHR31282:SF33				GO:0003700 GO:0006355 GO:0043565
Ceric.09G096700.1.p	Gene_transcriptional_regulation	3	Sporophyll FPKM<1	-	Sporophyll_all, Sporophyll_FPKM<1	-	regulation of gene expression, regulation of nitrogen compound metabolism, regulation of DNA-templated transcription, regulation of nucleic acid-templated transcription, regulation of RNA biosynthetic process, regulation of RNA metabolic process	GO:0010468, GO:0051171, GO:0006355, GO:1903506, GO:2001141, GO:0051252	Ceric.09G096700.1	CPG BINDING PROTEIN // SUBFAMILY NOT NAMED	|B8ADZ3|ALFL7_ORYSI PHD finger protein ALFIN-LIKE 7 OS=Oryza sativa subsp. indica OX=39946 GN=OsI_07694 PE=3 SV=1 && PF12165:Alfin	-	PAC:50587482	Ceric.09G096700	PF12165	PTHR12321 PTHR12321:SF49				GO:0006355 GO:0042393
Ceric.18G025400.1.p	Gene_transcriptional_regulation	3	Sporophyll FPKM<1	-	Sporophyll_all, Sporophyll_FPKM<1	-	regulation of gene expression, regulation of nitrogen compound metabolism, regulation of DNA-templated transcription, regulation of nucleic acid-templated transcription, regulation of RNA biosynthetic process, regulation of RNA metabolic process	GO:0010468, GO:0051171, GO:0006355, GO:1903506, GO:2001141, GO:0051252	Ceric.18G025400.1	Homeobox KN domain (Homeobox_KN)	PF05920:Homeobox KN domain	Coprinus_mating	PAC:50621611	Ceric.18G025400	PF05920					GO:0003677 GO:0006355
Ceric.1Z160400.1.p	Gene_transcriptional_regulation	3	Sporophyll FPKM<1	-	Sporophyll_all, Sporophyll_FPKM<1	-	regulation of gene expression, regulation of nitrogen compound metabolism, regulation of DNA-templated transcription, regulation of nucleic acid-templated transcription, regulation of RNA biosynthetic process, regulation of RNA metabolic process	GO:0010468, GO:0051171, GO:0006355, GO:1903506, GO:2001141, GO:0051252	Ceric.1Z160400.1	WRKY DNA -binding domain (WRKY)	PF03106:WRKY DNA -binding domain	WRKY	PAC:50618868	Ceric.1Z160400	PF03106					GO:0003700 GO:0006355 GO:0043565
Ceric.31G004700.1.p	Gene_transcriptional_regulation	3	Sporophyll FPKM<1	-	Sporophyll_all, Sporophyll_FPKM<1	-	regulation of gene expression, regulation of DNA-templated transcription, regulation of nucleic acid-templated transcription, regulation of RNA biosynthetic process, regulation of RNA metabolic process	GO:0010468, GO:0051171, GO:0006355, GO:1903506, GO:2001141, GO:0051252	Ceric.31G004700.1	TAZ zinc finger (zf-TAZ)	PF02135:TAZ zinc finger	zf-TAZ	PAC:50574229	Ceric.31G004700	PF02135	PTHR13808	EC:2.3.1.48			GO:0003712 GO:0004402 GO:0005634 GO:0006355 GO:0008270	AT1G16705.2		p300/CBP acetyltransferase-related protein-related	19651916	AT1G16705	AT1G16705.2				2.3.1.48			LOC_Os01g14370.1	histone acetyltransferase HAC5, putative, expressed	33126644	LOC_Os01g14370	LOC_Os01g14370.1	PF02135,PF08214	PTHR13808,PTHR13808:SF7	KOG1778	2.3.1.48	K04498	GO:0008270,GO:0006355,GO:0005634,GO:0004402,GO:0003712,GO:0016573	9031	gw1.4.172.1	CBP/P300-RELATED (1 of 3)	15404933	9031	9031	PF02135	PTHR13808		2.3.1.48		GO:0008270,GO:0006355,GO:0005634,GO:0004402,GO:0003712	Pp3c12_90V3.1 Pp3c25_13620V3.1	Pp3c12_90V1.1, Pp1s205_5V6.1, Pp1s205_6V6.1, Pp3c12_90P2.1, Pp3c12_90, Pp1s205_5V6, Phypa_91044 Pp3c25_13620J3.1, Pp1s57_206V6.1, Pp1s57_205V6.1, Pp3c25_13620V1.1, Pp3c25_13620	,HISTONE ACETYLTRANSFERASE HAC2 (1 of 1)	32974935 32980821	Pp3c12_90 Pp3c25_13620	Pp3c12_90V3.1.p Pp3c25_13620V3.1.p		PTHR13808,PTHR13808:SF6		2.3.1.48
Ceric.01G090900.1.p	Gene_transcriptional_regulation	3	Sporophyll-enriched	-	Sporophyll_all, Sporophyll-enriched	-	regulation of gene expression, regulation of nitrogen compound metabolism, regulation of DNA-templated transcription, regulation of nucleic acid-templated transcription, regulation of RNA biosynthetic process, regulation of RNA metabolic process	GO:0010468, GO:0051171, GO:0006355, GO:1903506, GO:2001141, GO:0051252	Ceric.01G090900.1	HOMEOBOX PROTEIN TRANSCRIPTION FACTORS // BEL1-LIKE HOMEODOMAIN PROTEIN 6-RELATED	|Q9SJ56|BLH1_ARATH BEL1-like homeodomain protein 1 OS=Arabidopsis thaliana OX=3702 GN=BLH1 PE=1 SV=1 && PF05920:Homeobox KN domain|PF07526:Associated with HOX	POX	PAC:50591521	Ceric.01G090900	PF05920 PF07526	PTHR11850 PTHR11850:SF65		KOG0773		GO:0003677 GO:0006355
Ceric.02G075500.1.p	Gene_transcriptional_regulation	3	Sporophyll-enriched	-	Sporophyll_all, Sporophyll-enriched	-	regulation of gene expression, regulation of nitrogen compound metabolism, regulation of DNA-templated transcription, regulation of nucleic acid-templated transcription, regulation of RNA biosynthetic process, regulation of RNA metabolic process	GO:0010468, GO:0051171, GO:0006355, GO:1903506, GO:2001141, GO:0051252	Ceric.02G075500.1	WRKY DNA -binding domain (WRKY)	|Q93WV4|WRK71_ARATH WRKY transcription factor 71 OS=Arabidopsis thaliana OX=3702 GN=WRKY71 PE=2 SV=1 && PF03106:WRKY DNA -binding domain	WRKY	PAC:50586097	Ceric.02G075500	PF03106	PTHR31221				GO:0003700 GO:0006355 GO:0043565
Ceric.13G021800.1.p	Gene_transcriptional_regulation	3	Sporophyll-enriched	-	Sporophyll_all, Sporophyll-enriched	-	regulation of gene expression, regulation of nitrogen compound metabolism, regulation of DNA-templated transcription, regulation of nucleic acid-templated transcription, regulation of RNA biosynthetic process, regulation of RNA metabolic process	GO:0010468, GO:0051171, GO:0006355, GO:1903506, GO:2001141, GO:0051252	Ceric.13G021800.1	EREBP-like factor (EREBP)	|O80337|EF100_ARATH Ethylene-responsive transcription factor 1A OS=Arabidopsis thaliana OX=3702 GN=ERF1A PE=1 SV=2 && PF00847:AP2 domain	AP2	PAC:50636462	Ceric.13G021800	PF00847	PTHR31190			K09286	GO:0003700 GO:0006355													LOC_Os01g54890.1	ethylene-responsive transcription factor 2, putative, expressed	33121341	LOC_Os01g54890	LOC_Os01g54890.1	PF00847	PTHR31190,PTHR31190:SF20				GO:0006355,GO:0003700	68470 80895	gw1.0.1788.1,e_gw1.4.804.1	EREBP-like factor (EREBP) (1 of 9),EREBP-like factor (EREBP) (1 of 9)	15414525 15408472	68470 80895	68470 80895	PF00847 PF00847	PTHR31190 PTHR31190			K09286 K09286	GO:0006355,GO:0003700 GO:0006355,GO:0003700	Pp3c26_14710V3.1 Pp3c3_9430V3.1 Pp3c4_27870V3.1	Pp3c26_14710P2.1, Pp1s357_12V6.1, Pp3c26_14710V1.1, Pp3c26_14710, Phpat.026G053500, Pp1s357_12V6, Phypa_152222 Pp3c3_9430V1.1, Pp3c3_9430P2.1, Pp1s140_167V6.1, Pp3c3_9430, Phypa_19953, Phpat.003G033800, Pp1s140_167V6 Pp3c4_27870J4.1, Pp3c4_27870, Pp1s115_154V6, Phpat.004G105200	EREBP-like factor (EREBP) (1 of 16),EREBP-like factor (EREBP) (1 of 16),EREBP-like factor (EREBP) (1 of 16)	32918309 32940887 32920908	Pp3c26_14710 Pp3c3_9430 Pp3c4_27870	Pp3c26_14710V3.1.p Pp3c3_9430V3.1.p Pp3c4_27870V3.1.p	PF00847 PF00847 PF00847	PTHR31190 PTHR31190 PTHR31190			K09286 K09286 K09286	GO:0006355,GO:0003700 GO:0006355,GO:0003700 GO:0006355,GO:0003700	Mapoly0068s0088.1	EREBP-like factor (EREBP) (1 of 10)	33024846	Mapoly0068s0088	Mapoly0068s0088.1.p	PF00847	PTHR31190			K09286	GO:0006355,GO:0003700
Ceric.17G009900.1.p	Gene_transcriptional_regulation	3	Sporophyll-enriched	-	Sporophyll_all, Sporophyll-enriched	-	regulation of gene expression, regulation of nitrogen compound metabolism, regulation of DNA-templated transcription, regulation of nucleic acid-templated transcription, regulation of RNA biosynthetic process, regulation of RNA metabolic process	GO:0010468, GO:0051171, GO:0006355, GO:1903506, GO:2001141, GO:0051252	Ceric.17G009900.1	peroxidase (E1.11.1.7)	|Q9LSP0|PER29_ARATH Peroxidase 29 OS=Arabidopsis thaliana OX=3702 GN=PER29 PE=2 SV=2 && PF00141:Peroxidase	-	PAC:50618780	Ceric.17G009900	PF00141	PTHR31235	EC:1.11.1.7		K00430	GO:0004601 GO:0006979 GO:0020037 GO:0055114	AT3G17070.1 AT3G42570.1		Peroxidase family protein,peroxidase family protein	19660889 19659304	AT3G17070 AT3G42570	AT3G17070.1 AT3G42570.1	PF00141 PF00141	PTHR31235,PTHR31235:SF15 PTHR31235,PTHR31235:SF15		1.11.1.7 1.11.1.7	K00430	GO:0055114,GO:0020037,GO:0006979,GO:0004601 GO:0055114,GO:0020037,GO:0006979,GO:0004601	LOC_Os05g14260.1	peroxidase precursor, putative, expressed	33156819	LOC_Os05g14260	LOC_Os05g14260.1	PF00141	PTHR31235,PTHR31235:SF15		1.11.1.7	K00430	GO:0055114,GO:0020037,GO:0006979,GO:0004601	105029 107369 116945 140930 403456 403458 403462 432649 76459 77259 77662 77725	e_gw1.30.13.1,e_gw1.35.559.1,e_gw1.55.18.1,estExt_Genewise1.C_11843,fgenesh2_pg.C_scaffold_1000293,fgenesh2_pg.C_scaffold_1000295,fgenesh2_pg.C_scaffold_1000299,fgenesh2_pg.C_scaffold_618000002,e_gw1.1.1694.1,e_gw1.1.1721.1,e_gw1.1.1697.1,e_gw1.1.78.1	Peroxidase / Lactoperoxidase (1 of 94),Peroxidase / Lactoperoxidase (1 of 94),Peroxidase / Lactoperoxidase (1 of 94),Peroxidase / Lactoperoxidase (1 of 94),Peroxidase (peroxidase) // Dof domain, zinc finger (zf-Dof) (1 of 1),Dof domain, zinc finger (zf-Dof) (1 of 35),Dof domain, zinc finger (zf-Dof) (1 of 35),Levansucrase / Sucrose 6-fructosyltransferase (1 of 1),Peroxidase / Lactoperoxidase (1 of 94),Peroxidase / Lactoperoxidase (1 of 94),Peroxidase / Lactoperoxidase (1 of 94),Peroxidase / Lactoperoxidase (1 of 94)	15411851 15420044 15406471 15410598 15407163 15407165 15407182 15405054 15415773 15417137 15420201 15420876	105029 107369 116945 140930 403456 403458 403462 432649 76459 77259 77662 77725	105029 107369 116945 140930 403456 403458 403462 432649 76459 77259 77662 77725	PF00141 PF00141 PF00141 PF00141 PF02701,PF00141 PF02701 PF02701 PF02701 PF00141 PF00141 PF00141 PF00141	PTHR31235 PTHR31235,PTHR31235:SF15 PTHR31235 PTHR31235 PTHR31235,PTHR31235:SF15 PTHR31235,PTHR31235:SF15 PTHR31235,PTHR31235:SF15 PTHR31235,PTHR31235:SF15 PTHR31235,PTHR31235:SF15		1.11.1.7 1.11.1.7 1.11.1.7 1.11.1.7 1.11.1.7 2.4.1.10 1.11.1.7 1.11.1.7 1.11.1.7 1.11.1.7	K00430 K00430 K00430 K00430 K00430 K00430 K00430 K00430 K00430	GO:0055114,GO:0020037,GO:0006979,GO:0004601 GO:0055114,GO:0020037,GO:0006979,GO:0004601 GO:0055114,GO:0020037,GO:0006979,GO:0004601 GO:0055114,GO:0020037,GO:0006979,GO:0004601 GO:0006355,GO:0003677,GO:0055114,GO:0020037,GO:0006979,GO:0004601 GO:0006355,GO:0003677 GO:0006355,GO:0003677 GO:0006355,GO:0003677 GO:0055114,GO:0020037,GO:0006979,GO:0004601 GO:0055114,GO:0020037,GO:0006979,GO:0004601 GO:0055114,GO:0020037,GO:0006979,GO:0004601 GO:0055114,GO:0020037,GO:0006979,GO:0004601	Pp3c8_8070V3.1	Pp3c8_8070V1.1, Pp1s8_186V6.1, Pp3c8_8070P2.1, Pp3c8_8070, Phypa_114029, Pp1s8_186V6, Phpat.008G030400	peroxidase (E1.11.1.7) (1 of 54)	32966276	Pp3c8_8070	Pp3c8_8070V3.1.p	PF00141	PTHR31235,PTHR31235:SF15		1.11.1.7	K00430	GO:0055114,GO:0020037,GO:0006979,GO:0004601	Mapoly0076s0031.1 Mapoly0088s0020.1 Mapoly0096s0070.1	peroxidase (E1.11.1.7) (1 of 119),peroxidase (E1.11.1.7) (1 of 119),Peroxidase / Lactoperoxidase (1 of 199)	33016320 33011994 33018774	Mapoly0076s0031 Mapoly0088s0020 Mapoly0096s0070	Mapoly0076s0031.1.p Mapoly0088s0020.1.p Mapoly0096s0070.1.p	PF00141 PF00141 PF00141	PTHR31235 PTHR31235 PTHR31235		1.11.1.7 1.11.1.7 1.11.1.7	K00430 K00430	GO:0055114,GO:0020037,GO:0006979,GO:0004601 GO:0055114,GO:0020037,GO:0006979,GO:0004601 GO:0055114,GO:0020037,GO:0006979,GO:0004601
Ceric.25G013700.1.p	Gene_transcriptional_regulation	3	Sporophyll-enriched	-	Sporophyll_all, Sporophyll-enriched	-	regulation of gene expression, regulation of nitrogen compound metabolism, regulation of DNA-templated transcription, regulation of nucleic acid-templated transcription, regulation of RNA biosynthetic process, regulation of RNA metabolic process	GO:0010468, GO:0051171, GO:0006355, GO:1903506, GO:2001141, GO:0051252	Ceric.25G013700.1	HOMEOBOX PROTEIN TRANSCRIPTION FACTORS // BEL1-LIKE HOMEODOMAIN PROTEIN 6-RELATED	|Q9SIW1|BLH7_ARATH BEL1-like homeodomain protein 7 OS=Arabidopsis thaliana OX=3702 GN=BLH7 PE=1 SV=1 && PF05920:Homeobox KN domain|PF07526:Associated with HOX	POX	PAC:50593052	Ceric.25G013700	PF05920 PF07526	PTHR11850 PTHR11850:SF65		KOG0773		GO:0003677 GO:0006355	AT1G19700.1 AT1G75410.1 AT2G16400.1 AT2G35940.1 AT4G34610.1	BEL10, BLH10 BLH3 BLH7 BLH1, EDA29 BLH6	BEL1-like homeodomain 10,BEL1-like homeodomain 3,BEL1-like homeodomain 7,BEL1-like homeodomain 1,BEL1-like homeodomain 6	19655047 19649146 19639078 19640994 19647545	AT1G19700 AT1G75410 AT2G16400 AT2G35940 AT4G34610	AT1G19700.1 AT1G75410.1 AT2G16400.1 AT2G35940.1 AT4G34610.1	PF05920,PF07526 PF05920,PF07526 PF05920,PF07526 PF05920,PF07526 PF05920,PF07526	PTHR11850,PTHR11850:SF111 PTHR11850,PTHR11850:SF111 PTHR11850,PTHR11850:SF65 PTHR11850,PTHR11850:SF111 PTHR11850,PTHR11850:SF65	KOG0773 KOG0773 KOG0773 KOG0773 KOG0773			GO:0006355,GO:0003677 GO:0006355,GO:0003677 GO:0006355,GO:0003677 GO:0006355,GO:0003677 GO:0006355,GO:0003677	LOC_Os03g06930.1, LOC_Os03g47740.1, LOC_Os11g06020.1, LOC_Os12g06340.1, LOC_Os12g43950.1	homeodomain protein, putative, expressed,homeodomain protein, putative, expressed,homeobox domain containing protein, expressed,BEL1-like homeodomain transcription factor, putative, expressed,homeobox domain containing protein, expressed	33133224 33129330 33163594 33150010 33151494	LOC_Os03g06930, LOC_Os03g47740, LOC_Os11g06020, LOC_Os12g06340, LOC_Os12g43950	LOC_Os03g06930.1, LOC_Os03g47740.1, LOC_Os11g06020.1, LOC_Os12g06340.1, LOC_Os12g43950.1	PF05920,PF07526 PF05920,PF07526 PF05920,PF07526 PF07526 PF05920,PF07526	PTHR11850,PTHR11850:SF65 PTHR11850,PTHR11850:SF90 PTHR11850,PTHR11850:SF79 PTHR11850,PTHR11850:SF79 PTHR11850,PTHR11850:SF132	KOG0773 KOG0773 KOG0773 KOG0773			GO:0006355,GO:0003677 GO:0006355,GO:0003677 GO:0006355,GO:0003677 GO:0006355,GO:0003677
Ceric.31G018400.1.p	Gene_transcriptional_regulation	3	Sporophyll-enriched	-	Sporophyll_all, Sporophyll-enriched	-	regulation of gene expression, regulation of nitrogen compound metabolism, regulation of DNA-templated transcription, regulation of nucleic acid-templated transcription, regulation of RNA biosynthetic process, regulation of RNA metabolic process	GO:0010468, GO:0051171, GO:0006355, GO:1903506, GO:2001141, GO:0051252	Ceric.31G018400.1	WRKY DNA -binding domain (WRKY)	|Q9C983|WRK57_ARATH Probable WRKY transcription factor 57 OS=Arabidopsis thaliana OX=3702 GN=WRKY57 PE=2 SV=1 && PF03106:WRKY DNA -binding domain	WRKY	PAC:50574591	Ceric.31G018400	PF03106					GO:0003700 GO:0006355 GO:0043565
Ceric.35G059800.1.p	Gene_transcriptional_regulation	3	Sporophyll-enriched	-	Sporophyll_all, Sporophyll-enriched	-	regulation of gene expression, regulation of nitrogen compound metabolism, regulation of DNA-templated transcription, regulation of nucleic acid-templated transcription, regulation of RNA biosynthetic process, regulation of RNA metabolic process	GO:0010468, GO:0051171, GO:0006355, GO:1903506, GO:2001141, GO:0051252	Ceric.35G059800.1	WRKY DNA -binding domain (WRKY)	|Q9XEC3|WRK42_ARATH WRKY transcription factor 42 OS=Arabidopsis thaliana OX=3702 GN=WRKY42 PE=1 SV=1 && PF03106:WRKY DNA -binding domain	WRKY	PAC:50581700	Ceric.35G059800	PF03106	PTHR31429 PTHR31429:SF16				GO:0003700 GO:0006355 GO:0043565	AT1G62300.1 AT4G01720.1 AT4G04450.1 AT4G22070.1	ATWRKY6, WRKY6 AtWRKY47, WRKY47 AtWRKY42, WRKY42 ATWRKY31, WRKY31	WRKY family transcription factor,WRKY family transcription factor,WRKY family transcription factor,WRKY D-binding protein 31	19654804 19648609 19647041 19646691	AT1G62300 AT4G01720 AT4G04450 AT4G22070	AT1G62300.1 AT4G01720.1 AT4G04450.1 AT4G22070.1	PF03106 PF03106 PF03106 PF03106	PTHR31429,PTHR31429:SF16 PTHR31429,PTHR31429:SF6 PTHR31429,PTHR31429:SF16 PTHR31429,PTHR31429:SF16				GO:0043565,GO:0006355,GO:0003700 GO:0043565,GO:0006355,GO:0003700 GO:0043565,GO:0006355,GO:0003700 GO:0043565,GO:0006355,GO:0003700	LOC_Os01g14440.1, LOC_Os01g18584.1, LOC_Os05g04640.1, LOC_Os05g49210.1	WRKY1, expressed,WRKY9, expressed,WRKY5, expressed,WRKY43, expressed	33123590 33119562 33156005 33156107	LOC_Os01g14440, LOC_Os01g18584, LOC_Os05g04640, LOC_Os05g49210	LOC_Os01g14440.1, LOC_Os01g18584.1, LOC_Os05g04640.1, LOC_Os05g49210.1	PF03106 PF03106 PF03106 PF03106	PTHR31429,PTHR31429:SF16 PTHR31429,PTHR31429:SF14 PTHR31429,PTHR31429:SF14 PTHR31429,PTHR31429:SF12				GO:0043565,GO:0006355,GO:0003700 GO:0043565,GO:0006355,GO:0003700 GO:0043565,GO:0006355,GO:0003700 GO:0043565,GO:0006355,GO:0003700	29146	gw1.1.691.1	WRKY DNA -binding domain (WRKY) (1 of 19)	15408458	29146	29146	PF03106	PTHR31429				GO:0043565,GO:0006355,GO:0003700													Mapoly0027s0069.1 Mapoly0039s0030.1 Mapoly0162s0001.1 Mapoly0162s0003.1	WRKY FAMILY TRANSCRIPTION FACTOR-RELATED (1 of 4),WRKY FAMILY TRANSCRIPTION FACTOR-RELATED (1 of 4),WRKY FAMILY TRANSCRIPTION FACTOR-RELATED (1 of 4),WRKY FAMILY TRANSCRIPTION FACTOR-RELATED (1 of 4)	33021392 33013605 33011964 33011976	Mapoly0027s0069 Mapoly0039s0030 Mapoly0162s0001 Mapoly0162s0003	Mapoly0027s0069.1.p Mapoly0039s0030.1.p Mapoly0162s0001.1.p Mapoly0162s0003.1.p	PF03106 PF03106 PF03106 PF03106	PTHR31429,PTHR31429:SF1 PTHR31429,PTHR31429:SF1 PTHR31429,PTHR31429:SF1 PTHR31429,PTHR31429:SF1				GO:0043565,GO:0006355,GO:0003700 GO:0043565,GO:0006355,GO:0003700 GO:0043565,GO:0006355,GO:0003700 GO:0043565,GO:0006355,GO:0003700
Ceric.02G001600.1.p	Gene_transcriptional_regulation	3	Sporophyll-specific	-	Sporophyll_all	-	regulation of gene expression, regulation of nitrogen compound metabolism, regulation of DNA-templated transcription, regulation of nucleic acid-templated transcription, regulation of RNA biosynthetic process, regulation of RNA metabolic process	GO:0010468, GO:0051171, GO:0006355, GO:1903506, GO:2001141, GO:0051252	Ceric.02G001600.1	No apical meristem (NAM) protein (NAM)	|Q9LD44|NAC56_ARATH NAC transcription factor 56 OS=Arabidopsis thaliana OX=3702 GN=NAC056 PE=2 SV=1 && PF02365:No apical meristem (NAM) protein	NAM	PAC:50585069	Ceric.02G001600	PF02365	PTHR31719 PTHR31719:SF29				GO:0003677 GO:0006355
Ceric.05G057900.1.p	Gene_transcriptional_regulation	3	Sporophyll-specific	-	Sporophyll_all	-	regulation of gene expression, regulation of nitrogen compound metabolism, regulation of DNA-templated transcription, regulation of nucleic acid-templated transcription, regulation of RNA biosynthetic process, regulation of RNA metabolic process	GO:0010468, GO:0051171, GO:0006355, GO:1903506, GO:2001141, GO:0051252	Ceric.05G057900.1	SWI/SNF-RELATED CHROMATIN BINDING PROTEIN // SUBFAMILY NOT NAMED	|P40619|HMGL_IPONI HMG1/2-like protein OS=Ipomoea nil OX=35883 PE=2 SV=1 && PF00505:HMG (high mobility group) box	HMG_box	PAC:50577824	Ceric.05G057900	PF00505	PTHR13711 PTHR13711:SF147		KOG0381															LOC_Os02g44930.1, LOC_Os04g47690.1	HMG1/2, putative, expressed,HMG1/2, putative, expressed	33137203 33107576	LOC_Os02g44930, LOC_Os04g47690	LOC_Os02g44930.1, LOC_Os04g47690.1	PF00505 PF00505	PTHR13711,PTHR13711:SF187 PTHR13711,PTHR13711:SF193	KOG0381			GO:0006355,GO:0005634,GO:0003682,GO:0003677
Ceric.10G031700.1.p	Gene_transcriptional_regulation	3	Sporophyll-specific	-	Sporophyll_all	-	regulation of gene expression, regulation of nitrogen compound metabolism, regulation of DNA-templated transcription, regulation of nucleic acid-templated transcription, regulation of RNA biosynthetic process, regulation of RNA metabolic process	GO:0010468, GO:0051171, GO:0006355, GO:1903506, GO:2001141, GO:0051252	Ceric.10G031700.1	HOMEOBOX PROTEIN TRANSCRIPTION FACTORS // HOMEOBOX PROTEIN KNOTTED-1-LIKE 3-RELATED	|P48000|KNAT3_ARATH Homeobox protein knotted-1-like 3 OS=Arabidopsis thaliana OX=3702 GN=KNAT3 PE=1 SV=1 && PF03791:KNOX2 domain|PF03790:KNOX1 domain|PF05920:Homeobox KN domain	Coprinus_mating	PAC:50612218	Ceric.10G031700	PF03790 PF03791 PF05920	PTHR11850 PTHR11850:SF122		KOG0773		GO:0003677 GO:0005634 GO:0006355	AT1G62990.1	IXR11, KT7	KNOTTED-like homeobox of Arabidopsis thaliana 7	19651368	AT1G62990	AT1G62990.1	PF03790,PF05920,PF03791	PTHR11850,PTHR11850:SF74	KOG0773			GO:0005634,GO:0003677,GO:0006355	LOC_Os03g03164.2	homeobox protein knotted-1, putative, expressed	33130037	LOC_Os03g03164	LOC_Os03g03164.2	PF03790,PF05920,PF03791	PTHR11850,PTHR11850:SF74	KOG0773			GO:0005634,GO:0003677,GO:0006355
Ceric.01G091100.1.p	Gene_transcriptional_regulation	4	Sporophyll FPKM<1	-	Sporophyll_all, Sporophyll FPKM<1	-	regulation of gene expression, regulation of nitrogen compound metabolism, regulation of DNA-templated transcription, regulation of nucleic acid-templated transcription, regulation of RNA biosynthetic process, regulation of RNA metabolic process	GO:0010468, GO:0051171, GO:0006355, GO:1903506, GO:2001141, GO:0051252	Ceric.01G091100.1	TRANSCRIPTION FACTOR GATA GATA BINDING FACTOR // SUBFAMILY NOT NAMED	|O82632|GATA9_ARATH GATA transcription factor 9 OS=Arabidopsis thaliana OX=3702 GN=GATA9 PE=2 SV=1 && PF00320:GATA zinc finger	GATA	PAC:50590576	Ceric.01G091100	PF00320	PTHR10071 PTHR10071:SF161				GO:0003700 GO:0006355 GO:0008270 GO:0043565	AT3G51080.1 AT4G36240.1 AT5G66320.1	GATA6 GATA7 GATA5	GATA transcription factor 6,GATA transcription factor 7,GATA transcription factor 5	19663747 19649041 19666035	AT3G51080 AT4G36240 AT5G66320	AT3G51080.1 AT4G36240.1 AT5G66320.1	PF00320 PF00320 PF00320	PTHR10071,PTHR10071:SF163 PTHR10071,PTHR10071:SF183 PTHR10071,PTHR10071:SF163	KOG1601 KOG1601 KOG1601			GO:0043565,GO:0008270,GO:0006355,GO:0003700 GO:0043565,GO:0008270,GO:0006355,GO:0003700 GO:0043565,GO:0008270,GO:0006355,GO:0003700	LOC_Os02g43150.1, LOC_Os04g45650.2	GATA zinc finger domain containing protein, expressed,expressed protein	33139282 33113001	LOC_Os02g43150, LOC_Os04g45650	LOC_Os02g43150.1, LOC_Os04g45650.2	PF00320 PF00320	PTHR10071,PTHR10071:SF163 PTHR10071,PTHR10071:SF163				GO:0043565,GO:0008270,GO:0006355,GO:0003700 GO:0043565,GO:0008270,GO:0006355,GO:0003700	29495	gw1.13.397.1	GATA TRANSCRIPTION FACTOR 14-RELATED (1 of 1)	15410999	29495	29495	PF00320	PTHR10071,PTHR10071:SF163				GO:0043565,GO:0008270,GO:0006355,GO:0003700
Ceric.22G017400.1.p	Gene_transcriptional_regulation	4	Sporophyll-enriched	-	Sporophyll_all, Sporophyll-enriched	Sporophyll_SAM	regulation of gene expression, regulation of nitrogen compound metabolism, regulation of DNA-templated transcription, regulation of nucleic acid-templated transcription, regulation of RNA biosynthetic process, regulation of RNA metabolic process	GO:0010468, GO:0051171, GO:0006355, GO:1903506, GO:2001141, GO:0051252	Ceric.22G017400.1	K-box region (K-box)		-	PAC:50614145	Ceric.22G017400	PF01486					GO:0003700 GO:0005634 GO:0006355
Ceric.26G049600.1.p	Gene_transcriptional_regulation	4	Sporophyll-enriched	-	Sporophyll_all, Sporophyll-enriched	-	regulation of gene expression, regulation of nitrogen compound metabolism, regulation of DNA-templated transcription, regulation of nucleic acid-templated transcription, regulation of RNA biosynthetic process, regulation of RNA metabolic process	GO:0010468, GO:0051171, GO:0006355, GO:1903506, GO:2001141, GO:0051252	Ceric.26G049600.1	peroxidase (E1.11.1.7)	|Q9LSP0|PER29_ARATH Peroxidase 29 OS=Arabidopsis thaliana OX=3702 GN=PER29 PE=2 SV=2 && PF00141:Peroxidase	-	PAC:50600047	Ceric.26G049600	PF00141	PTHR31235 PTHR31235:SF15	EC:1.11.1.7		K00430	GO:0004601 GO:0006979 GO:0020037 GO:0055114	AT3G17070.1 AT3G42570.1		Peroxidase family protein,peroxidase family protein	19660889 19659304	AT3G17070 AT3G42570	AT3G17070.1 AT3G42570.1	PF00141 PF00141	PTHR31235,PTHR31235:SF15 PTHR31235,PTHR31235:SF15		1.11.1.7 1.11.1.7	K00430	GO:0055114,GO:0020037,GO:0006979,GO:0004601 GO:0055114,GO:0020037,GO:0006979,GO:0004601	LOC_Os05g14260.1	peroxidase precursor, putative, expressed	33156819	LOC_Os05g14260	LOC_Os05g14260.1	PF00141	PTHR31235,PTHR31235:SF15		1.11.1.7	K00430	GO:0055114,GO:0020037,GO:0006979,GO:0004601	105029 107369 116945 140930 403456 403458 403462 432649 76459 77259 77662 77725	e_gw1.30.13.1,e_gw1.35.559.1,e_gw1.55.18.1,estExt_Genewise1.C_11843,fgenesh2_pg.C_scaffold_1000293,fgenesh2_pg.C_scaffold_1000295,fgenesh2_pg.C_scaffold_1000299,fgenesh2_pg.C_scaffold_618000002,e_gw1.1.1694.1,e_gw1.1.1721.1,e_gw1.1.1697.1,e_gw1.1.78.1	Peroxidase / Lactoperoxidase (1 of 94),Peroxidase / Lactoperoxidase (1 of 94),Peroxidase / Lactoperoxidase (1 of 94),Peroxidase / Lactoperoxidase (1 of 94),Peroxidase (peroxidase) // Dof domain, zinc finger (zf-Dof) (1 of 1),Dof domain, zinc finger (zf-Dof) (1 of 35),Dof domain, zinc finger (zf-Dof) (1 of 35),Levansucrase / Sucrose 6-fructosyltransferase (1 of 1),Peroxidase / Lactoperoxidase (1 of 94),Peroxidase / Lactoperoxidase (1 of 94),Peroxidase / Lactoperoxidase (1 of 94),Peroxidase / Lactoperoxidase (1 of 94)	15411851 15420044 15406471 15410598 15407163 15407165 15407182 15405054 15415773 15417137 15420201 15420876	105029 107369 116945 140930 403456 403458 403462 432649 76459 77259 77662 77725	105029 107369 116945 140930 403456 403458 403462 432649 76459 77259 77662 77725	PF00141 PF00141 PF00141 PF00141 PF02701,PF00141 PF02701 PF02701 PF02701 PF00141 PF00141 PF00141 PF00141	PTHR31235 PTHR31235,PTHR31235:SF15 PTHR31235 PTHR31235 PTHR31235,PTHR31235:SF15 PTHR31235,PTHR31235:SF15 PTHR31235,PTHR31235:SF15 PTHR31235,PTHR31235:SF15 PTHR31235,PTHR31235:SF15		1.11.1.7 1.11.1.7 1.11.1.7 1.11.1.7 1.11.1.7 2.4.1.10 1.11.1.7 1.11.1.7 1.11.1.7 1.11.1.7	K00430 K00430 K00430 K00430 K00430 K00430 K00430 K00430 K00430	GO:0055114,GO:0020037,GO:0006979,GO:0004601 GO:0055114,GO:0020037,GO:0006979,GO:0004601 GO:0055114,GO:0020037,GO:0006979,GO:0004601 GO:0055114,GO:0020037,GO:0006979,GO:0004601 GO:0006355,GO:0003677,GO:0055114,GO:0020037,GO:0006979,GO:0004601 GO:0006355,GO:0003677 GO:0006355,GO:0003677 GO:0006355,GO:0003677 GO:0055114,GO:0020037,GO:0006979,GO:0004601 GO:0055114,GO:0020037,GO:0006979,GO:0004601 GO:0055114,GO:0020037,GO:0006979,GO:0004601 GO:0055114,GO:0020037,GO:0006979,GO:0004601	Pp3c8_8070V3.1	Pp3c8_8070V1.1, Pp1s8_186V6.1, Pp3c8_8070P2.1, Pp3c8_8070, Phypa_114029, Pp1s8_186V6, Phpat.008G030400	peroxidase (E1.11.1.7) (1 of 54)	32966276	Pp3c8_8070	Pp3c8_8070V3.1.p	PF00141	PTHR31235,PTHR31235:SF15		1.11.1.7	K00430	GO:0055114,GO:0020037,GO:0006979,GO:0004601	Mapoly0076s0031.1 Mapoly0088s0020.1 Mapoly0096s0070.1	peroxidase (E1.11.1.7) (1 of 119),peroxidase (E1.11.1.7) (1 of 119),Peroxidase / Lactoperoxidase (1 of 199)	33016320 33011994 33018774	Mapoly0076s0031 Mapoly0088s0020 Mapoly0096s0070	Mapoly0076s0031.1.p Mapoly0088s0020.1.p Mapoly0096s0070.1.p	PF00141 PF00141 PF00141	PTHR31235 PTHR31235 PTHR31235		1.11.1.7 1.11.1.7 1.11.1.7	K00430 K00430	GO:0055114,GO:0020037,GO:0006979,GO:0004601 GO:0055114,GO:0020037,GO:0006979,GO:0004601 GO:0055114,GO:0020037,GO:0006979,GO:0004601
Ceric.27G037400.1.p	Gene_transcriptional_regulation	4	Sporophyll-enriched	-	Sporophyll_all, Sporophyll-enriched	-	regulation of gene expression, regulation of nitrogen compound metabolism, regulation of DNA-templated transcription, regulation of nucleic acid-templated transcription, regulation of RNA biosynthetic process, regulation of RNA metabolic process	GO:0010468, GO:0051171, GO:0006355, GO:1903506, GO:2001141, GO:0051252	Ceric.27G037400.1	peroxidase (E1.11.1.7)	|Q9LSP0|PER29_ARATH Peroxidase 29 OS=Arabidopsis thaliana OX=3702 GN=PER29 PE=2 SV=2 && PF00141:Peroxidase	-	PAC:50605085	Ceric.27G037400	PF00141	PTHR31235	EC:1.11.1.7		K00430	GO:0004601 GO:0006979 GO:0020037 GO:0055114	AT3G17070.1 AT3G42570.1		Peroxidase family protein,peroxidase family protein	19660889 19659304	AT3G17070 AT3G42570	AT3G17070.1 AT3G42570.1	PF00141 PF00141	PTHR31235,PTHR31235:SF15 PTHR31235,PTHR31235:SF15		1.11.1.7 1.11.1.7	K00430	GO:0055114,GO:0020037,GO:0006979,GO:0004601 GO:0055114,GO:0020037,GO:0006979,GO:0004601	LOC_Os05g14260.1	peroxidase precursor, putative, expressed	33156819	LOC_Os05g14260	LOC_Os05g14260.1	PF00141	PTHR31235,PTHR31235:SF15		1.11.1.7	K00430	GO:0055114,GO:0020037,GO:0006979,GO:0004601	105029 107369 116945 140930 403456 403458 403462 432649 76459 77259 77662 77725	e_gw1.30.13.1,e_gw1.35.559.1,e_gw1.55.18.1,estExt_Genewise1.C_11843,fgenesh2_pg.C_scaffold_1000293,fgenesh2_pg.C_scaffold_1000295,fgenesh2_pg.C_scaffold_1000299,fgenesh2_pg.C_scaffold_618000002,e_gw1.1.1694.1,e_gw1.1.1721.1,e_gw1.1.1697.1,e_gw1.1.78.1	Peroxidase / Lactoperoxidase (1 of 94),Peroxidase / Lactoperoxidase (1 of 94),Peroxidase / Lactoperoxidase (1 of 94),Peroxidase / Lactoperoxidase (1 of 94),Peroxidase (peroxidase) // Dof domain, zinc finger (zf-Dof) (1 of 1),Dof domain, zinc finger (zf-Dof) (1 of 35),Dof domain, zinc finger (zf-Dof) (1 of 35),Levansucrase / Sucrose 6-fructosyltransferase (1 of 1),Peroxidase / Lactoperoxidase (1 of 94),Peroxidase / Lactoperoxidase (1 of 94),Peroxidase / Lactoperoxidase (1 of 94),Peroxidase / Lactoperoxidase (1 of 94)	15411851 15420044 15406471 15410598 15407163 15407165 15407182 15405054 15415773 15417137 15420201 15420876	105029 107369 116945 140930 403456 403458 403462 432649 76459 77259 77662 77725	105029 107369 116945 140930 403456 403458 403462 432649 76459 77259 77662 77725	PF00141 PF00141 PF00141 PF00141 PF02701,PF00141 PF02701 PF02701 PF02701 PF00141 PF00141 PF00141 PF00141	PTHR31235 PTHR31235,PTHR31235:SF15 PTHR31235 PTHR31235 PTHR31235,PTHR31235:SF15 PTHR31235,PTHR31235:SF15 PTHR31235,PTHR31235:SF15 PTHR31235,PTHR31235:SF15 PTHR31235,PTHR31235:SF15		1.11.1.7 1.11.1.7 1.11.1.7 1.11.1.7 1.11.1.7 2.4.1.10 1.11.1.7 1.11.1.7 1.11.1.7 1.11.1.7	K00430 K00430 K00430 K00430 K00430 K00430 K00430 K00430 K00430	GO:0055114,GO:0020037,GO:0006979,GO:0004601 GO:0055114,GO:0020037,GO:0006979,GO:0004601 GO:0055114,GO:0020037,GO:0006979,GO:0004601 GO:0055114,GO:0020037,GO:0006979,GO:0004601 GO:0006355,GO:0003677,GO:0055114,GO:0020037,GO:0006979,GO:0004601 GO:0006355,GO:0003677 GO:0006355,GO:0003677 GO:0006355,GO:0003677 GO:0055114,GO:0020037,GO:0006979,GO:0004601 GO:0055114,GO:0020037,GO:0006979,GO:0004601 GO:0055114,GO:0020037,GO:0006979,GO:0004601 GO:0055114,GO:0020037,GO:0006979,GO:0004601	Pp3c8_8070V3.1	Pp3c8_8070V1.1, Pp1s8_186V6.1, Pp3c8_8070P2.1, Pp3c8_8070, Phypa_114029, Pp1s8_186V6, Phpat.008G030400	peroxidase (E1.11.1.7) (1 of 54)	32966276	Pp3c8_8070	Pp3c8_8070V3.1.p	PF00141	PTHR31235,PTHR31235:SF15		1.11.1.7	K00430	GO:0055114,GO:0020037,GO:0006979,GO:0004601	Mapoly0076s0031.1 Mapoly0088s0020.1 Mapoly0096s0070.1	peroxidase (E1.11.1.7) (1 of 119),peroxidase (E1.11.1.7) (1 of 119),Peroxidase / Lactoperoxidase (1 of 199)	33016320 33011994 33018774	Mapoly0076s0031 Mapoly0088s0020 Mapoly0096s0070	Mapoly0076s0031.1.p Mapoly0088s0020.1.p Mapoly0096s0070.1.p	PF00141 PF00141 PF00141	PTHR31235 PTHR31235 PTHR31235		1.11.1.7 1.11.1.7 1.11.1.7	K00430 K00430	GO:0055114,GO:0020037,GO:0006979,GO:0004601 GO:0055114,GO:0020037,GO:0006979,GO:0004601 GO:0055114,GO:0020037,GO:0006979,GO:0004601
Ceric.04G004900.1.p	Gene_transcriptional_regulation	6	Sporophyll FPKM<1	-	Sporophyll_all, Sporophyll_FPKM<1	-	regulation of gene expression, regulation of nitrogen compound metabolism, regulation of DNA-templated transcription, regulation of nucleic acid-templated transcription, regulation of RNA biosynthetic process, regulation of RNA metabolic process	GO:0010468, GO:0051171, GO:0006355, GO:1903506, GO:2001141, GO:0051252	Ceric.04G004900.1	WRKY TRANSCRIPTION FACTOR 71-RELATED	|Q8VWJ2|WRK28_ARATH WRKY transcription factor 28 OS=Arabidopsis thaliana OX=3702 GN=WRKY28 PE=2 SV=1 && PF03106:WRKY DNA -binding domain	WRKY	PAC:50632298	Ceric.04G004900	PF03106	PTHR31221 PTHR31221:SF37				GO:0003700 GO:0006355 GO:0043565	AT1G29860.1 AT1G69310.1 AT2G47260.1 AT3G62340.1 AT4G18170.1 AT5G46350.1 AT5G49520.1	ATWRKY71, WRKY71 ATWRKY57, WRKY57 ATWRKY23, WRKY23 AtWRKY68, WRKY68 ATWRKY28, WRKY28 ATWRKY8, WRKY8 ATWRKY48, WRKY48	WRKY D-binding protein 71,WRKY D-binding protein 57,WRKY D-binding protein 23,WRKY family transcription factor,WRKY D-binding protein 28,WRKY D-binding protein 8,WRKY D-binding protein 48	19650009 19653724 19638986 19663331 19647683 19667690 19665664	AT1G29860 AT1G69310 AT2G47260 AT3G62340 AT4G18170 AT5G46350 AT5G49520	AT1G29860.1 AT1G69310.1 AT2G47260.1 AT3G62340.1 AT4G18170.1 AT5G46350.1 AT5G49520.1	PF03106 PF03106 PF03106 PF03106 PF03106 PF03106 PF03106	PTHR31221,PTHR31221:SF37 PTHR31221,PTHR31221:SF8 PTHR31221,PTHR31221:SF23 PTHR31221,PTHR31221:SF13 PTHR31221,PTHR31221:SF19 PTHR31221,PTHR31221:SF19 PTHR31221,PTHR31221:SF13				GO:0043565,GO:0006355,GO:0003700 GO:0043565,GO:0006355,GO:0003700 GO:0043565,GO:0006355,GO:0003700 GO:0043565,GO:0006355,GO:0003700 GO:0043565,GO:0006355,GO:0003700 GO:0043565,GO:0006355,GO:0003700 GO:0043565,GO:0006355,GO:0003700	LOC_Os01g43650.1, LOC_Os01g47560.1, LOC_Os03g55080.1, LOC_Os05g49100.1, LOC_Os05g50610.1, LOC_Os07g02060.1	WRKY11, expressed,WRKY16, expressed,WRKY3, expressed,WRKY49, expressed,WRKY8, expressed,WRKY29, expressed	33118914 33119189 33130665 33158542 33158001 33117859	LOC_Os01g43650, LOC_Os01g47560, LOC_Os03g55080, LOC_Os05g49100, LOC_Os05g50610, LOC_Os07g02060	LOC_Os01g43650.1, LOC_Os01g47560.1, LOC_Os03g55080.1, LOC_Os05g49100.1, LOC_Os05g50610.1, LOC_Os07g02060.1	PF03106 PF03106 PF03106 PF03106 PF03106 PF03106	PTHR31221,PTHR31221:SF37 PTHR31221,PTHR31221:SF13 PTHR31221,PTHR31221:SF8 PTHR31221,PTHR31221:SF30 PTHR31221,PTHR31221:SF23 PTHR31221,PTHR31221:SF8				GO:0043565,GO:0006355,GO:0003700 GO:0043565,GO:0006355,GO:0003700 GO:0043565,GO:0006355,GO:0003700 GO:0043565,GO:0006355,GO:0003700 GO:0043565,GO:0006355,GO:0003700 GO:0043565,GO:0006355,GO:0003700	69405	gw1.4.1622.1	WRKY DNA -binding domain (WRKY) (1 of 19)	15417193	69405	69405	PF03106	PTHR31221				GO:0043565,GO:0006355,GO:0003700
Ceric.38G054800.1.p	Gene_transcriptional_regulation	6	Sporophyll FPKM<1	-	Sporophyll_all, Sporophyll_FPKM<1	-	regulation of gene expression, regulation of nitrogen compound metabolism, regulation of DNA-templated transcription, regulation of nucleic acid-templated transcription, regulation of RNA biosynthetic process, regulation of RNA metabolic process	GO:0010468, GO:0051171, GO:0006355, GO:1903506, GO:2001141, GO:0051252	Ceric.38G054800.1	EREBP-like factor (EREBP)	|Q9LYD3|DREB3_ARATH Dehydration-responsive element-binding protein 3 OS=Arabidopsis thaliana OX=3702 GN=DREB3 PE=2 SV=1 && PF00847:AP2 domain	AP2	PAC:50580357	Ceric.38G054800	PF00847	PTHR31985			K09286	GO:0003700 GO:0006355													LOC_Os01g10370.1	AP2 domain containing protein, expressed	33124500	LOC_Os01g10370	LOC_Os01g10370.1	PF00847	PTHR31985,PTHR31985:SF39			K09286	GO:0006355,GO:0003700	104978 26594 71661	e_gw1.30.112.1,gw1.30.164.1,gw1.114.192.1	AP2 domain (AP2) (1 of 55),AP2 domain (AP2) (1 of 55),ETHYLENE-RESPONSIVE TRANSCRIPTION FACTOR ERF019-RELATED (1 of 2)	15415926 15402855 15402592	104978 26594 71661	104978 26594 71661	PF00847 PF00847 PF00847	PTHR31985 PTHR31985 PTHR31985,PTHR31985:SF3				GO:0006355,GO:0003700 GO:0006355,GO:0003700 GO:0006355,GO:0003700	Pp3c16_12850V3.1 Pp3c21_13130V3.1	Pp3c16_12850J5.1, Pp3c16_12850, Phpat.016G051900, Pp1s15_234V6, Phypa_116117 Pp1s132_34V6.2, Pp3c21_13130P2.1, Pp1s132_34V6.1, Pp3c21_13130P2.2, Pp3c21_13130V1.1, Pp3c21_13130, Pp1s132_34V6, Phpat.021G046100, Phypa_39058	AP2 domain (AP2) (1 of 150),AP2 domain (AP2) (1 of 150)	32984268 32914746	Pp3c16_12850 Pp3c21_13130	Pp3c16_12850V3.1.p Pp3c21_13130V3.1.p	PF00847 PF00847	PTHR31985,PTHR31985:SF5 PTHR31985,PTHR31985:SF5				GO:0006355,GO:0003700 GO:0006355,GO:0003700
Ceric.03G085600.1.p	Gene_transcriptional_regulation	7	Sporophyll-enriched	-	Sporophyll_all, Sporophyll-enriched	-	regulation of gene expression, regulation of nitrogen compound metabolism, regulation of DNA-templated transcription, regulation of nucleic acid-templated transcription, regulation of RNA biosynthetic process, regulation of RNA metabolic process	GO:0010468, GO:0051171, GO:0006355, GO:1903506, GO:2001141, GO:0051252	Ceric.03G085600.1	Transcription factor NKX-5.1/HMX1, contains HOX domain	|P46604|HAT22_ARATH Homeobox-leucine zipper protein HAT22 OS=Arabidopsis thaliana OX=3702 GN=HAT22 PE=1 SV=1 && PF02183:Homeobox associated leucine zipper|PF00046:Homeodomain	Homeobox	PAC:50571396	Ceric.03G085600	PF00046 PF02183	PTHR24326 PTHR24326:SF140		KOG0485	K09338	GO:0003677 GO:0003700 GO:0006355 GO:0043565
Ceric.12G030600.1.p	Gene_transcriptional_regulation	7	Sporophyll-enriched	-	Sporophyll_all, Sporophyll-enriched	-	regulation of gene expression, regulation of nitrogen compound metabolism, regulation of DNA-templated transcription, regulation of nucleic acid-templated transcription, regulation of RNA biosynthetic process, regulation of RNA metabolic process	GO:0010468, GO:0051171, GO:0006355, GO:1903506, GO:2001141, GO:0051252	Ceric.12G030600.1	No apical meristem (NAM) protein (NAM)	|O04017|NAC98_ARATH Protein CUP-SHAPED COTYLEDON 2 OS=Arabidopsis thaliana OX=3702 GN=NAC098 PE=1 SV=1 && PF02365:No apical meristem (NAM) protein	NAM	PAC:50601190	Ceric.12G030600	PF02365	PTHR31744				GO:0003677 GO:0006355	AT1G76420.1 AT2G24430.1 AT3G04060.1 AT3G15170.1 AT3G18400.1 AT3G29035.1 AT5G07680.1 AT5G18270.1 AT5G39610.1 AT5G53950.1 AT5G61430.1	AC031, CUC3, NAC368 AC038, ANAC039, NAC038 anac046, C046 AC054, ATNAC1, CUC1 anac058, C058 AC059, ATNAC3, NAC3 AC079, ANAC080, ATNAC4, NAC080 AC087 AC092, ATNAC2, ATNAC6, NAC2, NAC6, ORE1 AC098, ATCUC2, CUC2 AC100, ATNAC5, NAC100	C (No Apical Meristem) domain transcriptional regulator superfamily protein,C domain containing protein 38,C domain containing protein 46,C (No Apical Meristem) domain transcriptional regulator superfamily protein,C domain containing protein 58,C domain containing protein 3,C domain containing protein 80,Arabidopsis C domain containing protein 87,C domain containing protein 6,C (No Apical Meristem) domain transcriptional regulator superfamily protein,C domain containing protein 100	19657950 19643475 19658407 19658372 19664441 19660686 19667066 19665555 19665857 19672450 19671455	AT1G76420 AT2G24430 AT3G04060 AT3G15170 AT3G18400 AT3G29035 AT5G07680 AT5G18270 AT5G39610 AT5G53950 AT5G61430	AT1G76420.1 AT2G24430.1 AT3G04060.1 AT3G15170.1 AT3G18400.1 AT3G29035.1 AT5G07680.1 AT5G18270.1 AT5G39610.1 AT5G53950.1 AT5G61430.1	PF02365 PF02365 PF02365 PF02365 PF02365 PF02365 PF02365 PF02365 PF02365 PF02365 PF02365	PTHR31744,PTHR31744:SF17 PTHR31744,PTHR31744:SF6 PTHR31744,PTHR31744:SF10 PTHR31744,PTHR31744:SF22 PTHR31744,PTHR31744:SF3 PTHR31744,PTHR31744:SF7 PTHR31744,PTHR31744:SF7 PTHR31744,PTHR31744:SF10 PTHR31744,PTHR31744:SF7 PTHR31744,PTHR31744:SF22 PTHR31744,PTHR31744:SF7				GO:0006355,GO:0003677 GO:0006355,GO:0003677 GO:0006355,GO:0003677 GO:0006355,GO:0003677 GO:0006355,GO:0003677 GO:0006355,GO:0003677 GO:0006355,GO:0003677 GO:0006355,GO:0003677 GO:0006355,GO:0003677 GO:0006355,GO:0003677 GO:0006355,GO:0003677	LOC_Os01g01470.1, LOC_Os01g29840.1, LOC_Os02g36880.2, LOC_Os03g21030.1, LOC_Os03g42630.1, LOC_Os04g38720.1, LOC_Os06g23650.1, LOC_Os07g48550.1, LOC_Os08g40030.1, LOC_Os09g32260.2	no apical meristem protein, putative, expressed,no apical meristem protein, putative, expressed,No apical meristem protein, putative, expressed,no apical meristem protein, putative, expressed,No apical meristem protein, putative, expressed,no apical meristem protein, putative, expressed,no apical meristem protein, putative, expressed,no apical meristem protein, putative, expressed,CUP-SHAPED COTYLEDON3, putative, expressed,no apical meristem protein, putative, expressed	33122972 33121140 33134255 33132860 33130370 33112776 33145276 33118267 33103802 33143390	LOC_Os01g01470, LOC_Os01g29840, LOC_Os02g36880, LOC_Os03g21030, LOC_Os03g42630, LOC_Os04g38720, LOC_Os06g23650, LOC_Os07g48550, LOC_Os08g40030, LOC_Os09g32260	LOC_Os01g01470.1, LOC_Os01g29840.1, LOC_Os02g36880.2, LOC_Os03g21030.1, LOC_Os03g42630.1, LOC_Os04g38720.1, LOC_Os06g23650.1, LOC_Os07g48550.1, LOC_Os08g40030.1, LOC_Os09g32260.2	PF02365 PF02365 PF02365 PF02365 PF02365 PF02365 PF02365 PF02365 PF02365 PF02365	PTHR31744,PTHR31744:SF14 PTHR31744,PTHR31744:SF14 PTHR31744,PTHR31744:SF12 PTHR31744,PTHR31744:SF10 PTHR31744,PTHR31744:SF3 PTHR31744,PTHR31744:SF13 PTHR31744,PTHR31744:SF22 PTHR31744,PTHR31744:SF20 PTHR31744,PTHR31744:SF17 PTHR31744,PTHR31744:SF6				GO:0006355,GO:0003677 GO:0006355,GO:0003677 GO:0006355,GO:0003677 GO:0006355,GO:0003677 GO:0006355,GO:0003677 GO:0006355,GO:0003677 GO:0006355,GO:0003677 GO:0006355,GO:0003677 GO:0006355,GO:0003677 GO:0006355,GO:0003677	71303	gw1.0.2552.1	No apical meristem (NAM) protein (NAM) (1 of 21)	15422487	71303	71303	PF02365	PTHR31744				GO:0006355,GO:0003677	Pp3c26_4660V3.1	Pp3c26_4660J5.1, Pp3c26_4660, Pp1s159_57V6, Phypa_139708, Phpat.026G018400	No apical meristem (NAM) protein (NAM) (1 of 33)	32918630	Pp3c26_4660	Pp3c26_4660V3.1.p	PF02365	PTHR31744				GO:0006355,GO:0003677	Mapoly0015s0058.1 Mapoly0035s0046.1	No apical meristem (NAM) protein (NAM) (1 of 10),No apical meristem (NAM) protein (NAM) (1 of 10)	33019319 33026205	Mapoly0015s0058 Mapoly0035s0046	Mapoly0015s0058.1.p Mapoly0035s0046.1.p	PF02365 PF02365	PTHR31744 PTHR31744				GO:0006355,GO:0003677 GO:0006355,GO:0003677
Ceric.13G007500.1.p	Gene_transcriptional_regulation	7	Sporophyll-enriched	-	Sporophyll_all, Sporophyll-enriched	-	regulation of gene expression, regulation of nitrogen compound metabolism, regulation of DNA-templated transcription, regulation of nucleic acid-templated transcription, regulation of RNA biosynthetic process, regulation of RNA metabolic process	GO:0010468, GO:0051171, GO:0006355, GO:1903506, GO:2001141, GO:0051252	Ceric.13G007500.1	peroxidase (E1.11.1.7)	|Q9SS67|PER28_ARATH Peroxidase 28 OS=Arabidopsis thaliana OX=3702 GN=PER28 PE=2 SV=1 && PF00141:Peroxidase	-	PAC:50636473	Ceric.13G007500	PF00141	PTHR31235	EC:1.11.1.7		K00430	GO:0004601 GO:0006979 GO:0020037 GO:0055114	AT3G17070.1 AT3G42570.1		Peroxidase family protein,peroxidase family protein	19660889 19659304	AT3G17070 AT3G42570	AT3G17070.1 AT3G42570.1	PF00141 PF00141	PTHR31235,PTHR31235:SF15 PTHR31235,PTHR31235:SF15		1.11.1.7 1.11.1.7	K00430	GO:0055114,GO:0020037,GO:0006979,GO:0004601 GO:0055114,GO:0020037,GO:0006979,GO:0004601	LOC_Os05g14260.1	peroxidase precursor, putative, expressed	33156819	LOC_Os05g14260	LOC_Os05g14260.1	PF00141	PTHR31235,PTHR31235:SF15		1.11.1.7	K00430	GO:0055114,GO:0020037,GO:0006979,GO:0004601	105029 107369 116945 140930 403456 403458 403462 432649 76459 77259 77662 77725	e_gw1.30.13.1,e_gw1.35.559.1,e_gw1.55.18.1,estExt_Genewise1.C_11843,fgenesh2_pg.C_scaffold_1000293,fgenesh2_pg.C_scaffold_1000295,fgenesh2_pg.C_scaffold_1000299,fgenesh2_pg.C_scaffold_618000002,e_gw1.1.1694.1,e_gw1.1.1721.1,e_gw1.1.1697.1,e_gw1.1.78.1	Peroxidase / Lactoperoxidase (1 of 94),Peroxidase / Lactoperoxidase (1 of 94),Peroxidase / Lactoperoxidase (1 of 94),Peroxidase / Lactoperoxidase (1 of 94),Peroxidase (peroxidase) // Dof domain, zinc finger (zf-Dof) (1 of 1),Dof domain, zinc finger (zf-Dof) (1 of 35),Dof domain, zinc finger (zf-Dof) (1 of 35),Levansucrase / Sucrose 6-fructosyltransferase (1 of 1),Peroxidase / Lactoperoxidase (1 of 94),Peroxidase / Lactoperoxidase (1 of 94),Peroxidase / Lactoperoxidase (1 of 94),Peroxidase / Lactoperoxidase (1 of 94)	15411851 15420044 15406471 15410598 15407163 15407165 15407182 15405054 15415773 15417137 15420201 15420876	105029 107369 116945 140930 403456 403458 403462 432649 76459 77259 77662 77725	105029 107369 116945 140930 403456 403458 403462 432649 76459 77259 77662 77725	PF00141 PF00141 PF00141 PF00141 PF02701,PF00141 PF02701 PF02701 PF02701 PF00141 PF00141 PF00141 PF00141	PTHR31235 PTHR31235,PTHR31235:SF15 PTHR31235 PTHR31235 PTHR31235,PTHR31235:SF15 PTHR31235,PTHR31235:SF15 PTHR31235,PTHR31235:SF15 PTHR31235,PTHR31235:SF15 PTHR31235,PTHR31235:SF15		1.11.1.7 1.11.1.7 1.11.1.7 1.11.1.7 1.11.1.7 2.4.1.10 1.11.1.7 1.11.1.7 1.11.1.7 1.11.1.7	K00430 K00430 K00430 K00430 K00430 K00430 K00430 K00430 K00430	GO:0055114,GO:0020037,GO:0006979,GO:0004601 GO:0055114,GO:0020037,GO:0006979,GO:0004601 GO:0055114,GO:0020037,GO:0006979,GO:0004601 GO:0055114,GO:0020037,GO:0006979,GO:0004601 GO:0006355,GO:0003677,GO:0055114,GO:0020037,GO:0006979,GO:0004601 GO:0006355,GO:0003677 GO:0006355,GO:0003677 GO:0006355,GO:0003677 GO:0055114,GO:0020037,GO:0006979,GO:0004601 GO:0055114,GO:0020037,GO:0006979,GO:0004601 GO:0055114,GO:0020037,GO:0006979,GO:0004601 GO:0055114,GO:0020037,GO:0006979,GO:0004601	Pp3c8_8070V3.1	Pp3c8_8070V1.1, Pp1s8_186V6.1, Pp3c8_8070P2.1, Pp3c8_8070, Phypa_114029, Pp1s8_186V6, Phpat.008G030400	peroxidase (E1.11.1.7) (1 of 54)	32966276	Pp3c8_8070	Pp3c8_8070V3.1.p	PF00141	PTHR31235,PTHR31235:SF15		1.11.1.7	K00430	GO:0055114,GO:0020037,GO:0006979,GO:0004601	Mapoly0076s0031.1 Mapoly0088s0020.1 Mapoly0096s0070.1	peroxidase (E1.11.1.7) (1 of 119),peroxidase (E1.11.1.7) (1 of 119),Peroxidase / Lactoperoxidase (1 of 199)	33016320 33011994 33018774	Mapoly0076s0031 Mapoly0088s0020 Mapoly0096s0070	Mapoly0076s0031.1.p Mapoly0088s0020.1.p Mapoly0096s0070.1.p	PF00141 PF00141 PF00141	PTHR31235 PTHR31235 PTHR31235		1.11.1.7 1.11.1.7 1.11.1.7	K00430 K00430	GO:0055114,GO:0020037,GO:0006979,GO:0004601 GO:0055114,GO:0020037,GO:0006979,GO:0004601 GO:0055114,GO:0020037,GO:0006979,GO:0004601
Ceric.15G062900.1.p	Gene_transcriptional_regulation	7	Sporophyll-enriched	-	Sporophyll_all, Sporophyll-enriched	-	regulation of gene expression, regulation of nitrogen compound metabolism, regulation of DNA-templated transcription, regulation of nucleic acid-templated transcription, regulation of RNA biosynthetic process, regulation of RNA metabolic process	GO:0010468, GO:0051171, GO:0006355, GO:1903506, GO:2001141, GO:0051252	Ceric.15G062900.1	homeobox-leucine zipper protein (HD-ZIP)	|P46665|HAT14_ARATH Homeobox-leucine zipper protein HAT14 OS=Arabidopsis thaliana OX=3702 GN=HAT14 PE=2 SV=3 && PF02183:Homeobox associated leucine zipper|PF00046:Homeodomain	Homeobox	PAC:50640665	Ceric.15G062900	PF00046 PF02183	PTHR24326 PTHR24326:SF140		KOG0483	K09338	GO:0003677 GO:0003700 GO:0006355 GO:0043565	AT1G70920.1 AT2G01430.1 AT2G22800.1 AT2G44910.1 AT3G60390.1 AT4G16780.1 AT4G17460.1 AT4G37790.1 AT5G06710.1 AT5G47370.1	ATHB18, HB18 ATHB-17, ATHB17, HB17 HAT9 ATHB-4, ATHB4, HB4 HAT3 ATHB-2, ATHB2, HAT4, HB-2 HAT1 HAT22 HAT14 HAT2	homeobox-leucine zipper protein 18,homeobox-leucine zipper protein 17,Homeobox-leucine zipper protein family,homeobox-leucine zipper protein 4,homeobox-leucine zipper protein 3,homeobox protein 2,Homeobox-leucine zipper protein 4 (HB-4) / HD-ZIP protein,Homeobox-leucine zipper protein family,homeobox from Arabidopsis thaliana,Homeobox-leucine zipper protein 4 (HB-4) / HD-ZIP protein	19650866 19641158 19638724 19641397 19663714 19644154 19646420 19648653 19672156 19670624	AT1G70920 AT2G01430 AT2G22800 AT2G44910 AT3G60390 AT4G16780 AT4G17460 AT4G37790 AT5G06710 AT5G47370	AT1G70920.1 AT2G01430.1 AT2G22800.1 AT2G44910.1 AT3G60390.1 AT4G16780.1 AT4G17460.1 AT4G37790.1 AT5G06710.1 AT5G47370.1	PF02183,PF00046 PF02183,PF00046 PF02183,PF00046 PF02183,PF00046,PF04618 PF02183,PF00046,PF04618 PF02183,PF00046,PF04618 PF02183,PF00046,PF04618 PF02183,PF00046 PF02183,PF00046 PF02183,PF00046,PF04618	PTHR24326,PTHR24326:SF114 PTHR24326,PTHR24326:SF114 PTHR24326,PTHR24326:SF252 PTHR24326,PTHR24326:SF269 PTHR24326,PTHR24326:SF235 PTHR24326,PTHR24326:SF140 PTHR24326,PTHR24326:SF140 PTHR24326,PTHR24326:SF252 PTHR24326,PTHR24326:SF243 PTHR24326,PTHR24326:SF140	KOG0483 KOG0483 KOG0483 KOG0483 KOG0483 KOG0483 KOG0483 KOG0483 KOG0483 KOG0483		K09338 K09338 K09338 K09338 K09338 K09338 K09338 K09338 K09338 K09338	GO:0043565,GO:0006355,GO:0003700,GO:0003677 GO:0043565,GO:0006355,GO:0003700,GO:0003677 GO:0043565,GO:0006355,GO:0003700,GO:0003677 GO:0043565,GO:0006355,GO:0003700,GO:0003677,GO:0005634 GO:0043565,GO:0006355,GO:0003700,GO:0003677,GO:0005634 GO:0043565,GO:0006355,GO:0003700,GO:0003677,GO:0005634 GO:0043565,GO:0006355,GO:0003700,GO:0003677,GO:0005634 GO:0043565,GO:0006355,GO:0003700,GO:0003677 GO:0043565,GO:0006355,GO:0003700,GO:0003677 GO:0043565,GO:0006355,GO:0003700,GO:0003677,GO:0005634	LOC_Os01g45570.1, LOC_Os01g59009.1, LOC_Os03g12860.1, LOC_Os04g46350.1, LOC_Os06g04850.1, LOC_Os08g36220.1, LOC_Os09g27450.1, LOC_Os10g01470.1, LOC_Os10g41230.1	homeobox associated leucine zipper, putative, expressed,expressed protein,homeobox associated leucine zipper, putative, expressed,homeobox associated leucine zipper, putative, expressed,homeobox associated leucine zipper, putative, expressed,homeobox associated leucine zipper, putative, expressed,homeobox associated leucine zipper, putative, expressed,homeobox associated leucine zipper, putative, expressed,homeobox associated leucine zipper, putative, expressed	33125296 33121270 33130235 33109390 33145249 33103299 33143927 33099709 33098923	LOC_Os01g45570, LOC_Os01g59009, LOC_Os03g12860, LOC_Os04g46350, LOC_Os06g04850, LOC_Os08g36220, LOC_Os09g27450, LOC_Os10g01470, LOC_Os10g41230	LOC_Os01g45570.1, LOC_Os01g59009.1, LOC_Os03g12860.1, LOC_Os04g46350.1, LOC_Os06g04850.1, LOC_Os08g36220.1, LOC_Os09g27450.1, LOC_Os10g01470.1, LOC_Os10g41230.1	PF02183,PF00046 PF02183,PF00046 PF02183,PF00046 PF02183,PF00046 PF02183,PF00046 PF02183,PF00046 PF02183,PF00046 PF02183,PF00046,PF04618	PTHR24326,PTHR24326:SF114 PTHR24326,PTHR24326:SF271 PTHR24326,PTHR24326:SF199 PTHR24326,PTHR24326:SF233 PTHR24326,PTHR24326:SF140 PTHR24326,PTHR24326:SF209 PTHR24326,PTHR24326:SF271 PTHR24326,PTHR24326:SF251	KOG0483 KOG0484 KOG0483 KOG0483		K09338 K09338 K09338 K09338 K09338 K09338	GO:0043565,GO:0006355,GO:0003700,GO:0003677 GO:0043565,GO:0006355,GO:0003700,GO:0003677 GO:0043565,GO:0006355,GO:0003700,GO:0003677 GO:0043565,GO:0006355,GO:0003700,GO:0003677 GO:0043565,GO:0006355,GO:0003700,GO:0003677 GO:0043565,GO:0006355,GO:0003700,GO:0003677 GO:0043565,GO:0006355,GO:0003700,GO:0003677 GO:0043565,GO:0006355,GO:0003700,GO:0003677,GO:0005634	6792	gw1.11.103.1	HOMEOBOX-LEUCINE ZIPPER PROTEIN HAT1-RELATED (1 of 2)	15401717	6792	6792	PF02183,PF00046	PTHR24326,PTHR24326:SF140			K09338	GO:0043565,GO:0006355,GO:0003700,GO:0003677	Pp3c11_21650V3.1 Pp3c11_21670V3.1 Pp3c7_6850V3.1 Pp3c7_6890V3.1	Pp1s31_272V6.1, Pp3c11_21650V1.1, Pp3c11_21650P2.1, Pp3c11_21650, Phypa_71211, Pp1s31_272V6, Phypa_71212, Phpat.011G081100 Pp3c11_21670J4.1, Pp3c11_21670, Phpat.011G081200, Pp1s31_269V6, Phypa_119971 Pp3c7_6850P2.1, Pp1s42_219V6.1, Pp3c7_6850V1.1, Pp3c7_6850, Phpat.007G032000, Pp1s42_219V6, Phypa_123042 Pp3c7_6890J4.1, Pp3c7_6890, Pp1s42_217V6, Phypa_73587, Phypa_73588, Phpat.007G032100	HOMEOBOX-LEUCINE ZIPPER PROTEIN HAT1-RELATED (1 of 4),HOMEOBOX-LEUCINE ZIPPER PROTEIN HAT1-RELATED (1 of 4),HOMEOBOX-LEUCINE ZIPPER PROTEIN HAT1-RELATED (1 of 4),HOMEOBOX-LEUCINE ZIPPER PROTEIN HAT1-RELATED (1 of 4)	32958816 32957894 32925149 32925037	Pp3c11_21650 Pp3c11_21670 Pp3c7_6850 Pp3c7_6890	Pp3c11_21650V3.1.p Pp3c11_21670V3.1.p Pp3c7_6850V3.1.p Pp3c7_6890V3.1.p	PF04618,PF02183,PF00046 PF04618,PF02183,PF00046 PF04618,PF02183,PF00046 PF04618,PF02183,PF00046	PTHR24326,PTHR24326:SF140 PTHR24326,PTHR24326:SF140 PTHR24326,PTHR24326:SF140 PTHR24326,PTHR24326:SF140	KOG0483 KOG0483 KOG0483 KOG0483		K09338 K09338 K09338 K09338	GO:0005634,GO:0043565,GO:0006355,GO:0003700,GO:0003677 GO:0005634,GO:0043565,GO:0006355,GO:0003700,GO:0003677 GO:0005634,GO:0043565,GO:0006355,GO:0003700,GO:0003677 GO:0005634,GO:0043565,GO:0006355,GO:0003700,GO:0003677	Mapoly0069s0069.1	HOMEOBOX-LEUCINE ZIPPER PROTEIN HAT1-RELATED (1 of 1)	33018830	Mapoly0069s0069	Mapoly0069s0069.1.p	PF04618,PF02183,PF00046	PTHR24326,PTHR24326:SF140	KOG0483		K09338	GO:0005634,GO:0043565,GO:0006355,GO:0003700,GO:0003677
Ceric.21G082500.1.p	Gene_transcriptional_regulation	7	Sporophyll-enriched	-	Sporophyll_all, Sporophyll-enriched	-	regulation of gene expression, regulation of nitrogen compound metabolism, regulation of DNA-templated transcription, regulation of nucleic acid-templated transcription, regulation of RNA biosynthetic process, regulation of RNA metabolic process	GO:0010468, GO:0051171, GO:0006355, GO:1903506, GO:2001141, GO:0051252	Ceric.21G082500.1	No apical meristem (NAM) protein (NAM)	|Q9FLJ2|NC100_ARATH NAC domain-containing protein 100 OS=Arabidopsis thaliana OX=3702 GN=NAC100 PE=2 SV=1 && PF02365:No apical meristem (NAM) protein	NAM	PAC:50603636	Ceric.21G082500	PF02365	PTHR31744				GO:0003677 GO:0006355	AT1G76420.1 AT2G24430.1 AT3G04060.1 AT3G15170.1 AT3G18400.1 AT3G29035.1 AT5G07680.1 AT5G18270.1 AT5G39610.1 AT5G53950.1 AT5G61430.1	AC031, CUC3, NAC368 AC038, ANAC039, NAC038 anac046, C046 AC054, ATNAC1, CUC1 anac058, C058 AC059, ATNAC3, NAC3 AC079, ANAC080, ATNAC4, NAC080 AC087 AC092, ATNAC2, ATNAC6, NAC2, NAC6, ORE1 AC098, ATCUC2, CUC2 AC100, ATNAC5, NAC100	C (No Apical Meristem) domain transcriptional regulator superfamily protein,C domain containing protein 38,C domain containing protein 46,C (No Apical Meristem) domain transcriptional regulator superfamily protein,C domain containing protein 58,C domain containing protein 3,C domain containing protein 80,Arabidopsis C domain containing protein 87,C domain containing protein 6,C (No Apical Meristem) domain transcriptional regulator superfamily protein,C domain containing protein 100	19657950 19643475 19658407 19658372 19664441 19660686 19667066 19665555 19665857 19672450 19671455	AT1G76420 AT2G24430 AT3G04060 AT3G15170 AT3G18400 AT3G29035 AT5G07680 AT5G18270 AT5G39610 AT5G53950 AT5G61430	AT1G76420.1 AT2G24430.1 AT3G04060.1 AT3G15170.1 AT3G18400.1 AT3G29035.1 AT5G07680.1 AT5G18270.1 AT5G39610.1 AT5G53950.1 AT5G61430.1	PF02365 PF02365 PF02365 PF02365 PF02365 PF02365 PF02365 PF02365 PF02365 PF02365 PF02365	PTHR31744,PTHR31744:SF17 PTHR31744,PTHR31744:SF6 PTHR31744,PTHR31744:SF10 PTHR31744,PTHR31744:SF22 PTHR31744,PTHR31744:SF3 PTHR31744,PTHR31744:SF7 PTHR31744,PTHR31744:SF7 PTHR31744,PTHR31744:SF10 PTHR31744,PTHR31744:SF7 PTHR31744,PTHR31744:SF22 PTHR31744,PTHR31744:SF7				GO:0006355,GO:0003677 GO:0006355,GO:0003677 GO:0006355,GO:0003677 GO:0006355,GO:0003677 GO:0006355,GO:0003677 GO:0006355,GO:0003677 GO:0006355,GO:0003677 GO:0006355,GO:0003677 GO:0006355,GO:0003677 GO:0006355,GO:0003677 GO:0006355,GO:0003677	LOC_Os01g01470.1, LOC_Os01g29840.1, LOC_Os02g36880.2, LOC_Os03g21030.1, LOC_Os03g42630.1, LOC_Os04g38720.1, LOC_Os06g23650.1, LOC_Os07g48550.1, LOC_Os08g40030.1, LOC_Os09g32260.2	no apical meristem protein, putative, expressed,no apical meristem protein, putative, expressed,No apical meristem protein, putative, expressed,no apical meristem protein, putative, expressed,No apical meristem protein, putative, expressed,no apical meristem protein, putative, expressed,no apical meristem protein, putative, expressed,no apical meristem protein, putative, expressed,CUP-SHAPED COTYLEDON3, putative, expressed,no apical meristem protein, putative, expressed	33122972 33121140 33134255 33132860 33130370 33112776 33145276 33118267 33103802 33143390	LOC_Os01g01470, LOC_Os01g29840, LOC_Os02g36880, LOC_Os03g21030, LOC_Os03g42630, LOC_Os04g38720, LOC_Os06g23650, LOC_Os07g48550, LOC_Os08g40030, LOC_Os09g32260	LOC_Os01g01470.1, LOC_Os01g29840.1, LOC_Os02g36880.2, LOC_Os03g21030.1, LOC_Os03g42630.1, LOC_Os04g38720.1, LOC_Os06g23650.1, LOC_Os07g48550.1, LOC_Os08g40030.1, LOC_Os09g32260.2	PF02365 PF02365 PF02365 PF02365 PF02365 PF02365 PF02365 PF02365 PF02365 PF02365	PTHR31744,PTHR31744:SF14 PTHR31744,PTHR31744:SF14 PTHR31744,PTHR31744:SF12 PTHR31744,PTHR31744:SF10 PTHR31744,PTHR31744:SF3 PTHR31744,PTHR31744:SF13 PTHR31744,PTHR31744:SF22 PTHR31744,PTHR31744:SF20 PTHR31744,PTHR31744:SF17 PTHR31744,PTHR31744:SF6				GO:0006355,GO:0003677 GO:0006355,GO:0003677 GO:0006355,GO:0003677 GO:0006355,GO:0003677 GO:0006355,GO:0003677 GO:0006355,GO:0003677 GO:0006355,GO:0003677 GO:0006355,GO:0003677 GO:0006355,GO:0003677 GO:0006355,GO:0003677	71303	gw1.0.2552.1	No apical meristem (NAM) protein (NAM) (1 of 21)	15422487	71303	71303	PF02365	PTHR31744				GO:0006355,GO:0003677	Pp3c26_4660V3.1	Pp3c26_4660J5.1, Pp3c26_4660, Pp1s159_57V6, Phypa_139708, Phpat.026G018400	No apical meristem (NAM) protein (NAM) (1 of 33)	32918630	Pp3c26_4660	Pp3c26_4660V3.1.p	PF02365	PTHR31744				GO:0006355,GO:0003677	Mapoly0015s0058.1 Mapoly0035s0046.1	No apical meristem (NAM) protein (NAM) (1 of 10),No apical meristem (NAM) protein (NAM) (1 of 10)	33019319 33026205	Mapoly0015s0058 Mapoly0035s0046	Mapoly0015s0058.1.p Mapoly0035s0046.1.p	PF02365 PF02365	PTHR31744 PTHR31744				GO:0006355,GO:0003677 GO:0006355,GO:0003677
Ceric.17G024800.1.p	Gene_transcriptional_regulation	7	Sporophyll-enriched	Sporophyll_Cluster7	Sporophyll_all, Sporophyll-enriched	-	regulation of gene expression, negative regulation of gene expression, gene silencing by RNA	GO:0010468, GO:0010629, GO:0031047	Ceric.17G024800.1	TRANSCRIPTION REGULATOR-LIKE-RELATED	|Q9SAI1|FDM5_ARATH Factor of DNA methylation 5 OS=Arabidopsis thaliana OX=3702 GN=FDM5 PE=2 SV=1 && PF03469:XH domain|PF03468:XS domain|PF03470:XS zinc finger domain	-	PAC:50617735	Ceric.17G024800	PF03468 PF03469 PF03470	PTHR21596 PTHR21596:SF25				GO:0031047	AT1G13790.1 AT1G15910.1 AT1G80790.1 AT2G16490.1 AT3G12550.1 AT3G29375.1 AT3G48670.1 AT4G00380.1 AT4G01180.1 AT4G01780.1 AT5G59390.1	IDN2, RDM12	XH/XS domain-containing protein,XH/XS domain-containing protein,XH/XS domain-containing protein,XH domain-containing protein,XH/XS domain-containing protein,XH domain-containing protein,XH/XS domain-containing protein,XH/XS domain-containing protein,XH/XS domain-containing protein,XH/XS domain-containing protein,XH/XS domain-containing protein	19655682 19655234 19649409 19641908 19660156 19663434 19658595 19646885 19644790 19645628 19665396	AT1G13790 AT1G15910 AT1G80790 AT2G16490 AT3G12550 AT3G29375 AT3G48670 AT4G00380 AT4G01180 AT4G01780 AT5G59390	AT1G13790.1 AT1G15910.1 AT1G80790.1 AT2G16490.1 AT3G12550.1 AT3G29375.1 AT3G48670.1 AT4G00380.1 AT4G01180.1 AT4G01780.1 AT5G59390.1	PF03470,PF03468,PF03469 PF03470,PF03468,PF03469 PF03470,PF03468,PF03469 PF03469 PF03470,PF03468,PF03469 PF03469 PF03470,PF03468,PF03469 PF03470,PF03468,PF03469 PF03468,PF03469 PF03468,PF03469 PF03468,PF03469	PTHR21596,PTHR21596:SF3 PTHR21596,PTHR21596:SF3 PTHR21596,PTHR21596:SF3 PTHR21596,PTHR21596:SF3 PTHR21596,PTHR21596:SF25 PTHR21596,PTHR21596:SF3 PTHR21596,PTHR21596:SF25 PTHR21596,PTHR21596:SF3 PTHR21596,PTHR21596:SF25 PTHR21596,PTHR21596:SF25				GO:0031047 GO:0031047 GO:0031047 GO:0031047 GO:0031047 GO:0031047 GO:0031047 GO:0031047 GO:0031047	LOC_Os01g03570.1, LOC_Os01g05440.1, LOC_Os01g05470.1, LOC_Os01g44230.1, LOC_Os02g19130.1, LOC_Os03g39910.1, LOC_Os05g06130.1, LOC_Os07g02240.1, LOC_Os12g38440.1	transcription factor X1, putative, expressed,XH domain containing protein, expressed,transcription factor X1, putative, expressed,transcription factor X1, putative, expressed,transcription factor X1, putative, expressed,XH domain containing protein, expressed,transcription factor X1, putative, expressed,transcription factor X1, putative, expressed,XH domain containing protein, expressed	33118943 33119180 33120608 33119512 33139235 33130474 33157898 33117737 33152371	LOC_Os01g03570, LOC_Os01g05440, LOC_Os01g05470, LOC_Os01g44230, LOC_Os02g19130, LOC_Os03g39910, LOC_Os05g06130, LOC_Os07g02240, LOC_Os12g38440	LOC_Os01g03570.1, LOC_Os01g05440.1, LOC_Os01g05470.1, LOC_Os01g44230.1, LOC_Os02g19130.1, LOC_Os03g39910.1, LOC_Os05g06130.1, LOC_Os07g02240.1, LOC_Os12g38440.1	PF03468,PF03469 PF03468,PF03469 PF03470,PF03468,PF03469 PF03470,PF03468,PF03469 PF03470,PF03468,PF03469 PF03469 PF03470,PF03468,PF03469 PF03469 PF03469	PTHR21596,PTHR21596:SF26 PTHR21596,PTHR21596:SF24 PTHR21596,PTHR21596:SF22 PTHR21596,PTHR21596:SF26 PTHR21596,PTHR21596:SF16 PTHR21596,PTHR21596:SF18 PTHR21596,PTHR21596:SF21 PTHR21596,PTHR21596:SF26 PTHR21596,PTHR21596:SF15				GO:0031047 GO:0031047 GO:0031047 GO:0031047 GO:0031047 GO:0031047													Pp3c1_15500V3.1 Pp3c13_16540V3.1 Pp3c21_20310V3.1 Pp3c21_20330V3.1 Pp3c21_20520V3.1	Pp3c1_15500J5.1, Pp3c1_15500, Pp1s63_205V6, Phpat.001G060900, Phypa_77236 Pp3c13_16540V1.1, Pp3c13_16540P2.8, Pp3c13_16540P2.1, Pp1s374_6V6.1, Pp3c13_16540, Phpat.013G055800, Pp1s374_6V6, Phypa_98999 Pp3c21_20310J4.1, Pp3c21_20310, Pp1s228_53V6, Phpat.021G071500, Phypa_92657 Pp3c21_20330J4.1, Pp3c21_20330, Phpat.021G071700 Pp1s228_41V6.2, Pp3c21_20520E4.1, Pp1s228_41V6.1, Pp3c21_20520V1.1, Pp3c21_20520	XS domain (XS) // XS zinc finger domain (zf-XS) (1 of 3),XS domain (XS) // XH domain (XH) // XS zinc finger domain (zf-XS) (1 of 2),XS domain (XS) // XH domain (XH) // XS zinc finger domain (zf-XS) (1 of 2),XS domain (XS) // XS zinc finger domain (zf-XS) (1 of 3),XH domain (XH) (1 of 3)	32968874 32930770 32914736 32915942 32915596	Pp3c1_15500 Pp3c13_16540 Pp3c21_20310 Pp3c21_20330 Pp3c21_20520	Pp3c1_15500V3.1.p Pp3c13_16540V3.1.p Pp3c21_20310V3.1.p Pp3c21_20330V3.1.p Pp3c21_20520V3.1.p	PF03470,PF03468 PF03470,PF03469,PF03468 PF03470,PF03468,PF03469 PF03470,PF03468 PF03469	PTHR21596,PTHR21596:SF3 PTHR21596,PTHR21596:SF3 PTHR21596,PTHR21596:SF3 PTHR21596,PTHR21596:SF3 PTHR21596,PTHR21596:SF3				GO:0031047 GO:0031047 GO:0031047 GO:0031047	Mapoly0001s0551.1 Mapoly0053s0048.1	F16A14.2-RELATED (1 of 2),F16A14.2-RELATED (1 of 2)	33020140 33015023	Mapoly0001s0551 Mapoly0053s0048	Mapoly0001s0551.1.p Mapoly0053s0048.1.p	PF03470,PF03468,PF03469 PF03470,PF03468,PF03469	PTHR21596,PTHR21596:SF3 PTHR21596,PTHR21596:SF3				GO:0031047 GO:0031047
Ceric.38G047000.1.p	Gene_transcriptional_regulation	7	Sporophyll-enriched	Sporophyll_Cluster7	Sporophyll_all, Sporophyll-enriched	-	regulation of gene expression, negative regulation of gene expression, gene silencing by RNA	GO:0010468, GO:0010629, GO:0031047	Ceric.38G047000.1	F16A14.2-RELATED	|Q9LHB1|FDM3_ARATH Factor of DNA methylation 3 OS=Arabidopsis thaliana OX=3702 GN=FDM3 PE=4 SV=1 && PF03468:XS domain|PF03469:XH domain	-	PAC:50580408	Ceric.38G047000	PF03468 PF03469	PTHR21596 PTHR21596:SF3				GO:0031047	AT1G13790.1 AT1G15910.1 AT1G80790.1 AT2G16490.1 AT3G12550.1 AT3G29375.1 AT3G48670.1 AT4G00380.1 AT4G01180.1 AT4G01780.1 AT5G59390.1	IDN2, RDM12	XH/XS domain-containing protein,XH/XS domain-containing protein,XH/XS domain-containing protein,XH domain-containing protein,XH/XS domain-containing protein,XH domain-containing protein,XH/XS domain-containing protein,XH/XS domain-containing protein,XH/XS domain-containing protein,XH/XS domain-containing protein,XH/XS domain-containing protein	19655682 19655234 19649409 19641908 19660156 19663434 19658595 19646885 19644790 19645628 19665396	AT1G13790 AT1G15910 AT1G80790 AT2G16490 AT3G12550 AT3G29375 AT3G48670 AT4G00380 AT4G01180 AT4G01780 AT5G59390	AT1G13790.1 AT1G15910.1 AT1G80790.1 AT2G16490.1 AT3G12550.1 AT3G29375.1 AT3G48670.1 AT4G00380.1 AT4G01180.1 AT4G01780.1 AT5G59390.1	PF03470,PF03468,PF03469 PF03470,PF03468,PF03469 PF03470,PF03468,PF03469 PF03469 PF03470,PF03468,PF03469 PF03469 PF03470,PF03468,PF03469 PF03470,PF03468,PF03469 PF03468,PF03469 PF03468,PF03469 PF03468,PF03469	PTHR21596,PTHR21596:SF3 PTHR21596,PTHR21596:SF3 PTHR21596,PTHR21596:SF3 PTHR21596,PTHR21596:SF3 PTHR21596,PTHR21596:SF25 PTHR21596,PTHR21596:SF3 PTHR21596,PTHR21596:SF25 PTHR21596,PTHR21596:SF3 PTHR21596,PTHR21596:SF25 PTHR21596,PTHR21596:SF25				GO:0031047 GO:0031047 GO:0031047 GO:0031047 GO:0031047 GO:0031047 GO:0031047 GO:0031047 GO:0031047	LOC_Os01g03570.1, LOC_Os01g05440.1, LOC_Os01g05470.1, LOC_Os01g44230.1, LOC_Os02g19130.1, LOC_Os03g39910.1, LOC_Os05g06130.1, LOC_Os07g02240.1, LOC_Os12g38440.1	transcription factor X1, putative, expressed,XH domain containing protein, expressed,transcription factor X1, putative, expressed,transcription factor X1, putative, expressed,transcription factor X1, putative, expressed,XH domain containing protein, expressed,transcription factor X1, putative, expressed,transcription factor X1, putative, expressed,XH domain containing protein, expressed	33118943 33119180 33120608 33119512 33139235 33130474 33157898 33117737 33152371	LOC_Os01g03570, LOC_Os01g05440, LOC_Os01g05470, LOC_Os01g44230, LOC_Os02g19130, LOC_Os03g39910, LOC_Os05g06130, LOC_Os07g02240, LOC_Os12g38440	LOC_Os01g03570.1, LOC_Os01g05440.1, LOC_Os01g05470.1, LOC_Os01g44230.1, LOC_Os02g19130.1, LOC_Os03g39910.1, LOC_Os05g06130.1, LOC_Os07g02240.1, LOC_Os12g38440.1	PF03468,PF03469 PF03468,PF03469 PF03470,PF03468,PF03469 PF03470,PF03468,PF03469 PF03470,PF03468,PF03469 PF03469 PF03470,PF03468,PF03469 PF03469 PF03469	PTHR21596,PTHR21596:SF26 PTHR21596,PTHR21596:SF24 PTHR21596,PTHR21596:SF22 PTHR21596,PTHR21596:SF26 PTHR21596,PTHR21596:SF16 PTHR21596,PTHR21596:SF18 PTHR21596,PTHR21596:SF21 PTHR21596,PTHR21596:SF26 PTHR21596,PTHR21596:SF15				GO:0031047 GO:0031047 GO:0031047 GO:0031047 GO:0031047 GO:0031047													Pp3c1_15500V3.1 Pp3c13_16540V3.1 Pp3c21_20310V3.1 Pp3c21_20330V3.1 Pp3c21_20520V3.1	Pp3c1_15500J5.1, Pp3c1_15500, Pp1s63_205V6, Phpat.001G060900, Phypa_77236 Pp3c13_16540V1.1, Pp3c13_16540P2.8, Pp3c13_16540P2.1, Pp1s374_6V6.1, Pp3c13_16540, Phpat.013G055800, Pp1s374_6V6, Phypa_98999 Pp3c21_20310J4.1, Pp3c21_20310, Pp1s228_53V6, Phpat.021G071500, Phypa_92657 Pp3c21_20330J4.1, Pp3c21_20330, Phpat.021G071700 Pp1s228_41V6.2, Pp3c21_20520E4.1, Pp1s228_41V6.1, Pp3c21_20520V1.1, Pp3c21_20520	XS domain (XS) // XS zinc finger domain (zf-XS) (1 of 3),XS domain (XS) // XH domain (XH) // XS zinc finger domain (zf-XS) (1 of 2),XS domain (XS) // XH domain (XH) // XS zinc finger domain (zf-XS) (1 of 2),XS domain (XS) // XS zinc finger domain (zf-XS) (1 of 3),XH domain (XH) (1 of 3)	32968874 32930770 32914736 32915942 32915596	Pp3c1_15500 Pp3c13_16540 Pp3c21_20310 Pp3c21_20330 Pp3c21_20520	Pp3c1_15500V3.1.p Pp3c13_16540V3.1.p Pp3c21_20310V3.1.p Pp3c21_20330V3.1.p Pp3c21_20520V3.1.p	PF03470,PF03468 PF03470,PF03469,PF03468 PF03470,PF03468,PF03469 PF03470,PF03468 PF03469	PTHR21596,PTHR21596:SF3 PTHR21596,PTHR21596:SF3 PTHR21596,PTHR21596:SF3 PTHR21596,PTHR21596:SF3 PTHR21596,PTHR21596:SF3				GO:0031047 GO:0031047 GO:0031047 GO:0031047	Mapoly0001s0551.1 Mapoly0053s0048.1	F16A14.2-RELATED (1 of 2),F16A14.2-RELATED (1 of 2)	33020140 33015023	Mapoly0001s0551 Mapoly0053s0048	Mapoly0001s0551.1.p Mapoly0053s0048.1.p	PF03470,PF03468,PF03469 PF03470,PF03468,PF03469	PTHR21596,PTHR21596:SF3 PTHR21596,PTHR21596:SF3				GO:0031047 GO:0031047
Ceric.09G084900.1.p	Hormone	1	Sporophyll-enriched	-	Sporophyll_all	-	response to endogenous stimulus, response to hormone	GO:0009725, GO:0009719	Ceric.09G084900.1	SAUR family protein (SAUR)	|Q9LQI6|SAU77_ARATH Auxin-responsive protein SAUR77 OS=Arabidopsis thaliana OX=3702 GN=SAUR77 PE=1 SV=1 && PF02519:Auxin responsive protein	Auxin_inducible	PAC:50587516	Ceric.09G084900	PF02519	PTHR31374			K14488	GO:0009733	AT1G17345.1 AT1G72430.1 AT3G12955.1 AT5G20820.1		SAUR-like auxin-responsive protein family ,SAUR-like auxin-responsive protein family ,SAUR-like auxin-responsive protein family ,SAUR-like auxin-responsive protein family	19657988 19651308 19662616 19666057	AT1G17345 AT1G72430 AT3G12955 AT5G20820	AT1G17345.1 AT1G72430.1 AT3G12955.1 AT5G20820.1	PF02519 PF02519 PF02519 PF02519	PTHR31374,PTHR31374:SF25 PTHR31374,PTHR31374:SF25 PTHR31374,PTHR31374:SF46 PTHR31374,PTHR31374:SF5				GO:0009733 GO:0009733 GO:0009733 GO:0009733	LOC_Os08g35110.1, LOC_Os09g26590.1, LOC_Os12g41600.1	OsSAUR33 - Auxin-responsive SAUR gene family member, expressed,OsSAUR37 - Auxin-responsive SAUR gene family member, expressed,OsSAUR57 - Auxin-responsive SAUR gene family member, expressed	33106482 33141156 33152410	LOC_Os08g35110, LOC_Os09g26590, LOC_Os12g41600	LOC_Os08g35110.1, LOC_Os09g26590.1, LOC_Os12g41600.1	PF02519 PF02519 PF02519	PTHR31374,PTHR31374:SF52 PTHR31374,PTHR31374:SF5 PTHR31374,PTHR31374:SF46				GO:0009733 GO:0009733 GO:0009733	170108 79615	estExt_Genewise1Plus.C_110114,e_gw1.3.1614.1	Auxin responsive protein (Auxin_inducible) (1 of 18),Auxin responsive protein (Auxin_inducible) (1 of 18)	15403520 15403503	170108 79615	170108 79615	PF02519 PF02519	PTHR31374,PTHR31374:SF46 PTHR31374,PTHR31374:SF25				GO:0009733 GO:0009733													Mapoly0047s0021.1	Auxin responsive protein (Auxin_inducible) (1 of 13)	33013980	Mapoly0047s0021	Mapoly0047s0021.1.p	PF02519	PTHR31374				GO:0009733
Ceric.23G036300.1.p	Hormone	3	Sporophyll FPKM<1	-	Sporophyll_all, Sporophyll_FPKM<1	-	response to hormone, response to endogenous stimulus	GO:0009725, GO:0009719	Ceric.23G036300.1	Auxin responsive protein (Auxin_inducible)	PF02519:Auxin responsive protein	Auxin_inducible	PAC:50610431	Ceric.23G036300	PF02519					GO:0009733
Ceric.27G037300.1.p	Hormone	3	Sporophyll FPKM<1	-	Sporophyll_all, Sporophyll_FPKM<1	-	response to hormone, response to endogenous stimulus	GO:0009725, GO:0009719	Ceric.27G037300.1	Auxin responsive protein (Auxin_inducible)	PF02519:Auxin responsive protein	Auxin_inducible	PAC:50605376	Ceric.27G037300	PF02519					GO:0009733
Ceric.32G072700.1.p	Hormone	3	Sporophyll-enriched	-	Sporophyll_all	-	response to endogenous stimulus, response to hormone	GO:0009725, GO:0009719	Ceric.32G072700.1	SAUR family protein (SAUR)	PF02519:Auxin responsive protein	Auxin_inducible	PAC:50598638	Ceric.32G072700	PF02519	PTHR31374			K14488	GO:0009733	AT3G43120.1 AT5G20810.2		SAUR-like auxin-responsive protein family ,SAUR-like auxin-responsive protein family	19662402 19670801	AT3G43120 AT5G20810	AT3G43120.1 AT5G20810.2	PF02519 PF02519	PTHR31374,PTHR31374:SF22 PTHR31374,PTHR31374:SF22			K14488 K14488	GO:0009733 GO:0009733	LOC_Os09g26610.1	OsSAUR38 - Auxin-responsive SAUR gene family member, expressed	33143338	LOC_Os09g26610	LOC_Os09g26610.1	PF02519	PTHR31374,PTHR31374:SF22			K14488	GO:0009733	38512 8952	gw1.3.883.1,gw1.116.29.1	Auxin responsive protein (Auxin_inducible) (1 of 18),Auxin responsive protein (Auxin_inducible) (1 of 18)	15415828 15409002	38512 8952	38512 8952	PF02519 PF02519	PTHR31374 PTHR31374				GO:0009733 GO:0009733
Ceric.02G035000.1.p	Hormone	5	Sporophyll-enriched	Sporophyll_Cluster5	Sporophyll_all	-	response to auxin, response to endogenous stimulus, response to hormone	GO:0009733, GO:0009719, GO:0009725	Ceric.02G035000.1	Auxin responsive protein (Auxin_inducible)	PF02519:Auxin responsive protein	Auxin_inducible	PAC:50585481	Ceric.02G035000	PF02519					GO:0009733	AT2G35290.1			19642375	AT2G35290	AT2G35290.1							LOC_Os03g07400.1, LOC_Os12g25770.1	expressed protein,expressed protein	33127212 33154270	LOC_Os03g07400, LOC_Os12g25770	LOC_Os03g07400.1, LOC_Os12g25770.1	PF02519	PTHR35296,PTHR35296:SF2 PTHR35296,PTHR35296:SF2				GO:0009733	416965	fgenesh2_pg.C_scaffold_32000203		15404665	416965	416965							Pp3c1_8870V3.1	Pp3c1_8870J4.1, Pp3c1_8870, Phpat.001G036500, Pp1s38_128V6, Phypa_72675		32967759	Pp3c1_8870	Pp3c1_8870V3.1.p
Ceric.24G038700.1.p	Hormone	5	Sporophyll-enriched	Sporophyll_Cluster5	Sporophyll_all	-	response to auxin, response to endogenous stimulus, response to hormone	GO:0009733, GO:0009719, GO:0009725	Ceric.24G038700.1	Auxin responsive protein (Auxin_inducible)	PF02519:Auxin responsive protein	Auxin_inducible	PAC:50628548	Ceric.24G038700	PF02519					GO:0009733
Ceric.02G111200.1.p	Hormone	6	Sporophyll FPKM<1	Sporophyll_Cluster6	Sporophyll_all, Sporophyll_FPKM<1	-	response to hormone, hormone-mediated signaling pathway, cellular response to hormone stimulus, response to endogenous stimulus, cellular response to endogenous stimulus, jasmonic acid metabolic process, response to jasmonic acid, induced systemic resistance jasmonic acid, jasmonic acid mediated signaling pathway	GO:0009725, GO:0009755, GO:0032870, GO:0009719, GO:0009694, GO:0009753, GO:0009864, GO:0009867, GO:0071495	Ceric.02G111200.1	GH3 auxin-responsive promoter (GH3)	|A0A314KSQ4|JAR6_NICAT Jasmonoyl--L-amino acid synthetase JAR6 OS=Nicotiana attenuata OX=49451 GN=JAR6 PE=1 SV=2 && PF03321:GH3 auxin-responsive promoter	-	PAC:50585753	Ceric.02G111200	PF03321	PTHR31901					AT2G46370.4 AT4G03400.1	FIN219, JAR1 DFL2, GH3-10	Auxin-responsive GH3 family protein,Auxin-responsive GH3 family protein	19640928 19648211	AT2G46370 AT4G03400	AT2G46370.4 AT4G03400.1	PF03321 PF03321	PTHR31901,PTHR31901:SF3 PTHR31901,PTHR31901:SF10			K14506 K14487	GO:0080123,GO:0009864,GO:0009694,GO:0009611	LOC_Os01g12160.1, LOC_Os05g50890.1, LOC_Os11g08340.1	OsGH3.3 - Probable indole-3-acetic acid-amido synthetase, expressed,OsGH3.5 - Probable indole-3-acetic acid-amido synthetase, expressed,OsGH3.12 - Probable indole-3-acetic acid-amido synthetase, expressed	33126095 33158202 33164368	LOC_Os01g12160, LOC_Os05g50890, LOC_Os11g08340	LOC_Os01g12160.1, LOC_Os05g50890.1, LOC_Os11g08340.1	PF03321 PF03321 PF03321	PTHR31901,PTHR31901:SF13 PTHR31901,PTHR31901:SF3 PTHR31901,PTHR31901:SF13			K14506 K14506 K14506	GO:0080123,GO:0009864,GO:0009694,GO:0009611	110439	e_gw1.40.401.1	auxin responsive GH3 gene family (GH3) (1 of 14)	15407343	110439	110439	PF03321	PTHR31901			K14487
Ceric.28G033900.1.p	Hormone	6	Sporophyll-enriched	Sporophyll_Cluster6	Sporophyll_all	-	response to endogenous stimulus, response to hormone, cellular response to endogenous stimulus, cellular response to hormone stimulus, hormone mediated signaling pathway, jasmonic acid metabolic process, response to jasmonic acid, induced systemic resistance jasmonic acid, jasmonic acid mediated signaling pathway	GO:0009719, GO:0009725, GO:0071495, GO:0032870, GO:0009755, GO:0009694, GO:0009753, GO:0009864, GO:0009867	Ceric.28G033900.1	auxin responsive GH3 gene family (GH3) // jasmonic acid-amino synthetase (JAR1)	|A0A314KSQ4|JAR6_NICAT Jasmonoyl--L-amino acid synthetase JAR6 OS=Nicotiana attenuata OX=49451 GN=JAR6 PE=1 SV=2 && PF03321:GH3 auxin-responsive promoter	-	PAC:50569804	Ceric.28G033900	PF03321	PTHR31901 PTHR31901:SF3			K14487 K14506	GO:0009611 GO:0009694 GO:0009864 GO:0080123	AT2G46370.4 AT4G03400.1	FIN219, JAR1 DFL2, GH3-10	Auxin-responsive GH3 family protein,Auxin-responsive GH3 family protein	19640928 19648211	AT2G46370 AT4G03400	AT2G46370.4 AT4G03400.1	PF03321 PF03321	PTHR31901,PTHR31901:SF3 PTHR31901,PTHR31901:SF10			K14506 K14487	GO:0080123,GO:0009864,GO:0009694,GO:0009611	LOC_Os01g12160.1, LOC_Os05g50890.1, LOC_Os11g08340.1	OsGH3.3 - Probable indole-3-acetic acid-amido synthetase, expressed,OsGH3.5 - Probable indole-3-acetic acid-amido synthetase, expressed,OsGH3.12 - Probable indole-3-acetic acid-amido synthetase, expressed	33126095 33158202 33164368	LOC_Os01g12160, LOC_Os05g50890, LOC_Os11g08340	LOC_Os01g12160.1, LOC_Os05g50890.1, LOC_Os11g08340.1	PF03321 PF03321 PF03321	PTHR31901,PTHR31901:SF13 PTHR31901,PTHR31901:SF3 PTHR31901,PTHR31901:SF13			K14506 K14506 K14506	GO:0080123,GO:0009864,GO:0009694,GO:0009611	110439	e_gw1.40.401.1	auxin responsive GH3 gene family (GH3) (1 of 14)	15407343	110439	110439	PF03321	PTHR31901			K14487
Ceric.06G031600.1.p	Hormone	7	Sporophyll FPKM<1	Sporophyll_Cluster7	Sporophyll_all, Sporophyll_FPKM<1	-	response to hormone, hormone-mediated signaling pathway, cellular response to hormone stimulus, cellular response to endogenous stimulus, response to endogenous stimulus, jasmonic acid metabolic process, response to jasmonic acid, induced systemic resistance jasmonic acid, jasmonic acid mediated signaling pathway	GO:0009725, GO:0009755, GO:0032870, GO:0071495, GO:0009719, GO:0009694, GO:0009753, GO:0009864, GO:0009867	Ceric.06G031600.1	auxin responsive GH3 gene family (GH3) // jasmonic acid-amino synthetase (JAR1)	|A0A314KSQ4|JAR6_NICAT Jasmonoyl--L-amino acid synthetase JAR6 OS=Nicotiana attenuata OX=49451 GN=JAR6 PE=1 SV=2 && PF03321:GH3 auxin-responsive promoter	-	PAC:50619563	Ceric.06G031600	PF03321	PTHR31901			K14487 K14506		AT2G46370.4 AT4G03400.1	FIN219, JAR1 DFL2, GH3-10	Auxin-responsive GH3 family protein,Auxin-responsive GH3 family protein	19640928 19648211	AT2G46370 AT4G03400	AT2G46370.4 AT4G03400.1	PF03321 PF03321	PTHR31901,PTHR31901:SF3 PTHR31901,PTHR31901:SF10			K14506 K14487	GO:0080123,GO:0009864,GO:0009694,GO:0009611	LOC_Os01g12160.1, LOC_Os05g50890.1, LOC_Os11g08340.1	OsGH3.3 - Probable indole-3-acetic acid-amido synthetase, expressed,OsGH3.5 - Probable indole-3-acetic acid-amido synthetase, expressed,OsGH3.12 - Probable indole-3-acetic acid-amido synthetase, expressed	33126095 33158202 33164368	LOC_Os01g12160, LOC_Os05g50890, LOC_Os11g08340	LOC_Os01g12160.1, LOC_Os05g50890.1, LOC_Os11g08340.1	PF03321 PF03321 PF03321	PTHR31901,PTHR31901:SF13 PTHR31901,PTHR31901:SF3 PTHR31901,PTHR31901:SF13			K14506 K14506 K14506	GO:0080123,GO:0009864,GO:0009694,GO:0009611	110439	e_gw1.40.401.1	auxin responsive GH3 gene family (GH3) (1 of 14)	15407343	110439	110439	PF03321	PTHR31901			K14487
Ceric.32G077300.1.p	Hormone	7	Sporophyll-enriched	Sporophyll_Cluster7	Sporophyll_all	-	hormone-mediated signaling pathway, cellular response to hormone stimulus, cellular response to endogenous stimulus, response to hormone, response to endogenous stimulus, jasmonic acid metabolic process, response to jasmonic acid, induced systemic resistance jasmonic acid, jasmonic acid mediated signaling pathway	GO:0009755, GO:0032870, GO:0071495, GO:0009719, GO:0009725, GO:0009694, GO:0009753, GO:0009864, GO:0009867	Ceric.32G077300.1	auxin responsive GH3 gene family (GH3)	|Q6I581|GH35_ORYSJ Jasmonoyl--L-amino acid synthetase GH3.5 OS=Oryza sativa subsp. japonica OX=39947 GN=GH3.5 PE=1 SV=1 && PF03321:GH3 auxin-responsive promoter	-	PAC:50598317	Ceric.32G077300	PF03321	PTHR31901			K14487		AT2G46370.4 AT4G03400.1	FIN219, JAR1 DFL2, GH3-10	Auxin-responsive GH3 family protein,Auxin-responsive GH3 family protein	19640928 19648211	AT2G46370 AT4G03400	AT2G46370.4 AT4G03400.1	PF03321 PF03321	PTHR31901,PTHR31901:SF3 PTHR31901,PTHR31901:SF10			K14506 K14487	GO:0080123,GO:0009864,GO:0009694,GO:0009611	LOC_Os01g12160.1, LOC_Os05g50890.1, LOC_Os11g08340.1	OsGH3.3 - Probable indole-3-acetic acid-amido synthetase, expressed,OsGH3.5 - Probable indole-3-acetic acid-amido synthetase, expressed,OsGH3.12 - Probable indole-3-acetic acid-amido synthetase, expressed	33126095 33158202 33164368	LOC_Os01g12160, LOC_Os05g50890, LOC_Os11g08340	LOC_Os01g12160.1, LOC_Os05g50890.1, LOC_Os11g08340.1	PF03321 PF03321 PF03321	PTHR31901,PTHR31901:SF13 PTHR31901,PTHR31901:SF3 PTHR31901,PTHR31901:SF13			K14506 K14506 K14506	GO:0080123,GO:0009864,GO:0009694,GO:0009611	110439	e_gw1.40.401.1	auxin responsive GH3 gene family (GH3) (1 of 14)	15407343	110439	110439	PF03321	PTHR31901			K14487
Ceric.21G089900.1.p	Hormone/Gene_transcriptional_regulation	2	Sporophyll-specific	-	Sporophyll_all	-	regulation of gene expression, regulation of DNA-templated transcription, regulation of nucleic acid-templated transcription, regulation of RNA biosynthetic process, regulation of RNA metabolic process, response to endogenous stimulus, response to hormone, regulation of nitrogen compound metabolism	GO:0010468, GO:0009725, GO:0009719, GO:0051171, GO:0006355, GO:1903506, GO:2001141, GO:0051252	Ceric.21G089900.1	AUX/IAA family (AUX_IAA) // B3 DNA binding domain (B3) // Auxin response factor (Auxin_resp)	|Q2LAJ3|ARF2A_SOLLC Auxin response factor 2A OS=Solanum lycopersicum OX=4081 GN=ARF2A PE=1 SV=1 && PF02309:AUX/IAA family|PF06507:Auxin response factor|PF02362:B3 DNA binding domain	Auxin_resp	PAC:50604480	Ceric.21G089900	PF02309 PF02362 PF06507	PTHR31384				GO:0003677 GO:0005634 GO:0006355 GO:0009725																								437944 81992	estExt_fgenesh2_pg.C_10526,e_gw1.4.707.1	AUX/IAA family (AUX_IAA) // B3 DNA binding domain (B3) // Auxin response factor (Auxin_resp) (1 of 2),B3 DNA binding domain (B3) // Auxin response factor (Auxin_resp) (1 of 5)	15421958 15412241	437944 81992	437944 81992	PF02309,PF02362,PF06507 PF02362,PF06507	PTHR31384 PTHR31384				GO:0006355,GO:0005634,GO:0003677,GO:0009725 GO:0003677,GO:0009725,GO:0006355,GO:0005634													Mapoly0011s0167.1	AUX/IAA family (AUX_IAA) // B3 DNA binding domain (B3) // Auxin response factor (Auxin_resp) (1 of 2)	33017830	Mapoly0011s0167	Mapoly0011s0167.1.p	PF02309,PF02362,PF06507	PTHR31384				GO:0006355,GO:0005634,GO:0003677,GO:0009725
Ceric.18G034300.1.p	Hormone/Gene_transcriptional_regulation	7	Sporophyll FPKM<1	Sporophyll_Cluster7	Sporophyll_all, Sporophyll FPKM<1	-	response to hormone, response to endogenous stimulus, regulation of gene expression, regulation of nitrogen compound metabolism, regulation of DNA-templated transcription, regulation of nucleic acid-templated transcription, regulation of RNA biosynthetic process, regulation of RNA metabolic process	GO:0009725, GO:0009719, GO:0010468, GO:0051171, GO:0006355, GO:1903506, GO:2001141, GO:0051252	Ceric.18G034300.1	B3 DNA binding domain (B3) // Auxin response factor (Auxin_resp)	|Q6K223|ARFH_ORYSJ Auxin response factor 8 OS=Oryza sativa subsp. japonica OX=39947 GN=ARF8 PE=2 SV=1 && PF02362:B3 DNA binding domain|PF06507:Auxin response factor	Auxin_resp	PAC:50621312	Ceric.18G034300	PF02362 PF06507	PTHR31384 PTHR31384:SF26				GO:0003677 GO:0005634 GO:0006355 GO:0009725
Ceric.21G054300.1.p	Protein_post-translational_regulation	1	Sporophyll FPKM<1	Sporophyll_Cluster1	-	-	protein phosphorylation	GO:0006468	Ceric.21G054300.1	FAMILY NOT NAMED // RECEPTOR-LIKE PROTEIN KINASE BRI1-LIKE 3-RELATED	|Q9LJF3|BRL3_ARATH Receptor-like protein kinase BRI1-like 3 OS=Arabidopsis thaliana OX=3702 GN=BRL3 PE=1 SV=1 && PF00069:Protein kinase domain|PF08263:Leucine rich repeat N-terminal domain|PF13855:Leucine rich repeat	Pkinase	PAC:50603629	Ceric.21G054300	PF00069 PF00560 PF08263 PF13855	PTHR27000 PTHR27000:SF48	EC:2.7.11.1	KOG1187		GO:0004672 GO:0004713 GO:0005515 GO:0005524 GO:0006468
Ceric.28G062800.1.p	Protein_post-translational_regulation	1	Sporophyll FPKM<1	Sporophyll_Cluster1	-	-	protein phosphorylation	GO:0006468	Ceric.28G062800.1	Protein tyrosine kinase (Pkinase_Tyr) // Leucine rich repeat N-terminal domain (LRRNT_2) // Leucine rich repeat (LRR_8)	|O04567|Y1719_ARATH Probable inactive receptor kinase At1g27190 OS=Arabidopsis thaliana OX=3702 GN=At1g27190 PE=1 SV=1 && PF08263:Leucine rich repeat N-terminal domain|PF07714:Protein tyrosine and serine/threonine kinase|PF13855:Leucine rich repeat	Pkinase_Tyr	PAC:50569947	Ceric.28G062800	PF07714 PF08263 PF13855	PTHR27000 PTHR27000:SF53	EC:2.7.11.1	KOG1187		GO:0004672 GO:0004713 GO:0005515 GO:0005524 GO:0006468	AT5G48380.1	BIR1	BAK1-interacting receptor-like kinase 1	19672369	AT5G48380	AT5G48380.1	PF08263,PF07714	PTHR27000,PTHR27000:SF53	KOG1187	2.7.11.1		GO:0006468,GO:0004672	LOC_Os05g34270.1, LOC_Os11g14420.1	inactive receptor kinase At1g27190 precursor, putative, expressed,inactive receptor kinase At1g27190 precursor, putative, expressed	33158118 33161117	LOC_Os05g34270, LOC_Os11g14420	LOC_Os05g34270.1, LOC_Os11g14420.1	PF07714 PF07714	PTHR27000,PTHR27000:SF53 PTHR27000,PTHR27000:SF53	KOG1187 KOG1187	2.7.11.1,2.7.10.1 2.7.11.1		GO:0006468,GO:0004672 GO:0006468,GO:0004672	165616	estExt_Genewise1Plus.C_20949	Protein tyrosine kinase (Pkinase_Tyr) // Leucine rich repeat N-terminal domain (LRRNT_2) (1 of 4)	15414969	165616	165616	PF08263,PF07714	PTHR27000,PTHR27000:SF53	KOG1187	2.7.11.1		GO:0006468,GO:0004672	Pp3c14_15390V3.1 Pp3c17_17370V3.1 Pp3c7_23600V3.1	Pp3c14_15390J5.1, Pp3c14_15390, Phypa_91355, Phpat.014G058500, Pp1s209_82V6 Pp3c17_17370V1.1, Pp3c17_17370P2.1, Pp3c17_17370P2.2, Pp1s173_42V6.1, Pp3c17_17370, Phypa_192077, Phpat.017G063800, Pp1s173_42V6 Pp1s2_40V6.1, Pp3c7_23600V1.1, Pp3c7_23600P2.1, Pp3c7_23600, Phpat.007G090100, Pp1s2_40V6, Phypa_111647	S-CELL ENRICHED WITH LEUCINE-RICH REPEAT-CONTAINING PROTEIN SLRA (1 of 2),S-CELL ENRICHED WITH LEUCINE-RICH REPEAT-CONTAINING PROTEIN SLRA (1 of 2),Protein tyrosine kinase (Pkinase_Tyr) // Leucine rich repeat N-terminal domain (LRRNT_2) // Leucine rich repeat (LRR_8) (1 of 9)	32962200 32908514 32925421	Pp3c14_15390 Pp3c17_17370 Pp3c7_23600	Pp3c14_15390V3.1.p Pp3c17_17370V3.1.p Pp3c7_23600V3.1.p	PF00069 PF08263,PF13855,PF07714 PF13855,PF08263,PF07714	PTHR27000,PTHR27000:SF55 PTHR27000,PTHR27000:SF55 PTHR27000	KOG1187 KOG1187 KOG1187	2.7.11.1 2.7.11.1 2.7.11.1		GO:0006468,GO:0005524,GO:0004672 GO:0005515,GO:0006468,GO:0004672 GO:0005515,GO:0006468,GO:0004672	Mapoly0028s0071.1	Leucine Rich Repeat (LRR_1) // Protein tyrosine kinase (Pkinase_Tyr) // Leucine rich repeat N-terminal domain (LRRNT_2) (1 of 4)	33018172	Mapoly0028s0071	Mapoly0028s0071.1.p	PF00560,PF08263,PF07714	PTHR27000,PTHR27000:SF53	KOG1187	2.7.11.1		GO:0005515,GO:0006468,GO:0004672
Ceric.01G044900.1.p	Protein_post-translational_regulation	1	Sporophyll_enriched	Sporophyll_Cluster1	-	-	protein phosphorylation	GO:0006468	Ceric.01G044900.1	protein-serine/threonine kinase (E2.7.11.-)	|Q9FG74|D6PK_ARATH Serine/threonine-protein kinase D6PK OS=Arabidopsis thaliana OX=3702 GN=D6PK PE=1 SV=1 && PF00069:Protein kinase domain	Pkinase	PAC:50592582	Ceric.01G044900	PF00069 PF07714	PTHR24351 PTHR24351:SF59	EC:2.7.11.1		K08286	GO:0004672 GO:0004713 GO:0005524 GO:0006468	AT2G44830.1 AT3G27580.1 AT4G26610.1 AT5G47750.1 AT5G55910.1	ATPK7, D6PKL3 AGC1-2, D6PKL1 D6PKL2, PK5 D6PK	Protein kinase superfamily protein,Protein kinase superfamily protein,D6 protein kinase like 1,D6 protein kinase like 2,D6 protein kinase	19642988 19660256 19646656 19667069 19666282	AT2G44830 AT3G27580 AT4G26610 AT5G47750 AT5G55910	AT2G44830.1 AT3G27580.1 AT4G26610.1 AT5G47750.1 AT5G55910.1	PF07714,PF00069 PF07714,PF00069 PF07714,PF00069 PF07714,PF00069 PF07714,PF00069	PTHR24351,PTHR24351:SF106 PTHR24351,PTHR24351:SF86 PTHR24351,PTHR24351:SF79 PTHR24351,PTHR24351:SF87 PTHR24351,PTHR24351:SF79		2.7.11.1 2.7.11.1 2.7.11.1 2.7.11.1 2.7.11.1	K08286 K08286	GO:0006468,GO:0004672,GO:0005524 GO:0006468,GO:0004672,GO:0005524 GO:0006468,GO:0004672,GO:0005524 GO:0006468,GO:0004672,GO:0005524 GO:0006468,GO:0004672,GO:0005524	LOC_Os02g43740.1, LOC_Os02g49310.1, LOC_Os04g46180.1, LOC_Os06g18830.1, LOC_Os08g38320.2, LOC_Os09g08420.1, LOC_Os09g30150.2, LOC_Os10g41290.1	AGC_PVPK_like_kin82y.6 - ACG kinases include homologs to PKA, PKG and PKC, expressed,AGC_PVPK_like_kin82y.7 - ACG kinases include homologs to PKA, PKG and PKC, expressed,AGC_PVPK_like_kin82y.11 - ACG kinases include homologs to PKA, PKG and PKC, expressed,AGC_PVPK_like_kin82y.13 - ACG kinases include homologs to PKA, PKG and PKC, expressed,AGC_PVPK_like_kin82y.14 - ACG kinases include homologs to PKA, PKG and PKC, expressed,AGC_PVPK_like_kin82y.15 - ACG kinases include homologs to PKA, PKG and PKC, expressed,AGC_PVPK_like_kin82y.16 - ACG kinases include homologs to PKA, PKG and PKC, expressed,AGC_PVPK_like_kin82y.17 - ACG kinases include homologs to PKA, PKG and PKC, expressed	33134227 33137150 33108510 33146692 33105939 33140848 33143674 33101302	LOC_Os02g43740, LOC_Os02g49310, LOC_Os04g46180, LOC_Os06g18830, LOC_Os08g38320, LOC_Os09g08420, LOC_Os09g30150, LOC_Os10g41290	LOC_Os02g43740.1, LOC_Os02g49310.1, LOC_Os04g46180.1, LOC_Os06g18830.1, LOC_Os08g38320.2, LOC_Os09g08420.1, LOC_Os09g30150.2, LOC_Os10g41290.1	PF07714,PF00069 PF07714,PF00069 PF07714,PF00069 PF07714,PF00069 PF07714,PF00069 PF07714,PF00069 PF07714,PF00069 PF07714,PF00069	PTHR24351,PTHR24351:SF106 PTHR24351,PTHR24351:SF77 PTHR24351,PTHR24351:SF106 PTHR24351,PTHR24351:SF77 PTHR24351,PTHR24351:SF59 PTHR24351,PTHR24351:SF89 PTHR24351,PTHR24351:SF101 PTHR24351,PTHR24351:SF108		2.7.11.1 2.7.11.1 2.7.11.1 2.7.11.1 2.7.11.1 2.7.11.1 2.7.11.1 2.7.11.1		GO:0006468,GO:0004672,GO:0005524 GO:0006468,GO:0004672,GO:0005524 GO:0006468,GO:0004672,GO:0005524 GO:0006468,GO:0004672,GO:0005524 GO:0006468,GO:0004672,GO:0005524 GO:0006468,GO:0004672,GO:0005524 GO:0006468,GO:0004672,GO:0005524 GO:0006468,GO:0004672,GO:0005524	11420 234346	gw1.24.111.1,fgenesh1_pm.C_scaffold_59000043	RIBOSOMAL PROTEIN S6 KINASE // SUBFAMILY NOT NAMED (1 of 1),RIBOSOMAL PROTEIN S6 KINASE // SUBFAMILY NOT NAMED (1 of 2)	15402447 15402388	11420 234346	11420 234346	PF07714,PF00069 PF07714,PF00069	PTHR24351,PTHR24351:SF59 PTHR24351,PTHR24351:SF87		2.7.11.1 2.7.11.1		GO:0006468,GO:0004672,GO:0005524 GO:0006468,GO:0004672,GO:0005524	Pp3c15_20280V3.1 Pp3c9_20750V3.1 Pp3c9_20790V3.1	Pp3c15_20280J4.1, Pp3c15_20280, Phpat.015G074900, Pp1s224_73V6, Phypa_2484 Pp3c9_20750J4.1, Pp3c9_20750, Phpat.009G080500 Pp3c9_20790J4.1, Pp3c9_20790, Phpat.009G080600	RIBOSOMAL PROTEIN S6 KINASE // SUBFAMILY NOT NAMED (1 of 5),RIBOSOMAL PROTEIN S6 KINASE // SUBFAMILY NOT NAMED (1 of 5),RIBOSOMAL PROTEIN S6 KINASE // SUBFAMILY NOT NAMED (1 of 5)	32928817 32913767 32913513	Pp3c15_20280 Pp3c9_20750 Pp3c9_20790	Pp3c15_20280V3.1.p Pp3c9_20750V3.1.p Pp3c9_20790V3.1.p	PF07714,PF00069 PF07714,PF00069 PF07714,PF00069	PTHR24351,PTHR24351:SF59 PTHR24351,PTHR24351:SF59 PTHR24351,PTHR24351:SF59		2.7.11.1 2.7.11.1 2.7.11.1		GO:0006468,GO:0004672,GO:0005524 GO:0006468,GO:0004672,GO:0005524 GO:0006468,GO:0004672,GO:0005524	Mapoly0030s0017.1	protein-serine/threonine kinase (E2.7.11.-) (1 of 1)	33006867	Mapoly0030s0017	Mapoly0030s0017.1.p	PF07714,PF00069	PTHR24351,PTHR24351:SF59		2.7.11.1	K08286	GO:0006468,GO:0004672,GO:0005524
Ceric.02G032800.1.p	Protein_post-translational_regulation	1	Sporophyll_enriched	Sporophyll_Cluster1	-	-	protein phosphorylation	GO:0006468	Ceric.02G032800.1	FAMILY NOT NAMED // LEUCINE-RICH REPEAT RECEPTOR-LIKE PROTEIN KINASE TDR	|Q9FII5|TDR_ARATH Leucine-rich repeat receptor-like protein kinase TDR OS=Arabidopsis thaliana OX=3702 GN=TDR PE=1 SV=1 && PF00069:Protein kinase domain|PF13855:Leucine rich repeat|PF08263:Leucine rich repeat N-terminal domain	Pkinase	PAC:50584456	Ceric.02G032800	PF00069 PF00560 PF08263	PTHR27000 PTHR27000:SF1	EC:2.7.11.1	KOG1187		GO:0004672 GO:0004713 GO:0005515 GO:0005524 GO:0006468	AT5G61480.1	PXY	Leucine-rich repeat protein kinase family protein	19672367	AT5G61480	AT5G61480.1	PF08263,PF00560,PF13855,PF00069	PTHR27000,PTHR27000:SF1	KOG1187	2.7.11.1		GO:0005515,GO:0006468,GO:0005524,GO:0004672	LOC_Os08g05290.1	receptor-like protein kinase 5 precursor, putative, expressed	33103650	LOC_Os08g05290	LOC_Os08g05290.1	PF08263,PF00069	PTHR27000,PTHR27000:SF161	KOG1187	2.7.11.1		GO:0006468,GO:0005524,GO:0004672	140032 30446	estExt_Genewise1.C_02086,gw1.22.217.1	Protein kinase domain (Pkinase) // Leucine Rich Repeat (LRR_1) // Leucine rich repeat (LRR_8) (1 of 8),LEUCINE-RICH REPEAT RECEPTOR-LIKE PROTEIN KINASE PXL2 (1 of 1)	15403558 15414128	140032 30446	140032 30446	PF00560,PF13855,PF00069 PF00560,PF08263,PF13855,PF00069	PTHR27000 PTHR27000,PTHR27000:SF42	KOG1187 KOG1187	2.7.11.1 2.7.11.1		GO:0005515,GO:0006468,GO:0005524,GO:0004672 GO:0005515,GO:0006468,GO:0005524,GO:0004672													Mapoly0096s0005.1	LEUCINE-RICH REPEAT RECEPTOR-LIKE PROTEIN KINASE PXL2 (1 of 2)	33018696	Mapoly0096s0005	Mapoly0096s0005.1.p	PF08263,PF13855,PF00069	PTHR27000,PTHR27000:SF42	KOG1187	2.7.11.1		GO:0005515,GO:0006468,GO:0005524,GO:0004672
Ceric.02G082100.1.p	Protein_post-translational_regulation	1	Sporophyll_enriched	Sporophyll_Cluster1	-	-	protein phosphorylation	GO:0006468	Ceric.02G082100.1	Protein kinase domain (Pkinase) // Leucine Rich Repeat (LRR_1) // Protein tyrosine kinase (Pkinase_Tyr) // Leucine rich repeat (LRR_8)	|C0LGF5|RGI5_ARATH LRR receptor-like serine/threonine-protein kinase RGI5 OS=Arabidopsis thaliana OX=3702 GN=RGI5 PE=1 SV=2 && PF13855:Leucine rich repeat|PF12799:Leucine Rich repeats (2 copies)|PF00069:Protein kinase domain	Pkinase	PAC:50584826	Ceric.02G082100	PF00069 PF00560 PF13855	PTHR27000	EC:2.7.11.1	KOG1187		GO:0004672 GO:0004713 GO:0005515 GO:0005524 GO:0006468
Ceric.03G072600.1.p	Protein_post-translational_regulation	1	Sporophyll_enriched	Sporophyll_Cluster1	-	-	protein phosphorylation	GO:0006468	Ceric.03G072600.1	Mitogen-activated protein kinase kinase kinase / MLTK	|Q9ZVP5|M3K18_ARATH Mitogen-activated protein kinase kinase kinase 18 OS=Arabidopsis thaliana OX=3702 GN=MAPKKK18 PE=1 SV=1 && PF00069:Protein kinase domain	Pkinase	PAC:50571578	Ceric.03G072600	PF00069	PTHR24361	EC:2.7.11.25	KOG0198		GO:0004672 GO:0004713 GO:0005524 GO:0006468	AT1G05100.1 AT2G32510.1 AT4G26890.1 AT5G55090.1	MAPKKK18 MAPKKK17 MAPKKK16 MAPKKK15	mitogen-activated protein kinase kinase kinase 18,mitogen-activated protein kinase kinase kinase 17,mitogen-activated protein kinase kinase kinase 16,mitogen-activated protein kinase kinase kinase 15	19655338 19642702 19646684 19666598	AT1G05100 AT2G32510 AT4G26890 AT5G55090	AT1G05100.1 AT2G32510.1 AT4G26890.1 AT5G55090.1	PF00069 PF00069 PF01163 PF00069	PTHR24361,PTHR24361:SF380 PTHR24361,PTHR24361:SF380 PTHR24361,PTHR24361:SF396 PTHR24361,PTHR24361:SF396	KOG0198 KOG0198 KOG0198 KOG0198	2.7.11.25 2.7.11.25 2.7.11.25 2.7.11.25		GO:0006468,GO:0005524,GO:0004672 GO:0006468,GO:0005524,GO:0004672 GO:0006468,GO:0005524,GO:0004672	LOC_Os01g50370.1, LOC_Os01g50400.1, LOC_Os01g50410.1, LOC_Os01g50420.1, LOC_Os02g21700.1, LOC_Os03g18170.1, LOC_Os05g46750.1, LOC_Os05g46760.1, LOC_Os10g04000.1, LOC_Os10g04010.1	STE_MEKK_ste11_MAP3K.4 - STE kinases include homologs to sterile 7, sterile 11 and sterile 20 from yeast, expressed,STE_MEKK_ste11_MAP3K.5 - STE kinases include homologs to sterile 7, sterile 11 and sterile 20 from yeast, expressed,STE_MEKK_ste11_MAP3K.6 - STE kinases include homologs to sterile 7, sterile 11 and sterile 20 from yeast, expressed,STE_MEKK_ste11_MAP3K.7 - STE kinases include homologs to sterile 7, sterile 11 and sterile 20 from yeast, expressed,STE_MEKK_ste11_MAP3K.8 - STE kinases include homologs to sterile 7, sterile 11 and sterile 20 from yeast, expressed,STE_MEKK_ste11_MAP3K.13 - STE kinases include homologs to sterile 7, sterile 11 and sterile 20 from yeast, expressed,STE_MEKK_ste11_MAP3K.18 - STE kinases include homologs to sterile 7, sterile 11 and sterile 20 from yeast, expressed,STE_MEKK_ste11_MAP3K.19 - STE kinases include homologs to sterile 7, sterile 11 and sterile 20 from yeast, expressed,STE_MEKK_ste11_MAP3K.22 - STE kinases include homologs to sterile 7, sterile 11 and sterile 20 from yeast, expressed,STE_MEKK_ste11_MAP3K.23 - STE kinases include homologs to sterile 7, sterile 11 and sterile 20 from yeast, expressed	33119798 33124940 33119614 33123080 33134554 33130992 33158255 33155777 33100088 33100053	LOC_Os01g50370, LOC_Os01g50400, LOC_Os01g50410, LOC_Os01g50420, LOC_Os02g21700, LOC_Os03g18170, LOC_Os05g46750, LOC_Os05g46760, LOC_Os10g04000, LOC_Os10g04010	LOC_Os01g50370.1, LOC_Os01g50400.1, LOC_Os01g50410.1, LOC_Os01g50420.1, LOC_Os02g21700.1, LOC_Os03g18170.1, LOC_Os05g46750.1, LOC_Os05g46760.1, LOC_Os10g04000.1, LOC_Os10g04010.1	PF00069 PF00069 PF00069 PF14531 PF07714 PF07714 PF00069 PF00069 PF00069 PF00069	PTHR24361,PTHR24361:SF420 PTHR24361,PTHR24361:SF407 PTHR24361,PTHR24361:SF391 PTHR24361,PTHR24361:SF391 PTHR24361,PTHR24361:SF396 PTHR24361,PTHR24361:SF390 PTHR24361,PTHR24361:SF420 PTHR24361,PTHR24361:SF400 PTHR24361,PTHR24361:SF420 PTHR24361,PTHR24361:SF420	KOG0198 KOG0198 KOG0198 KOG0198 KOG0198 KOG0198 KOG0198 KOG0198 KOG0198 KOG0198	2.7.11.25 2.7.11.25 2.7.11.25 2.7.11.25 2.7.11.25 2.7.11.25 2.7.11.25 2.7.11.25 2.7.11.25 2.7.11.25		GO:0006468,GO:0005524,GO:0004672 GO:0006468,GO:0005524,GO:0004672 GO:0006468,GO:0005524,GO:0004672 GO:0006468,GO:0004672 GO:0006468,GO:0004672 GO:0006468,GO:0005524,GO:0004672 GO:0006468,GO:0005524,GO:0004672 GO:0006468,GO:0005524,GO:0004672 GO:0006468,GO:0005524,GO:0004672																									Mapoly0005s0108.1 Mapoly0010s0118.1	Mitogen-activated protein kinase kinase kinase / MLTK (1 of 13),MITOGEN-ACTIVATED KINASE KINASE KINASE (1 of 18)	33003216 33021885	Mapoly0005s0108 Mapoly0010s0118	Mapoly0005s0108.1.p Mapoly0010s0118.1.p	PF07714 PF07714	PTHR24361 PTHR24361	KOG0198 KOG0198	2.7.11.25 2.7.11.1		GO:0006468,GO:0004672 GO:0006468,GO:0004672
Ceric.03G075400.1.p	Protein_post-translational_regulation	1	Sporophyll_enriched	Sporophyll_Cluster1	-	-	protein phosphorylation	GO:0006468	Ceric.03G075400.1	FAMILY NOT NAMED // LEUCINE-RICH REPEAT RECEPTOR-LIKE PROTEIN KINASE IMK3-RELATED	|C0LGP9|IMK3_ARATH Probable leucine-rich repeat receptor-like protein kinase IMK3 OS=Arabidopsis thaliana OX=3702 GN=IMK3 PE=1 SV=1 && PF13855:Leucine rich repeat|PF08263:Leucine rich repeat N-terminal domain|PF07714:Protein tyrosine and serine/thr	Pkinase_Tyr	PAC:50571943	Ceric.03G075400	PF00560 PF07714 PF08263	PTHR27008 PTHR27008:SF27	EC:2.7.11.1	KOG1187		GO:0004672 GO:0004713 GO:0005515 GO:0005524 GO:0006468	AT3G51740.1 AT3G56100.1	IMK2 IMK3, MRLK	inflorescence meristem receptor-like kinase 2,meristematic receptor-like kinase	19660136 19664879	AT3G51740 AT3G56100	AT3G51740.1 AT3G56100.1	PF08263,PF00560,PF13855,PF07714 PF08263,PF13855,PF07714	PTHR27008,PTHR27008:SF3 PTHR27008,PTHR27008:SF27	KOG1187 KOG1187	2.7.11.1 2.7.11.1		GO:0005515,GO:0006468,GO:0004672 GO:0005515,GO:0006468,GO:0004672	LOC_Os03g18630.1, LOC_Os11g01620.1, LOC_Os12g01700.1	receptor-like kinase RHG1, putative, expressed,inactive receptor kinase At2g26730 precursor, putative, expressed,inactive receptor kinase At2g26730 precursor, putative, expressed	33126913 33160777 33152320	LOC_Os03g18630, LOC_Os11g01620, LOC_Os12g01700	LOC_Os03g18630.1, LOC_Os11g01620.1, LOC_Os12g01700.1	PF08263,PF00560,PF13855,PF07714 PF08263,PF00560,PF13855,PF07714 PF08263,PF00560,PF13855,PF07714	PTHR27008,PTHR27008:SF49 PTHR27008,PTHR27008:SF27 PTHR27008,PTHR27008:SF27	KOG1187 KOG1187 KOG1187	2.7.11.1 2.7.11.1 2.7.11.1		GO:0005515,GO:0006468,GO:0004672 GO:0005515,GO:0006468,GO:0004672 GO:0005515,GO:0006468,GO:0004672	105194	e_gw1.30.178.1	LEUCINE-RICH REPEAT RECEPTOR-LIKE PROTEIN KINASE IMK3-RELATED (1 of 1)	15412744	105194	105194	PF08263,PF13855,PF07714	PTHR27008,PTHR27008:SF27	KOG1187	2.7.11.1		GO:0005515,GO:0006468,GO:0004672	Pp3c10_18600V3.1 Pp3c3_28520V3.1	Pp3c10_18600P2.1, Pp1s513_5V6.1, Pp3c10_18600V1.1, Pp3c10_18600, Phypa_173623, Pp1s513_5V6, Phpat.010G071800 Pp3c3_28520J4.1, Pp3c3_28520, Pp1s157_83V6, Phypa_11162, Phpat.003G112500	LEUCINE-RICH REPEAT RECEPTOR-LIKE PROTEIN KINASE IMK3-RELATED (1 of 2),LEUCINE-RICH REPEAT RECEPTOR-LIKE PROTEIN KINASE IMK3-RELATED (1 of 2)	32901434 32943425	Pp3c10_18600 Pp3c3_28520	Pp3c10_18600V3.1.p Pp3c3_28520V3.1.p	PF08263,PF13855,PF07714 PF08263,PF00560,PF07714	PTHR27008,PTHR27008:SF27 PTHR27008,PTHR27008:SF27	KOG1187 KOG1187	2.7.11.1 2.7.11.1		GO:0005515,GO:0006468,GO:0004672 GO:0005515,GO:0006468,GO:0004672	Mapoly0003s0013.1	LEUCINE-RICH REPEAT RECEPTOR-LIKE PROTEIN KINASE IMK3-RELATED (1 of 1)	33009841	Mapoly0003s0013	Mapoly0003s0013.1.p	PF08263,PF00560,PF07714	PTHR27008,PTHR27008:SF27	KOG1187	2.7.11.1		GO:0005515,GO:0006468,GO:0004672
Ceric.03G084500.1.p	Protein_post-translational_regulation	1	Sporophyll_enriched	Sporophyll_Cluster1	-	-	protein phosphorylation	GO:0006468	Ceric.03G084500.1	Protein kinase domain (Pkinase) // Leucine Rich Repeat (LRR_1) // Leucine rich repeat N-terminal domain (LRRNT_2) // Leucine rich repeat (LRR_8)	|Q9LYN8|EMS1_ARATH Leucine-rich repeat receptor protein kinase EMS1 OS=Arabidopsis thaliana OX=3702 GN=EMS1 PE=1 SV=1 && PF13855:Leucine rich repeat|PF00069:Protein kinase domain|PF08263:Leucine rich repeat N-terminal domain	Pkinase	PAC:50573070	Ceric.03G084500	PF00069 PF00560 PF08263 PF13855	PTHR27000 PTHR27000:SF78	EC:2.7.11.1	KOG1187		GO:0004672 GO:0004713 GO:0005515 GO:0005524 GO:0006468																								99902	e_gw1.22.215.1	Protein tyrosine kinase (Pkinase_Tyr) // Leucine rich repeat N-terminal domain (LRRNT_2) // Leucine rich repeat (LRR_8) (1 of 6)	15420290	99902	99902	PF08263,PF07714,PF13855	PTHR27000,PTHR27000:SF78	KOG1187	2.7.11.1		GO:0006468,GO:0004672,GO:0005515	Pp3c1_41620V3.1 Pp3c14_16840V3.1 Pp3c17_21540V3.1 Pp3c19_18410V3.1 Pp3c22_12040V3.1	Pp3c1_41620J5.1, Pp3c1_41620, Pp1s111_101V6, Phpat.001G165500, Phypa_215125 Pp3c14_16840J5.1, Pp3c14_16840, Phypa_181347, Pp1s48_171V6, Phpat.014G063600 Pp3c17_21540J4.1, Pp3c17_21540, Phypa_211131, Pp1s68_46V6, Phpat.017G083100 Pp3c19_18410J5.1, Pp3c19_18410, Phpat.019G062800, Pp1s172_87V6, Phypa_140923 Pp3c22_12040J4.1, Pp3c22_12040, Pp1s244_6V6, Phpat.022G043500, Phypa_146487	Protein kinase domain (Pkinase) // Leucine Rich Repeat (LRR_1) // Leucine rich repeat N-terminal domain (LRRNT_2) // Leucine Rich repeats (2 copies) (LRR_4) // Leucine rich repeat (LRR_8) (1 of 1),Leucine Rich Repeat (LRR_1) // Protein tyrosine kinase (Pkinase_Tyr) // Leucine rich repeat N-terminal domain (LRRNT_2) // Leucine rich repeat (LRR_8) (1 of 9),Leucine Rich Repeat (LRR_1) // Protein tyrosine kinase (Pkinase_Tyr) // Leucine rich repeat N-terminal domain (LRRNT_2) // Leucine rich repeat (LRR_8) (1 of 9),Protein kinase domain (Pkinase) // Leucine Rich Repeat (LRR_1) // Leucine rich repeat N-terminal domain (LRRNT_2) // Leucine rich repeat (LRR_8) (1 of 16),Protein kinase domain (Pkinase) // Leucine Rich Repeat (LRR_1) // Leucine rich repeat N-terminal domain (LRRNT_2) // Leucine rich repeat (LRR_8) (1 of 16)	32968088 32963091 32907164 32939120 32902823	Pp3c1_41620 Pp3c14_16840 Pp3c17_21540 Pp3c19_18410 Pp3c22_12040	Pp3c1_41620V3.1.p Pp3c14_16840V3.1.p Pp3c17_21540V3.1.p Pp3c19_18410V3.1.p Pp3c22_12040V3.1.p	PF08263,PF00560,PF00069,PF12799,PF13855 PF08263,PF00560,PF07714,PF13855 PF08263,PF00560,PF07714,PF13855 PF08263,PF00560,PF00069,PF13855 PF08263,PF00560,PF00069,PF13855	PTHR27000,PTHR27000:SF78 PTHR27000,PTHR27000:SF78 PTHR27000,PTHR27000:SF78 PTHR27000,PTHR27000:SF78 PTHR27000,PTHR27000:SF78	KOG1187 KOG1187 KOG1187 KOG1187 KOG1187	2.7.11.1 2.7.11.1 2.7.11.1 2.7.11.1 2.7.11.1		GO:0005515,GO:0006468,GO:0005524,GO:0004672 GO:0005515,GO:0006468,GO:0004672 GO:0005515,GO:0006468,GO:0004672 GO:0005515,GO:0006468,GO:0005524,GO:0004672 GO:0005515,GO:0006468,GO:0005524,GO:0004672	Mapoly0011s0213.1	Leucine Rich Repeat (LRR_1) // Protein tyrosine kinase (Pkinase_Tyr) // Leucine rich repeat N-terminal domain (LRRNT_2) // Leucine rich repeat (LRR_8) (1 of 10)	33018013	Mapoly0011s0213	Mapoly0011s0213.1.p	PF08263,PF00560,PF07714,PF13855	PTHR27000,PTHR27000:SF78	KOG1187	2.7.11.1		GO:0005515,GO:0006468,GO:0004672
Ceric.04G000900.1.p	Protein_post-translational_regulation	1	Sporophyll_enriched	Sporophyll_Cluster1	-	-	protein phosphorylation	GO:0006468	Ceric.04G000900.1	Protein kinase domain (Pkinase) // D-mannose binding lectin (B_lectin) // Protein tyrosine kinase (Pkinase_Tyr)	|O64477|Y2913_ARATH G-type lectin S-receptor-like serine/threonine-protein kinase At2g19130 OS=Arabidopsis thaliana OX=3702 GN=At2g19130 PE=2 SV=1 && PF00069:Protein kinase domain|PF01453:D-mannose binding lectin	Pkinase	PAC:50631222	Ceric.04G000900	PF00069 PF01453	PTHR27002	EC:2.7.11.1	KOG1187		GO:0004672 GO:0004674 GO:0004713 GO:0005524 GO:0006468
Ceric.04G038400.1.p	Protein_post-translational_regulation	1	Sporophyll_enriched	Sporophyll_Cluster1	-	-	protein phosphorylation	GO:0006468	Ceric.04G038400.1	protein-serine/threonine kinase (E2.7.11.-)	|A2YBX5|G11A_ORYSI Protein kinase G11A OS=Oryza sativa subsp. indica OX=39946 GN=OsI_021818 PE=2 SV=1 && PF00069:Protein kinase domain	Pkinase	PAC:50630911	Ceric.04G038400	PF00069 PF07714	PTHR24351 PTHR24351:SF59	EC:2.7.11.1		K08286	GO:0004672 GO:0004713 GO:0005524 GO:0006468	AT2G44830.1 AT3G27580.1 AT4G26610.1 AT5G47750.1 AT5G55910.1	ATPK7, D6PKL3 AGC1-2, D6PKL1 D6PKL2, PK5 D6PK	Protein kinase superfamily protein,Protein kinase superfamily protein,D6 protein kinase like 1,D6 protein kinase like 2,D6 protein kinase	19642988 19660256 19646656 19667069 19666282	AT2G44830 AT3G27580 AT4G26610 AT5G47750 AT5G55910	AT2G44830.1 AT3G27580.1 AT4G26610.1 AT5G47750.1 AT5G55910.1	PF07714,PF00069 PF07714,PF00069 PF07714,PF00069 PF07714,PF00069 PF07714,PF00069	PTHR24351,PTHR24351:SF106 PTHR24351,PTHR24351:SF86 PTHR24351,PTHR24351:SF79 PTHR24351,PTHR24351:SF87 PTHR24351,PTHR24351:SF79		2.7.11.1 2.7.11.1 2.7.11.1 2.7.11.1 2.7.11.1	K08286 K08286	GO:0006468,GO:0004672,GO:0005524 GO:0006468,GO:0004672,GO:0005524 GO:0006468,GO:0004672,GO:0005524 GO:0006468,GO:0004672,GO:0005524 GO:0006468,GO:0004672,GO:0005524	LOC_Os02g43740.1, LOC_Os02g49310.1, LOC_Os04g46180.1, LOC_Os06g18830.1, LOC_Os08g38320.2, LOC_Os09g08420.1, LOC_Os09g30150.2, LOC_Os10g41290.1	AGC_PVPK_like_kin82y.6 - ACG kinases include homologs to PKA, PKG and PKC, expressed,AGC_PVPK_like_kin82y.7 - ACG kinases include homologs to PKA, PKG and PKC, expressed,AGC_PVPK_like_kin82y.11 - ACG kinases include homologs to PKA, PKG and PKC, expressed,AGC_PVPK_like_kin82y.13 - ACG kinases include homologs to PKA, PKG and PKC, expressed,AGC_PVPK_like_kin82y.14 - ACG kinases include homologs to PKA, PKG and PKC, expressed,AGC_PVPK_like_kin82y.15 - ACG kinases include homologs to PKA, PKG and PKC, expressed,AGC_PVPK_like_kin82y.16 - ACG kinases include homologs to PKA, PKG and PKC, expressed,AGC_PVPK_like_kin82y.17 - ACG kinases include homologs to PKA, PKG and PKC, expressed	33134227 33137150 33108510 33146692 33105939 33140848 33143674 33101302	LOC_Os02g43740, LOC_Os02g49310, LOC_Os04g46180, LOC_Os06g18830, LOC_Os08g38320, LOC_Os09g08420, LOC_Os09g30150, LOC_Os10g41290	LOC_Os02g43740.1, LOC_Os02g49310.1, LOC_Os04g46180.1, LOC_Os06g18830.1, LOC_Os08g38320.2, LOC_Os09g08420.1, LOC_Os09g30150.2, LOC_Os10g41290.1	PF07714,PF00069 PF07714,PF00069 PF07714,PF00069 PF07714,PF00069 PF07714,PF00069 PF07714,PF00069 PF07714,PF00069 PF07714,PF00069	PTHR24351,PTHR24351:SF106 PTHR24351,PTHR24351:SF77 PTHR24351,PTHR24351:SF106 PTHR24351,PTHR24351:SF77 PTHR24351,PTHR24351:SF59 PTHR24351,PTHR24351:SF89 PTHR24351,PTHR24351:SF101 PTHR24351,PTHR24351:SF108		2.7.11.1 2.7.11.1 2.7.11.1 2.7.11.1 2.7.11.1 2.7.11.1 2.7.11.1 2.7.11.1		GO:0006468,GO:0004672,GO:0005524 GO:0006468,GO:0004672,GO:0005524 GO:0006468,GO:0004672,GO:0005524 GO:0006468,GO:0004672,GO:0005524 GO:0006468,GO:0004672,GO:0005524 GO:0006468,GO:0004672,GO:0005524 GO:0006468,GO:0004672,GO:0005524 GO:0006468,GO:0004672,GO:0005524	11420 234346	gw1.24.111.1,fgenesh1_pm.C_scaffold_59000043	RIBOSOMAL PROTEIN S6 KINASE // SUBFAMILY NOT NAMED (1 of 1),RIBOSOMAL PROTEIN S6 KINASE // SUBFAMILY NOT NAMED (1 of 2)	15402447 15402388	11420 234346	11420 234346	PF07714,PF00069 PF07714,PF00069	PTHR24351,PTHR24351:SF59 PTHR24351,PTHR24351:SF87		2.7.11.1 2.7.11.1		GO:0006468,GO:0004672,GO:0005524 GO:0006468,GO:0004672,GO:0005524	Pp3c15_20280V3.1 Pp3c9_20750V3.1 Pp3c9_20790V3.1	Pp3c15_20280J4.1, Pp3c15_20280, Phpat.015G074900, Pp1s224_73V6, Phypa_2484 Pp3c9_20750J4.1, Pp3c9_20750, Phpat.009G080500 Pp3c9_20790J4.1, Pp3c9_20790, Phpat.009G080600	RIBOSOMAL PROTEIN S6 KINASE // SUBFAMILY NOT NAMED (1 of 5),RIBOSOMAL PROTEIN S6 KINASE // SUBFAMILY NOT NAMED (1 of 5),RIBOSOMAL PROTEIN S6 KINASE // SUBFAMILY NOT NAMED (1 of 5)	32928817 32913767 32913513	Pp3c15_20280 Pp3c9_20750 Pp3c9_20790	Pp3c15_20280V3.1.p Pp3c9_20750V3.1.p Pp3c9_20790V3.1.p	PF07714,PF00069 PF07714,PF00069 PF07714,PF00069	PTHR24351,PTHR24351:SF59 PTHR24351,PTHR24351:SF59 PTHR24351,PTHR24351:SF59		2.7.11.1 2.7.11.1 2.7.11.1		GO:0006468,GO:0004672,GO:0005524 GO:0006468,GO:0004672,GO:0005524 GO:0006468,GO:0004672,GO:0005524	Mapoly0030s0017.1	protein-serine/threonine kinase (E2.7.11.-) (1 of 1)	33006867	Mapoly0030s0017	Mapoly0030s0017.1.p	PF07714,PF00069	PTHR24351,PTHR24351:SF59		2.7.11.1	K08286	GO:0006468,GO:0004672,GO:0005524
Ceric.08G058100.1.p	Protein_post-translational_regulation	1	Sporophyll_enriched	Sporophyll_Cluster1	-	-	protein phosphorylation	GO:0006468	Ceric.08G058100.1	Protein kinase domain (Pkinase) // Leucine rich repeat N-terminal domain (LRRNT_2)	|Q6K4T4|SERK4_ORYSJ LRR receptor kinase SERK2 OS=Oryza sativa subsp. japonica OX=39947 GN=SERK4 PE=3 SV=1 && PF00069:Protein kinase domain|PF08263:Leucine rich repeat N-terminal domain	Pkinase	PAC:50638087	Ceric.08G058100	PF00069 PF08263	PTHR27001 PTHR27001:SF33	EC:2.7.10.1 EC:2.7.11.1	KOG1187		GO:0004672 GO:0004713 GO:0005524 GO:0006468	AT5G10290.1 AT5G65240.2		leucine-rich repeat transmembrane protein kinase family protein,Leucine-rich repeat protein kinase family protein	19665998 19668659	AT5G10290 AT5G65240	AT5G10290.1 AT5G65240.2	PF00560,PF08263,PF00069 PF13855,PF08263,PF00069	PTHR27001,PTHR27001:SF33 PTHR27001,PTHR27001:SF33	KOG1187 KOG1187	2.7.11.1,2.7.10.1 2.7.11.1,2.7.10.1		GO:0005515,GO:0006468,GO:0005524,GO:0004672 GO:0005515,GO:0006468,GO:0005524,GO:0004672	LOC_Os02g18320.1, LOC_Os03g49620.3	BRASSINOSTEROID INSENSITIVE 1-associated receptor kinase 1 precursor, putative, expressed,BRASSINOSTEROID INSENSITIVE 1-associated receptor kinase 1 precursor, putative, expressed	33136629 33129004	LOC_Os02g18320, LOC_Os03g49620	LOC_Os02g18320.1, LOC_Os03g49620.3	PF08263,PF00069 PF08263,PF00069	PTHR27001,PTHR27001:SF33 PTHR27001,PTHR27001:SF65	KOG1187 KOG1187	2.7.11.1,2.7.10.1 2.7.11.1,2.7.10.1		GO:0006468,GO:0005524,GO:0004672 GO:0006468,GO:0005524,GO:0004672
Ceric.08G070900.1.p	Protein_post-translational_regulation	1	Sporophyll_enriched	Sporophyll_Cluster1	-	-	protein phosphorylation	GO:0006468	Ceric.08G070900.1	FAMILY NOT NAMED // RECEPTOR PROTEIN KINASE TMK1-RELATED	|Q9SIT1|TMK3_ARATH Receptor-like kinase TMK3 OS=Arabidopsis thaliana OX=3702 GN=TMK3 PE=1 SV=1 && PF07714:Protein tyrosine and serine/threonine kinase	Pkinase_Tyr	PAC:50638823	Ceric.08G070900	PF07714 PF08263	PTHR27001 PTHR27001:SF164	EC:2.7.11.1	KOG1187	K00924	GO:0004672 GO:0004713 GO:0005524 GO:0006468													LOC_Os04g58910.1	receptor protein kinase TMK1 precursor, putative, expressed	33108651	LOC_Os04g58910	LOC_Os04g58910.1	PF08263,PF07714	PTHR27001,PTHR27001:SF109	KOG1187	2.7.11.1		GO:0006468,GO:0004672	102446 175461 233622 268021	e_gw1.26.225.1,estExt_Genewise1Plus.C_300045,fgenesh1_pm.C_scaffold_46000032,estExt_fgenesh1_pm.C_320004	RECEPTOR PROTEIN KINASE TMK1-RELATED (1 of 4),RECEPTOR PROTEIN KINASE TMK1-RELATED (1 of 4),RECEPTOR PROTEIN KINASE TMK1-RELATED (1 of 4),RECEPTOR PROTEIN KINASE TMK1-RELATED (1 of 4)	15406080 15420671 15401734 15411149	102446 175461 233622 268021	102446 175461 233622 268021	PF00560,PF08263,PF13855,PF07714 PF08263,PF00560,PF13855,PF07714 PF08263,PF13855,PF00069 PF00560,PF08263,PF07714	PTHR27001,PTHR27001:SF164 PTHR27001,PTHR27001:SF164 PTHR27001,PTHR27001:SF164 PTHR27001,PTHR27001:SF164	KOG1187 KOG1187 KOG1187 KOG1187	2.7.11.1,2.7.10.1 2.7.11.1 2.7.11.1 2.7.11.1		GO:0005515,GO:0006468,GO:0004672 GO:0005515,GO:0006468,GO:0004672 GO:0005515,GO:0006468,GO:0005524,GO:0004672 GO:0005515,GO:0006468,GO:0004672	Pp3c10_2340V3.1 Pp3c15_17310V3.1 Pp3c15_17314V3.1	Pp3c10_2340J4.1, Pp3c10_2340, Phpat.010G007200, Pp1s245_46V6, Phypa_195709 Pp1s359_8V6.1, Pp3c15_17310P2.1, Pp3c15_17310V1.1 Pp3c15_17314J5.1	RECEPTOR PROTEIN KINASE TMK1-RELATED (1 of 3),RECEPTOR PROTEIN KINASE TMK1-RELATED (1 of 3),RECEPTOR PROTEIN KINASE TMK1-RELATED (1 of 3)	32899514 32927839 32926942	Pp3c10_2340 Pp3c15_17310 Pp3c15_17314	Pp3c10_2340V3.1.p Pp3c15_17310V3.1.p Pp3c15_17314V3.1.p	PF08263,PF00069 PF08263,PF07714 PF08263,PF00069	PTHR27001,PTHR27001:SF164 PTHR27001,PTHR27001:SF164 PTHR27001,PTHR27001:SF164	KOG1187 KOG1187 KOG1187	2.7.11.1 2.7.11.1 2.7.11.1		GO:0006468,GO:0005524,GO:0004672 GO:0006468,GO:0004672 GO:0006468,GO:0005524,GO:0004672	Mapoly0105s0050.1	RECEPTOR PROTEIN KINASE TMK1-RELATED (1 of 1)	33016156	Mapoly0105s0050	Mapoly0105s0050.1.p	PF08263,PF00560,PF07714	PTHR27001,PTHR27001:SF164	KOG1187	2.7.11.1		GO:0005515,GO:0006468,GO:0004672
Ceric.12G061100.1.p	Protein_post-translational_regulation	1	Sporophyll_enriched	Sporophyll_Cluster1	-	-	protein phosphorylation	GO:0006468	Ceric.12G061100.1	FAMILY NOT NAMED // SUBFAMILY NOT NAMED // PROTEIN STRUBBELIG-RECEPTOR FAMILY 6-RELATED	|Q6R2J8|SRF8_ARATH Protein STRUBBELIG-RECEPTOR FAMILY 8 OS=Arabidopsis thaliana OX=3702 GN=SRF8 PE=1 SV=1 && PF07714:Protein tyrosine and serine/threonine kinase|PF13855:Leucine rich repeat	Pkinase_Tyr	PAC:50600474	Ceric.12G061100	PF00560 PF07714 PF08263	PTHR27001 PTHR27001:SF21	EC:2.7.10.2	KOG1187		GO:0004672 GO:0004713 GO:0005515 GO:0005524 GO:0006468	AT1G53730.2 AT1G78980.1 AT2G20850.1 AT3G13065.1 AT3G14350.1 AT4G03390.1	SRF6 SRF5 SRF1 SRF4 SRF7 SRF3	STRUBBELIG-receptor family 6,STRUBBELIG-receptor family 5,STRUBBELIG-receptor family 1,STRUBBELIG-receptor family 4,STRUBBELIG-receptor family 7,STRUBBELIG-receptor family 3	19652122 19650025 19639158 19658971 19661418 19647073	AT1G53730 AT1G78980 AT2G20850 AT3G13065 AT3G14350 AT4G03390	AT1G53730.2 AT1G78980.1 AT2G20850.1 AT3G13065.1 AT3G14350.1 AT4G03390.1	PF08263,PF13855,PF07714 PF08263,PF13855,PF00069 PF08263,PF13855,PF07714 PF08263,PF13855,PF07714 PF08263,PF13855,PF07714 PF08263,PF07714	PTHR27001,PTHR27001:SF81 PTHR27001,PTHR27001:SF233 PTHR27001,PTHR27001:SF91 PTHR27001,PTHR27001:SF159 PTHR27001,PTHR27001:SF81 PTHR27001,PTHR27001:SF91	KOG1187 KOG1187 KOG1187 KOG1187 KOG1187 KOG1187	2.7.11.1 2.7.11.1 2.7.10.2 2.7.11.1 2.7.10.2 2.7.11.1		GO:0005515,GO:0006468,GO:0004672 GO:0005515,GO:0006468,GO:0005524,GO:0004672 GO:0005515,GO:0006468,GO:0004672 GO:0005515,GO:0006468,GO:0004672 GO:0005515,GO:0006468,GO:0004672 GO:0006468,GO:0004672	LOC_Os02g07960.3, LOC_Os03g08550.1, LOC_Os06g45020.1, LOC_Os07g37810.1, LOC_Os09g38700.1, LOC_Os10g25090.1	STRUBBELIG-RECEPTOR FAMILY 3 precursor, putative, expressed,STRUBBELIG-RECEPTOR FAMILY 6 precursor, putative, expressed,STRUBBELIG-RECEPTOR FAMILY 3 precursor, putative, expressed,STRUBBELIG-RECEPTOR FAMILY 1 precursor, putative, expressed,STRUBBELIG-RECEPTOR FAMILY 5 precursor, putative, expressed,STRUBBELIG-RECEPTOR FAMILY 6 precursor, putative, expressed	33136584 33131376 33149022 33118329 33143327 33101576	LOC_Os02g07960, LOC_Os03g08550, LOC_Os06g45020, LOC_Os07g37810, LOC_Os09g38700, LOC_Os10g25090	LOC_Os02g07960.3, LOC_Os03g08550.1, LOC_Os06g45020.1, LOC_Os07g37810.1, LOC_Os09g38700.1, LOC_Os10g25090.1	PF00069 PF00560,PF08263,PF07714 PF13855,PF07714 PF13855,PF00069 PF00560,PF07714 PF08263,PF13855,PF07714	PTHR27001,PTHR27001:SF186 PTHR27001,PTHR27001:SF64 PTHR27001,PTHR27001:SF101 PTHR27001,PTHR27001:SF121 PTHR27001,PTHR27001:SF154 PTHR27001,PTHR27001:SF64	KOG1187 KOG1187 KOG1187 KOG1187 KOG1187 KOG1187	2.7.10.2 2.7.11.1 2.7.11.1 2.7.10.2 2.7.11.1 2.7.10.2		GO:0006468,GO:0005524,GO:0004672 GO:0005515,GO:0006468,GO:0004672 GO:0005515,GO:0006468,GO:0004672 GO:0005515,GO:0006468,GO:0005524,GO:0004672 GO:0005515,GO:0006468,GO:0004672 GO:0005515,GO:0006468,GO:0004672	76873 83207	e_gw1.1.764.1,e_gw1.5.447.1	PROTEIN STRUBBELIG-RECEPTOR FAMILY 6-RELATED (1 of 4),PROTEIN STRUBBELIG-RECEPTOR FAMILY 6-RELATED (1 of 4)	15418861 15412562	76873 83207	76873 83207	PF08263,PF13855,PF00069 PF13855	PTHR27001,PTHR27001:SF21 PTHR27001,PTHR27001:SF21	KOG1187	2.7.11.1 2.7.11.1		GO:0005515,GO:0006468,GO:0005524,GO:0004672 GO:0005515
Ceric.13G088200.1.p	Protein_post-translational_regulation	1	Sporophyll_enriched	Sporophyll_Cluster1	-	-	protein phosphorylation	GO:0006468	Ceric.13G088200.1	Protein kinase domain (Pkinase) // D-mannose binding lectin (B_lectin)	|Q8RWZ5|SD25_ARATH G-type lectin S-receptor-like serine/threonine-protein kinase SD2-5 OS=Arabidopsis thaliana OX=3702 GN=SD25 PE=1 SV=1 && PF01453:D-mannose binding lectin|PF00069:Protein kinase domain	Pkinase	PAC:50636185	Ceric.13G088200	PF00069 PF01453	PTHR27002	EC:2.7.11.1	KOG1187		GO:0004672 GO:0004674 GO:0004713 GO:0005524 GO:0006468
Ceric.14G071300.1.p	Protein_post-translational_regulation	1	Sporophyll_enriched	Sporophyll_Cluster1	-	-	protein phosphorylation	GO:0006468	Ceric.14G071300.1	Protein kinase domain (Pkinase) // Leucine Rich Repeat (LRR_1) // Leucine rich repeat N-terminal domain (LRRNT_2) // Leucine rich repeat (LRR_8)	|Q9LYN8|EMS1_ARATH Leucine-rich repeat receptor protein kinase EMS1 OS=Arabidopsis thaliana OX=3702 GN=EMS1 PE=1 SV=1 && PF13855:Leucine rich repeat|PF00069:Protein kinase domain|PF08263:Leucine rich repeat N-terminal domain	Pkinase	PAC:50634580	Ceric.14G071300	PF00069 PF00560 PF08263 PF13855	PTHR27000 PTHR27000:SF78	EC:2.7.11.1	KOG1187		GO:0004672 GO:0004713 GO:0005515 GO:0005524 GO:0006468	AT5G07280.1	EMS1, EXS	Leucine-rich repeat transmembrane protein kinase	19667450	AT5G07280	AT5G07280.1	PF08263,PF00560,PF07714,PF13855	PTHR27000,PTHR27000:SF106	KOG1187	2.7.11.1		GO:0005515,GO:0006468,GO:0004672												114392 92819	e_gw1.48.295.1,e_gw1.13.402.1	Leucine Rich Repeat (LRR_1) // Protein tyrosine kinase (Pkinase_Tyr) // Leucine rich repeat N-terminal domain (LRRNT_2) // Leucine rich repeat (LRR_8) (1 of 6),Protein kinase domain (Pkinase) // Leucine Rich Repeat (LRR_1) // Leucine rich repeat (LRR_8) (1 of 8)	15418527 15421298	114392 92819	114392 92819	PF08263,PF00560,PF07714,PF13855 PF00560,PF00069,PF13855	PTHR27000 PTHR27000	KOG1187 KOG1187	2.7.11.1 2.7.11.1		GO:0005515,GO:0006468,GO:0004672 GO:0005515,GO:0006468,GO:0005524,GO:0004672
Ceric.18G039700.1.p	Protein_post-translational_regulation	1	Sporophyll_enriched	Sporophyll_Cluster1	-	-	protein phosphorylation	GO:0006468	Ceric.18G039700.1	PB1 domain (PB1) // Protein tyrosine kinase (Pkinase_Tyr)	|Q5GIG6|TNI3K_MOUSE Serine/threonine-protein kinase TNNI3K OS=Mus musculus OX=10090 GN=Tnni3k PE=2 SV=4 && PF00564:PB1 domain|PF07714:Protein tyrosine and serine/threonine kinase	Pkinase_Tyr	PAC:50622410	Ceric.18G039700	PF00564 PF07714	PTHR23257 PTHR23257:SF331	EC:2.7.11.1			GO:0004672 GO:0004713 GO:0005515 GO:0005524 GO:0006468																								69059	gw1.12.896.1	PB1 domain (PB1) (1 of 13)	15414320	69059	69059	PF00564	PTHR31066				GO:0005515
Ceric.18G062600.1.p	Protein_post-translational_regulation	1	Sporophyll_enriched	Sporophyll_Cluster1	-	-	protein phosphorylation	GO:0006468	Ceric.18G062600.1	Leucine Rich Repeat (LRR_1) // Protein tyrosine kinase (Pkinase_Tyr) // Leucine rich repeat N-terminal domain (LRRNT_2)	|Q9ASS4|Y5838_ARATH Probably inactive leucine-rich repeat receptor-like protein kinase At5g48380 OS=Arabidopsis thaliana OX=3702 GN=At5g48380 PE=1 SV=1 && PF07714:Protein tyrosine and serine/threonine kinase|PF08263:Leucine rich repeat N-terminal d	Pkinase_Tyr	PAC:50622470	Ceric.18G062600	PF00560 PF07714 PF08263	PTHR27000 PTHR27000:SF53	EC:2.7.11.1	KOG1187		GO:0004672 GO:0004713 GO:0005515 GO:0005524 GO:0006468	AT5G48380.1	BIR1	BAK1-interacting receptor-like kinase 1	19672369	AT5G48380	AT5G48380.1	PF08263,PF07714	PTHR27000,PTHR27000:SF53	KOG1187	2.7.11.1		GO:0006468,GO:0004672	LOC_Os05g34270.1, LOC_Os11g14420.1	inactive receptor kinase At1g27190 precursor, putative, expressed,inactive receptor kinase At1g27190 precursor, putative, expressed	33158118 33161117	LOC_Os05g34270, LOC_Os11g14420	LOC_Os05g34270.1, LOC_Os11g14420.1	PF07714 PF07714	PTHR27000,PTHR27000:SF53 PTHR27000,PTHR27000:SF53	KOG1187 KOG1187	2.7.11.1,2.7.10.1 2.7.11.1		GO:0006468,GO:0004672 GO:0006468,GO:0004672	165616	estExt_Genewise1Plus.C_20949	Protein tyrosine kinase (Pkinase_Tyr) // Leucine rich repeat N-terminal domain (LRRNT_2) (1 of 4)	15414969	165616	165616	PF08263,PF07714	PTHR27000,PTHR27000:SF53	KOG1187	2.7.11.1		GO:0006468,GO:0004672	Pp3c14_15390V3.1 Pp3c17_17370V3.1 Pp3c7_23600V3.1	Pp3c14_15390J5.1, Pp3c14_15390, Phypa_91355, Phpat.014G058500, Pp1s209_82V6 Pp3c17_17370V1.1, Pp3c17_17370P2.1, Pp3c17_17370P2.2, Pp1s173_42V6.1, Pp3c17_17370, Phypa_192077, Phpat.017G063800, Pp1s173_42V6 Pp1s2_40V6.1, Pp3c7_23600V1.1, Pp3c7_23600P2.1, Pp3c7_23600, Phpat.007G090100, Pp1s2_40V6, Phypa_111647	S-CELL ENRICHED WITH LEUCINE-RICH REPEAT-CONTAINING PROTEIN SLRA (1 of 2),S-CELL ENRICHED WITH LEUCINE-RICH REPEAT-CONTAINING PROTEIN SLRA (1 of 2),Protein tyrosine kinase (Pkinase_Tyr) // Leucine rich repeat N-terminal domain (LRRNT_2) // Leucine rich repeat (LRR_8) (1 of 9)	32962200 32908514 32925421	Pp3c14_15390 Pp3c17_17370 Pp3c7_23600	Pp3c14_15390V3.1.p Pp3c17_17370V3.1.p Pp3c7_23600V3.1.p	PF00069 PF08263,PF13855,PF07714 PF13855,PF08263,PF07714	PTHR27000,PTHR27000:SF55 PTHR27000,PTHR27000:SF55 PTHR27000	KOG1187 KOG1187 KOG1187	2.7.11.1 2.7.11.1 2.7.11.1		GO:0006468,GO:0005524,GO:0004672 GO:0005515,GO:0006468,GO:0004672 GO:0005515,GO:0006468,GO:0004672	Mapoly0028s0071.1	Leucine Rich Repeat (LRR_1) // Protein tyrosine kinase (Pkinase_Tyr) // Leucine rich repeat N-terminal domain (LRRNT_2) (1 of 4)	33018172	Mapoly0028s0071	Mapoly0028s0071.1.p	PF00560,PF08263,PF07714	PTHR27000,PTHR27000:SF53	KOG1187	2.7.11.1		GO:0005515,GO:0006468,GO:0004672
Ceric.19G040800.1.p	Protein_post-translational_regulation	1	Sporophyll_enriched	Sporophyll_Cluster1	-	-	protein phosphorylation	GO:0006468	Ceric.19G040800.1	uncharacterized protein (E2.7.1.-)	|Q9SGP2|HSL1_ARATH Receptor-like protein kinase HSL1 OS=Arabidopsis thaliana OX=3702 GN=HSL1 PE=2 SV=1 && PF13855:Leucine rich repeat|PF00069:Protein kinase domain|PF07714:Protein tyrosine and serine/threonine kinase|PF08263:Leucine rich repeat N-t	Pkinase	PAC:50576165	Ceric.19G040800	PF00069 PF00560 PF07714 PF08263 PF13855	PTHR27000	EC:2.7.11.1	KOG1187	K00924	GO:0004672 GO:0004713 GO:0005515 GO:0005524 GO:0006468
Ceric.22G056200.1.p	Protein_post-translational_regulation	1	Sporophyll_enriched	Sporophyll_Cluster1	-	-	protein phosphorylation	GO:0006468	Ceric.22G056200.1	Protein kinase domain (Pkinase) // Leucine Rich Repeat (LRR_1) // Leucine rich repeat N-terminal domain (LRRNT_2) // Leucine rich repeat (LRR_8)	|O49545|BAME1_ARATH Leucine-rich repeat receptor-like serine/threonine-protein kinase BAM1 OS=Arabidopsis thaliana OX=3702 GN=BAM1 PE=1 SV=1 && PF08263:Leucine rich repeat N-terminal domain|PF13855:Leucine rich repeat|PF00069:Protein kinase domain	Pkinase	PAC:50615059	Ceric.22G056200	PF00069 PF00560 PF08263 PF13855	PTHR27000	EC:2.7.11.1	KOG1187		GO:0004672 GO:0004713 GO:0005515 GO:0005524 GO:0006468	AT1G72180.1		Leucine-rich receptor-like protein kinase family protein	19654634	AT1G72180	AT1G72180.1	PF08263,PF00560,PF13855,PF00069	PTHR27000,PTHR27000:SF97	KOG1187	2.7.11.1		GO:0005515,GO:0006468,GO:0005524,GO:0004672	LOC_Os01g65650.1, LOC_Os11g12530.1	receptor-like protein kinase HAIKU2 precursor, putative, expressed,receptor-like protein kinase 5 precursor, putative, expressed	33123642 33161880	LOC_Os01g65650, LOC_Os11g12530	LOC_Os01g65650.1, LOC_Os11g12530.1	PF08263,PF13855,PF00069 PF08263,PF13855,PF00069	PTHR27000,PTHR27000:SF97 PTHR27000,PTHR27000:SF135	KOG1187 KOG1187	2.7.11.1 2.7.11.1		GO:0005515,GO:0006468,GO:0005524,GO:0004672 GO:0005515,GO:0006468,GO:0005524,GO:0004672																									Mapoly0065s0076.1	Protein kinase domain (Pkinase) // Leucine rich repeat N-terminal domain (LRRNT_2) // Leucine rich repeat (LRR_8) (1 of 9)	33004549	Mapoly0065s0076	Mapoly0065s0076.1.p	PF08263,PF13855,PF00069	PTHR27000	KOG1187	2.7.11.1		GO:0005515,GO:0006468,GO:0005524,GO:0004672
Ceric.25G067200.1.p	Protein_post-translational_regulation	1	Sporophyll_enriched	Sporophyll_Cluster1	-	-	protein phosphorylation	GO:0006468	Ceric.25G067200.1	MITOGEN-ACTIVATED PROTEIN KINASE // MITOGEN-ACTIVATED PROTEIN KINASE 16-RELATED	|Q75KK8|MPK14_ORYSJ Mitogen-activated protein kinase 14 OS=Oryza sativa subsp. japonica OX=39947 GN=MPK14 PE=2 SV=1 && PF00069:Protein kinase domain	Pkinase	PAC:50594478	Ceric.25G067200	PF00069	PTHR24055 PTHR24055:SF211	EC:2.7.11.24		K04371	GO:0004672 GO:0004713 GO:0005524 GO:0006468	AT5G19010.1	MPK16	mitogen-activated protein kinase 16	19669081	AT5G19010	AT5G19010.1	PF00069	PTHR24055,PTHR24055:SF211		2.7.11.24	K04371	GO:0006468,GO:0005524,GO:0004672	LOC_Os05g05160.1, LOC_Os11g17080.1	CGMC_MAPKCGMC_2.1 - CGMC includes CDA, MAPK, GSK3, and CLKC kinases, expressed,OsMPK15 - Putative MAPK based on amino acid sequence homology, expressed	33156257 33163271	LOC_Os05g05160, LOC_Os11g17080	LOC_Os05g05160.1, LOC_Os11g17080.1	PF00069 PF00069	PTHR24055,PTHR24055:SF193 PTHR24055,PTHR24055:SF193		2.7.11.24 2.7.11.24	K04371 K04371	GO:0006468,GO:0005524,GO:0004672 GO:0006468,GO:0005524,GO:0004672	74687	e_gw1.0.2093.1	MITOGEN-ACTIVATED PROTEIN KINASE 16-RELATED (1 of 2)	15411530	74687	74687	PF06293	PTHR24055,PTHR24055:SF211	KOG0660	2.7.11.24	K04371	GO:0016773,GO:0016020,GO:0005524	Pp3c11_17720V3.1 Pp3c7_11370V3.1	Pp3c11_17720J5.1, Pp3c11_17720, Phypa_130039, Pp1s80_71V6, Phpat.011G064200 Pp3c7_11370J5.1, Pp3c7_11370, Phpat.007G048600, Phypa_131187, Pp1s87_157V6	MITOGEN-ACTIVATED PROTEIN KINASE 16-RELATED (1 of 2),MITOGEN-ACTIVATED PROTEIN KINASE 16-RELATED (1 of 2)	32956787 32923894	Pp3c11_17720 Pp3c7_11370	Pp3c11_17720V3.1.p Pp3c7_11370V3.1.p	PF00069 PF00069	PTHR24055,PTHR24055:SF211 PTHR24055,PTHR24055:SF211		2.7.11.24 2.7.11.24	K04371	GO:0006468,GO:0005524,GO:0004672 GO:0006468,GO:0005524,GO:0004672	Mapoly0003s0031.1	mitogen-activated protein kinase 1/3 (MAPK1_3) (1 of 3)	33009851	Mapoly0003s0031	Mapoly0003s0031.1.p	PF06293	PTHR24055,PTHR24055:SF211		2.7.11.24	K04371	GO:0016773,GO:0016020,GO:0005524
Ceric.29G066700.1.p	Protein_post-translational_regulation	1	Sporophyll_enriched	Sporophyll_Cluster1	-	-	protein phosphorylation	GO:0006468	Ceric.29G066700.1	FAMILY NOT NAMED // PROTEIN KINASE DOMAIN-CONTAINING PROTEIN	|Q0WRY5|PBL7_ARATH Probable serine/threonine-protein kinase PBL7 OS=Arabidopsis thaliana OX=3702 GN=PBL7 PE=1 SV=1 && PF07714:Protein tyrosine and serine/threonine kinase	Pkinase_Tyr	PAC:50625042	Ceric.29G066700	PF00069	PTHR27001 PTHR27001:SF92	EC:2.7.11.1	KOG1187	K04733	GO:0004672 GO:0004713 GO:0005524 GO:0006468																								111388	e_gw1.42.462.1	PROTEIN KINASE FAMILY PROTEIN (1 of 1)	15409707	111388	111388	PF07714	PTHR27001,PTHR27001:SF30	KOG1187	2.7.11.1	K04733	GO:0006468,GO:0004672													Mapoly0146s0017.1	PROTEIN KINASE FAMILY PROTEIN (1 of 1)	33005451	Mapoly0146s0017	Mapoly0146s0017.1.p	PF00069	PTHR27001,PTHR27001:SF30	KOG1187	2.7.11.1	K04733	GO:0006468,GO:0005524,GO:0004672
Ceric.32G059600.1.p	Protein_post-translational_regulation	1	Sporophyll_enriched	Sporophyll_Cluster1	-	-	protein phosphorylation	GO:0006468	Ceric.32G059600.1	LEUCINE-RICH REPEAT RECEPTOR-LIKE PROTEIN KINASE PXL2	|Q9M0G7|MIK1_ARATH MDIS1-interacting receptor like kinase 1 OS=Arabidopsis thaliana OX=3702 GN=MIK1 PE=1 SV=1 && PF00069:Protein kinase domain|PF08263:Leucine rich repeat N-terminal domain|PF13855:Leucine rich repeat	Pkinase	PAC:50598397	Ceric.32G059600	PF00069 PF08263 PF13855	PTHR27000 PTHR27000:SF42	EC:2.7.11.1	KOG1187		GO:0004672 GO:0004713 GO:0005515 GO:0005524 GO:0006468	AT5G61480.1	PXY	Leucine-rich repeat protein kinase family protein	19672367	AT5G61480	AT5G61480.1	PF08263,PF00560,PF13855,PF00069	PTHR27000,PTHR27000:SF1	KOG1187	2.7.11.1		GO:0005515,GO:0006468,GO:0005524,GO:0004672	LOC_Os08g05290.1	receptor-like protein kinase 5 precursor, putative, expressed	33103650	LOC_Os08g05290	LOC_Os08g05290.1	PF08263,PF00069	PTHR27000,PTHR27000:SF161	KOG1187	2.7.11.1		GO:0006468,GO:0005524,GO:0004672	140032 30446	estExt_Genewise1.C_02086,gw1.22.217.1	Protein kinase domain (Pkinase) // Leucine Rich Repeat (LRR_1) // Leucine rich repeat (LRR_8) (1 of 8),LEUCINE-RICH REPEAT RECEPTOR-LIKE PROTEIN KINASE PXL2 (1 of 1)	15403558 15414128	140032 30446	140032 30446	PF00560,PF13855,PF00069 PF00560,PF08263,PF13855,PF00069	PTHR27000 PTHR27000,PTHR27000:SF42	KOG1187 KOG1187	2.7.11.1 2.7.11.1		GO:0005515,GO:0006468,GO:0005524,GO:0004672 GO:0005515,GO:0006468,GO:0005524,GO:0004672													Mapoly0096s0005.1	LEUCINE-RICH REPEAT RECEPTOR-LIKE PROTEIN KINASE PXL2 (1 of 2)	33018696	Mapoly0096s0005	Mapoly0096s0005.1.p	PF08263,PF13855,PF00069	PTHR27000,PTHR27000:SF42	KOG1187	2.7.11.1		GO:0005515,GO:0006468,GO:0005524,GO:0004672
Ceric.33G011400.1.p	Protein_post-translational_regulation	1	Sporophyll_enriched	Sporophyll_Cluster1	-	-	protein phosphorylation	GO:0006468	Ceric.33G011400.1	uncharacterized protein (E2.7.1.-) // glycogen synthase kinase 3 beta (GSK3B)	|Q8VZD5|KSG5_ARATH Shaggy-related protein kinase epsilon OS=Arabidopsis thaliana OX=3702 GN=ASK5 PE=1 SV=1 && PF00069:Protein kinase domain	Pkinase	PAC:50607003	Ceric.33G011400	PF07714	PTHR24057	EC:2.7.11.1		K00924 K03083	GO:0004672 GO:0004713 GO:0005524 GO:0006468	AT1G06390.1 AT1G09840.1 AT1G57870.3 AT2G30980.1 AT3G05840.2 AT3G61160.2 AT4G00720.1 AT4G18710.1 AT5G14640.1 AT5G26751.1	ATGSK1, ATSK2-3, ATSK22, BIL2, GSK1, SK22 ATSK41, SK41 ATSK42, SK42 ASKdZeta, ATSK2-2, ATSK23, BIL1, SKdZeta ATSK12 ASKTHETA, ATSK32, SK32 ATSK21, BIN2, DWF12, SK21, UCU1 ATSK13, SK13 ATSK11, SK, 11	GSK3/SHAGGY-like protein kinase 1,shaggy-like protein kinase 41,shaggy-like kinase 42,SHAGGY-related protein kinase dZeta,Protein kinase superfamily protein,Protein kinase superfamily protein,shaggy-like protein kinase 32,Protein kinase superfamily protein,shaggy-like kinase 13,shaggy-related kinase 11	19654370 19653737 19651075 19641801 19663806 19659532 19646379 19647788 19665630 19665837	AT1G06390 AT1G09840 AT1G57870 AT2G30980 AT3G05840 AT3G61160 AT4G00720 AT4G18710 AT5G14640 AT5G26751	AT1G06390.1 AT1G09840.1 AT1G57870.3 AT2G30980.1 AT3G05840.2 AT3G61160.2 AT4G00720.1 AT4G18710.1 AT5G14640.1 AT5G26751.1	PF07714 PF07714 PF07714 PF07714 PF07714 PF07714 PF07714 PF07714 PF07714 PF07714	PTHR24057,PTHR24057:SF12 PTHR24057,PTHR24057:SF3 PTHR24057,PTHR24057:SF3 PTHR24057,PTHR24057:SF12 PTHR24057,PTHR24057:SF10 PTHR24057,PTHR24057:SF19 PTHR24057,PTHR24057:SF19 PTHR24057,PTHR24057:SF5 PTHR24057 PTHR24057,PTHR24057:SF10		2.7.11.1,2.7.11.26 2.7.11.1,2.7.11.26 2.7.11.1 2.7.11.1,2.7.11.26 2.7.11.1,2.7.11.26 2.7.11.1,2.7.11.26 2.7.11.1,2.7.11.26 2.7.11.1,2.7.11.26 2.7.11.1 2.7.11.1,2.7.11.26	K14502 K03083 K03083 K14502,K00924 K00924,K03083 K03083 K00924 K14502 K03083 K03083,K00924	GO:0006468,GO:0004672 GO:0006468,GO:0004672 GO:0006468,GO:0004672 GO:0006468,GO:0004672 GO:0006468,GO:0004672 GO:0006468,GO:0004672 GO:0006468,GO:0004672 GO:0006468,GO:0004672 GO:0006468,GO:0004672 GO:0006468,GO:0004672	LOC_Os01g10840.1, LOC_Os01g14860.3, LOC_Os01g19150.2, LOC_Os02g14130.1, LOC_Os03g62500.1, LOC_Os05g04340.1, LOC_Os05g11730.1, LOC_Os06g35530.1, LOC_Os10g37740.1	CGMC_GSK.2 - CGMC includes CDA, MAPK, GSK3, and CLKC kinases, expressed,CGMC_GSK.1 - CGMC includes CDA, MAPK, GSK3, and CLKC kinases, expressed,CGMC_GSK.3 - CGMC includes CDA, MAPK, GSK3, and CLKC kinases, expressed,CGMC_GSK.4 - CGMC includes CDA, MAPK, GSK3, and CLKC kinases, expressed,CGMC_GSK.5 - CGMC includes CDA, MAPK, GSK3, and CLKC kinases, expressed,CGMC_GSK.6 - CGMC includes CDA, MAPK, GSK3, and CLKC kinases, expressed,CGMC_GSK.7 - CGMC includes CDA, MAPK, GSK3, and CLKC kinases, expressed,CGMC_GSK.8 - CGMC includes CDA, MAPK, GSK3, and CLKC kinases, expressed,CGMC_GSK.9 - CGMC includes CDA, MAPK, GSK3, and CLKC kinases, expressed	33122919 33120534 33119705 33137137 33128426 33154801 33156335 33147428 33098939	LOC_Os01g10840, LOC_Os01g14860, LOC_Os01g19150, LOC_Os02g14130, LOC_Os03g62500, LOC_Os05g04340, LOC_Os05g11730, LOC_Os06g35530, LOC_Os10g37740	LOC_Os01g10840.1, LOC_Os01g14860.3, LOC_Os01g19150.2, LOC_Os02g14130.1, LOC_Os03g62500.1, LOC_Os05g04340.1, LOC_Os05g11730.1, LOC_Os06g35530.1, LOC_Os10g37740.1	PF07714 PF07714 PF07714 PF07714 PF07714 PF07714 PF07714 PF07714 PF07714	PTHR24057,PTHR24057:SF5 PTHR24057 PTHR24057,PTHR24057:SF9 PTHR24057,PTHR24057:SF17 PTHR24057,PTHR24057:SF3 PTHR24057,PTHR24057:SF15 PTHR24057,PTHR24057:SF5 PTHR24057,PTHR24057:SF17 PTHR24057		2.7.11.1,2.7.11.26 2.7.11.1,2.7.11.26 2.7.11.1,2.7.11.26 2.7.11.1,2.7.11.26 2.7.11.1,2.7.11.26 2.7.11.1,2.7.11.26 2.7.11.1,2.7.11.26 2.7.11.1,2.7.11.26 2.7.11.1,2.7.11.26	K14502 K03083,K00924 K03083 K14502 K00924,K03083 K03083 K00924,K14502 K03083,K14502 K00924	GO:0006468,GO:0004672 GO:0006468,GO:0004672 GO:0006468,GO:0004672 GO:0006468,GO:0004672 GO:0006468,GO:0004672 GO:0006468,GO:0004672 GO:0006468,GO:0004672 GO:0006468,GO:0004672 GO:0006468,GO:0004672	132906 159063	e_gw1.114.9.1,estExt_Genewise1.C_850042	glycogen synthase kinase 3 beta (GSK3B) (1 of 2),glycogen synthase kinase 3 beta (GSK3B) (1 of 2)	15409122 15414986	132906 159063	132906 159063	PF07714 PF07714	PTHR24057 PTHR24057		2.7.11.1 2.7.11.1	K03083 K03083	GO:0006468,GO:0004672 GO:0006468,GO:0004672	Pp3c12_11200V3.1 Pp3c13_8870V3.1 Pp3c26_3170V3.1 Pp3c26_3360V3.1 Pp3c3_11010V3.1 Pp3c4_23360V3.1 Pp3c4_23480V3.1	Pp3c12_11200J4.1, Pp3c12_11200, Phypa_61509, Pp1s391_47V6, Phpat.012G040900 Pp3c13_8870J5.1, Pp3c13_8870, Pp1s52_55V6, Phpat.013G030900, Phypa_105861 Pp3c26_3170J4.1, Pp3c26_3170, Pp1s306_43V6, Phypa_197781, Phpat.026G013100 Pp3c26_3360J4.1, Pp3c26_3360, Pp1s306_62V6, Phypa_197793, Phpat.026G013800 Pp1s74_168V6.1, Pp3c3_11010V1.1, Pp3c3_11010E2.1, Pp3c3_11010, Pp1s74_168V6, Phypa_211896, Phpat.003G041400 Pp3c4_23360J4.1, Pp3c4_23360, Pp1s60_85V6, Phypa_163779, Phpat.004G089000 Pp3c4_23480J5.1, Pp3c4_23480, Pp1s60_100V6, Phypa_210224, Phpat.004G089500	glycogen synthase kinase 3 beta (GSK3B) (1 of 7),glycogen synthase kinase 3 beta (GSK3B) (1 of 7),glycogen synthase kinase 3 beta (GSK3B) (1 of 7),glycogen synthase kinase 3 beta (GSK3B) (1 of 7),glycogen synthase kinase 3 beta (GSK3B) (1 of 7),glycogen synthase kinase 3 beta (GSK3B) (1 of 7),glycogen synthase kinase 3 beta (GSK3B) (1 of 7)	32974045 32930465 32917135 32918728 32943666 32922646 32920840	Pp3c12_11200 Pp3c13_8870 Pp3c26_3170 Pp3c26_3360 Pp3c3_11010 Pp3c4_23360 Pp3c4_23480	Pp3c12_11200V3.1.p Pp3c13_8870V3.1.p Pp3c26_3170V3.1.p Pp3c26_3360V3.1.p Pp3c3_11010V3.1.p Pp3c4_23360V3.1.p Pp3c4_23480V3.1.p	PF07714 PF07714 PF07714 PF07714 PF07714 PF07714 PF07714	PTHR24057 PTHR24057 PTHR24057 PTHR24057 PTHR24057 PTHR24057 PTHR24057		2.7.11.1 2.7.11.1 2.7.11.1 2.7.11.1 2.7.11.1 2.7.11.1 2.7.11.1	K03083 K03083 K03083 K03083 K03083 K03083 K03083	GO:0006468,GO:0004672 GO:0006468,GO:0004672 GO:0006468,GO:0004672 GO:0006468,GO:0004672 GO:0006468,GO:0004672 GO:0006468,GO:0004672 GO:0006468,GO:0004672	Mapoly0062s0108.1	glycogen synthase kinase 3 beta (GSK3B) (1 of 1)	33016841	Mapoly0062s0108	Mapoly0062s0108.1.p	PF07714	PTHR24057		2.7.11.1	K03083	GO:0006468,GO:0004672
Ceric.33G055700.1.p	Protein_post-translational_regulation	1	Sporophyll_enriched	Sporophyll_Cluster1	-	-	protein phosphorylation	GO:0006468	Ceric.33G055700.1	Serine/threonine protein kinase	|Q9M077|AUR1_ARATH Serine/threonine-protein kinase Aurora-1 OS=Arabidopsis thaliana OX=3702 GN=AUR1 PE=1 SV=1 && PF00069:Protein kinase domain	Pkinase	PAC:50607618	Ceric.33G055700	PF00069	PTHR24350	EC:2.7.11.1	KOG0580		GO:0004672 GO:0004713 GO:0005524 GO:0006468 GO:0007049	AT2G25880.1 AT4G32830.1	AtAUR2, AUR2 AtAUR1, AUR1	ataurora2,ataurora1	19643519 19643922	AT2G25880 AT4G32830	AT2G25880.1 AT4G32830.1	PF00069 PF00069	PTHR24350	KOG0580 KOG0580	2.7.11.1 2.7.11.1	K08850 K08850	GO:0006468,GO:0005524,GO:0004672,GO:0007049 GO:0006468,GO:0005524,GO:0004672	LOC_Os01g09580.1	CAMK_CAMK_like_Aur_like.1 - CAMK includes calcium/calmodulin depedent protein kinases, expressed	33120911	LOC_Os01g09580	LOC_Os01g09580.1	PF00069	PTHR24350	KOG0580	2.7.11.1	K08850	GO:0006468,GO:0005524,GO:0004672,GO:0007049	154240	estExt_Genewise1.C_470097	aurora kinase, other [EC:2.7.11.1] (AURKX) (1 of 1)	15401760	154240	154240	PF00069	PTHR24350	KOG0580	2.7.11.1	K08850	GO:0006468,GO:0005524,GO:0004672,GO:0007049	Pp3c1_39350V3.1 Pp3c2_11870V3.1	Pp3c1_39350P2.4, Pp3c1_39350P2.1, Pp3c1_39350V1.1, Pp1s163_27V6.1, Pp3c1_39350, Pp1s163_27V6, Phypa_191512, Phpat.001G157000 Pp1s183_85V6.1, Pp3c2_11870V1.1, Pp3c2_11870P2.1, Pp3c2_11870P2.2, Pp3c2_11870, Phpat.002G051900, Pp1s183_85V6, Phypa_89466	aurora kinase, other [EC:2.7.11.1] (AURKX) (1 of 2),aurora kinase, other [EC:2.7.11.1] (AURKX) (1 of 2)	32971008 32935778	Pp3c1_39350 Pp3c2_11870	Pp3c1_39350V3.1.p Pp3c2_11870V3.1.p	PF00069 PF00069	PTHR24350 PTHR24350	KOG0580 KOG0580	2.7.11.1 2.7.11.1	K08850 K08850	GO:0006468,GO:0005524,GO:0004672,GO:0007049 GO:0006468,GO:0005524,GO:0004672,GO:0007049	Mapoly0081s0060.1	aurora kinase, other [EC:2.7.11.1] (AURKX) (1 of 1)	33018963	Mapoly0081s0060	Mapoly0081s0060.1.p	PF00069	PTHR24350	KOG0580	2.7.11.1	K08850	GO:0006468,GO:0005524,GO:0004672,GO:0007049
Ceric.36G039000.1.p	Protein_post-translational_regulation	1	Sporophyll_enriched	Sporophyll_Cluster1	-	-	protein phosphorylation	GO:0006468	Ceric.36G039000.1	interleukin-1 receptor-associated kinase 4 (IRAK4) // serine/threonine-protein kinase PBS1 (PBS1)	|Q1PDV6|PBL27_ARATH Serine/threonine-protein kinase PBL27 OS=Arabidopsis thaliana OX=3702 GN=PBL27 PE=1 SV=1 && PF00069:Protein kinase domain	Pkinase	PAC:50568658	Ceric.36G039000	PF00069	PTHR27001 PTHR27001:SF100	EC:2.7.11.1	KOG1187	K04733 K13430	GO:0004672 GO:0004713 GO:0005524 GO:0006468																								99936	e_gw1.22.234.1	PROTEIN KINASE FAMILY PROTEIN (1 of 2)	15420361	99936	99936	PF07714	PTHR27001,PTHR27001:SF100	KOG1187	2.7.11.1		GO:0006468,GO:0004672	Pp3c5_17270V3.1 Pp3c6_15470V3.1 Pp3c6_16360V3.1	Pp3c5_17270J4.1, Pp3c5_17270, Phypa_135049, Phpat.005G066100, Pp1s116_107V6 Pp3c6_15470J4.1, Pp3c6_15470, Phpat.006G054900, Pp1s307_15V6, Phypa_171700 Pp3c6_16360J5.1, Pp3c6_16360, Phypa_155699, Pp1s478_1V6, Phpat.006G058600	PROTEIN KINASE FAMILY PROTEIN (1 of 3),PROTEIN KINASE FAMILY PROTEIN (1 of 3),PROTEIN KINASE FAMILY PROTEIN (1 of 3)	32955123 32976203 32977319	Pp3c5_17270 Pp3c6_15470 Pp3c6_16360	Pp3c5_17270V3.1.p Pp3c6_15470V3.1.p Pp3c6_16360V3.1.p	PF00069 PF00069 PF07714	PTHR27001,PTHR27001:SF100 PTHR27001,PTHR27001:SF100 PTHR27001,PTHR27001:SF100	KOG1187 KOG1187 KOG2345	2.7.11.1 2.7.11.1 2.7.11.1		GO:0006468,GO:0005524,GO:0004672 GO:0006468,GO:0005524,GO:0004672 GO:0006468,GO:0004672	Mapoly0140s0039.1	PROTEIN KINASE FAMILY PROTEIN (1 of 1)	33006349	Mapoly0140s0039	Mapoly0140s0039.1.p	PF00069	PTHR27001,PTHR27001:SF100	KOG1187	2.7.11.1		GO:0006468,GO:0005524,GO:0004672
Ceric.02G078000.1.p	Protein_post-translational_regulation	1	Sporophyll-enriched	Sporophyll_Cluster1	Sporophyll_all, Sporophyll-enriched	-	positive regulation of phosphate metabolism, regulation of nitrogen compound metabolism, positive regulation of nitrogen compound metabolism, positive regulation of phosphorus metabolism, positive regulation of protein phosphorylation, positive regulation of protein modification process, activation of protein kinase activity, positive regulation of kinase activity, positive regulation of protein kinase activity, regulation of protein phosphorylation, regulation of protein modification process, protein phosphorylation	GO:0045937, GO:0051171,GO:0051173, GO:0010562, GO:0001934, GO:0031401, GO:0032147, GO:0033674, GO:0045860, GO:0001934, GO:0001932, GO:0031399, GO:0006468	Ceric.02G078000.1	TARGETING PROTEIN FOR XKLP2 // SUBFAMILY NOT NAMED	PF06886:Targeting protein for Xklp2 (TPX2) domain	-	PAC:50583911	Ceric.02G078000	PF06886	PTHR14326 PTHR14326:SF18				GO:0005819 GO:0005874 GO:0032147 GO:0060236	AT3G01015.1 AT5G15510.2		TPX2 (targeting protein for Xklp2) protein family,TPX2 (targeting protein for Xklp2) protein family	19662121 19666043	AT3G01015 AT5G15510	AT3G01015.1 AT5G15510.2	PF06886 PF06886	PTHR14326 PTHR14326,PTHR14326:SF18				GO:0060236,GO:0032147,GO:0005874,GO:0005819 GO:0060236,GO:0032147,GO:0005874,GO:0005819	LOC_Os03g11400.1, LOC_Os12g38790.1	targeting protein-related, putative, expressed,targeting protein for Xklp2 containing protein, expressed	33127540 33152252	LOC_Os03g11400, LOC_Os12g38790	LOC_Os03g11400.1, LOC_Os12g38790.1	PF06886 PF06886	PTHR14326 PTHR14326				GO:0060236,GO:0032147,GO:0005874,GO:0005819 GO:0060236,GO:0032147,GO:0005874,GO:0005819													Pp3c5_10270V3.1	Pp3c5_10270V1.1, Pp3c5_10270P2.1, Pp1s64_221V6.1, Pp3c5_10270, Phpat.005G039600, Phypa_164067, Pp1s64_221V6	Targeting protein for Xklp2 (TPX2) (TPX2) // Plant calmodulin-binding domain (CaM_binding) (1 of 1)	32954496	Pp3c5_10270	Pp3c5_10270V3.1.p	PF07839,PF06886	PTHR14326				GO:0005516,GO:0060236,GO:0032147,GO:0005874,GO:0005819
Ceric.10G034200.1.p	Protein_post-translational_regulation	1	Sporophyll-enriched	Sporophyll_Cluster1	Sporophyll_all, Sporophyll-enriched	-	positive regulation of phosphate metabolism, regulation of nitrogen compound metabolism, positive regulation of nitrogen compound metabolism, positive regulation of phosphorus metabolism, positive regulation of protein phosphorylation, positive regulation of protein modification process, activation of protein kinase activity, positive regulation of kinase activity, positive regulation of protein kinase activity, regulation of protein phosphorylation, regulation of protein modification process, protein phosphorylation	GO:0045937, GO:0051171, GO:0051173, GO:0010562, GO:0001934, GO:0031401, GO:0032147, GO:0033674, GO:0045860,GO:0001932, GO:0031399, GO:0006468	Ceric.10G034200.1	Targeting protein for Xklp2 (TPX2) (TPX2)	PF06886:Targeting protein for Xklp2 (TPX2) domain	-	PAC:50612324	Ceric.10G034200	PF06886	PTHR14326				GO:0005819 GO:0005874 GO:0032147 GO:0060236	AT3G01015.1 AT5G15510.2		TPX2 (targeting protein for Xklp2) protein family,TPX2 (targeting protein for Xklp2) protein family	19662121 19666043	AT3G01015 AT5G15510	AT3G01015.1 AT5G15510.2	PF06886 PF06886	PTHR14326 PTHR14326,PTHR14326:SF18				GO:0060236,GO:0032147,GO:0005874,GO:0005819 GO:0060236,GO:0032147,GO:0005874,GO:0005819	LOC_Os03g11400.1, LOC_Os12g38790.1	targeting protein-related, putative, expressed,targeting protein for Xklp2 containing protein, expressed	33127540 33152252	LOC_Os03g11400, LOC_Os12g38790	LOC_Os03g11400.1, LOC_Os12g38790.1	PF06886 PF06886	PTHR14326 PTHR14326				GO:0060236,GO:0032147,GO:0005874,GO:0005819 GO:0060236,GO:0032147,GO:0005874,GO:0005819													Pp3c5_10270V3.1	Pp3c5_10270V1.1, Pp3c5_10270P2.1, Pp1s64_221V6.1, Pp3c5_10270, Phpat.005G039600, Phypa_164067, Pp1s64_221V6	Targeting protein for Xklp2 (TPX2) (TPX2) // Plant calmodulin-binding domain (CaM_binding) (1 of 1)	32954496	Pp3c5_10270	Pp3c5_10270V3.1.p	PF07839,PF06886	PTHR14326				GO:0005516,GO:0060236,GO:0032147,GO:0005874,GO:0005819
Ceric.17G022600.1.p	Protein_post-translational_regulation	1	Sporophyll-enriched	Sporophyll_Cluster1	Sporophyll_all, Sporophyll-enriched	-	positive regulation of phosphate metabolism, regulation of nitrogen compound metabolism, positive regulation of nitrogen compound metabolism, positive regulation of phosphorus metabolism, positive regulation of protein phosphorylation, positive regulation of protein modification process, activation of protein kinase activity, positive regulation of kinase activity, positive regulation of protein kinase activity, regulation of protein phosphorylation, regulation of protein modification process, protein phosphorylation	GO:0045937, GO:0051171, GO:0051173, GO:0010562, GO:0001934, GO:0031401, GO:0032147, GO:0033674, GO:0045860, GO:0001932, GO:0031399, GO:0006468	Ceric.17G022600.1	targeting protein for Xklp2 (TPX2)	|F4I2H7|TPX2_ARATH Protein TPX2 OS=Arabidopsis thaliana OX=3702 GN=TPX2 PE=1 SV=1 && PF12214:Cell cycle regulated microtubule associated protein|PF06886:Targeting protein for Xklp2 (TPX2) domain	-	PAC:50618319	Ceric.17G022600	PF06886 PF12214	PTHR14326 PTHR14326:SF17			K16812	GO:0005819 GO:0005874 GO:0032147 GO:0060236	AT1G03780.3	TPX2	targeting protein for XKLP2	19652234	AT1G03780	AT1G03780.3	PF06886,PF12214	PTHR14326,PTHR14326:SF17			K16812	GO:0060236,GO:0032147,GO:0005874,GO:0005819	LOC_Os07g32390.1	targeting protein-related, putative, expressed	33114604	LOC_Os07g32390	LOC_Os07g32390.1	PF06886,PF12214	PTHR14326,PTHR14326:SF17			K16812	GO:0060236,GO:0032147,GO:0005874,GO:0005819	418415	fgenesh2_pg.C_scaffold_38000013	targeting protein for Xklp2 (TPX2) (1 of 1)	15406630	418415	418415	PF06886,PF12214	PTHR14326,PTHR14326:SF17			K16812	GO:0060236,GO:0032147,GO:0005874,GO:0005819	Pp3c1_25950V3.1 Pp3c17_11160V3.1 Pp3c23_4540V3.1	Pp3c1_25950J4.1, Pp3c1_25950 Pp3c17_11160V1.1, Pp3c17_11160P2.1, Pp1s105_71V6.1, Pp3c17_11160P2.2, Pp3c17_11160, Pp1s105_71V6, Phpat.017G037700 Pp3c23_4540P2.3, Pp3c23_4540V1.1, Pp3c23_4540P2.1, Pp3c23_4540, Phpat.023G012300, Phypa_159866, Pp1s16_113V6	targeting protein for Xklp2 (TPX2) (1 of 3),targeting protein for Xklp2 (TPX2) (1 of 3),targeting protein for Xklp2 (TPX2) (1 of 3)	32971256 32907217 32949094	Pp3c1_25950 Pp3c17_11160 Pp3c23_4540	Pp3c1_25950V3.1.p Pp3c17_11160V3.1.p Pp3c23_4540V3.1.p	PF06886,PF12214 PF06886,PF12214 PF06886,PF12214	PTHR14326,PTHR14326:SF17 PTHR14326,PTHR14326:SF17 PTHR14326,PTHR14326:SF17			K16812 K16812 K16812	GO:0060236,GO:0032147,GO:0005874,GO:0005819 GO:0060236,GO:0032147,GO:0005874,GO:0005819 GO:0060236,GO:0032147,GO:0005874,GO:0005819	Mapoly0016s0083.1	targeting protein for Xklp2 (TPX2) (1 of 1)	33027044	Mapoly0016s0083	Mapoly0016s0083.1.p	PF06886,PF12214	PTHR14326,PTHR14326:SF17			K16812	GO:0060236,GO:0032147,GO:0005874,GO:0005819
Ceric.18G019200.1.p	Protein_post-translational_regulation	5	Sporophyll FPKM<1	Sporophyll_Cluster5	-	-	protein phosphorylation	GO:0006468	Ceric.18G019200.1	Mitogen-activated protein kinase (MAPK) kinase MKK3/MKK6 // Serine/threonine protein kinase	|Q8L4H4|NORK_MEDTR Nodulation receptor kinase OS=Medicago truncatula OX=3880 GN=NORK PE=1 SV=2 && PF00069:Protein kinase domain	Pkinase	PAC:50621679	Ceric.18G019200	PF00069	PTHR27003	EC:2.7.10.1 EC:2.7.11.1	KOG1187		GO:0004672 GO:0004713 GO:0005524 GO:0006468
Ceric.01G125300.1.p	Protein_post-translational_regulation	5	Sporophyll_enriched	Sporophyll_Cluster5	-	-	protein phosphorylation	GO:0006468	Ceric.01G125300.1	Protein tyrosine kinase (Pkinase_Tyr) // EF-hand domain pair (EF-hand_7) // EF-hand domain pair (EF-hand_8)	|Q38870|CDPK2_ARATH Calcium-dependent protein kinase 2 OS=Arabidopsis thaliana OX=3702 GN=CPK2 PE=1 SV=1 && PF00069:Protein kinase domain|PF13499:EF-hand domain pair	Pkinase	PAC:50592951	Ceric.01G125300	PF07714 PF13499 PF13833	PTHR24349 PTHR24349:SF81	EC:2.7.11.1	KOG0032	K13412	GO:0004672 GO:0004713 GO:0005509 GO:0005524 GO:0006468	AT1G35670.1 AT2G35890.1 AT2G38910.1 AT3G10660.1 AT4G09570.1 AT5G04870.1 AT5G23580.1	ATCDPK2, ATCPK11, CDPK2, CPK11 CPK25 CPK20 ATCPK2, CPK2 ATCPK4, CPK4 ATCPK1, CPK1 ATCDPK9, ATCPK12, CDPK9, CPK12	calcium-dependent protein kinase 2,calcium-dependent protein kinase 25,calcium-dependent protein kinase 20,calmodulin-domain protein kinase cdpk isoform 2,calcium-dependent protein kinase 4,calcium dependent protein kinase 1,calmodulin-like domain protein kinase 9	19654110 19639633 19638284 19664626 19647895 19670991 19670318	AT1G35670 AT2G35890 AT2G38910 AT3G10660 AT4G09570 AT5G04870 AT5G23580	AT1G35670.1 AT2G35890.1 AT2G38910.1 AT3G10660.1 AT4G09570.1 AT5G04870.1 AT5G23580.1	PF13499,PF07714 PF07714 PF13499,PF07714 PF13499,PF07714 PF13499,PF07714 PF13499,PF07714 PF13499,PF07714	PTHR24349,PTHR24349:SF166 PTHR24349,PTHR24349:SF128 PTHR24349,PTHR24349:SF161 PTHR24349,PTHR24349:SF166 PTHR24349,PTHR24349:SF161 PTHR24349,PTHR24349:SF166	KOG0032 KOG0032 KOG0032 KOG0032 KOG0032 KOG0032 KOG0032	2.7.11.1 2.7.11.1 2.7.11.1 2.7.11.1 2.7.11.1 2.7.11.1 2.7.11.1	K13412 K13412 K13412 K13412 K13412 K13412 K13412	GO:0006468,GO:0004672 GO:0006468,GO:0004672 GO:0006468,GO:0004672 GO:0006468,GO:0004672 GO:0006468,GO:0004672 GO:0006468,GO:0004672 GO:0006468,GO:0004672	LOC_Os03g57450.1, LOC_Os03g57510.1, LOC_Os07g06740.2, LOC_Os11g07040.1, LOC_Os12g07230.1, LOC_Os12g30150.1	CAMK_CAMK_like.2 - CAMK includes calcium/calmodulin depedent protein kinases, expressed,CAMK_CAMK_like.23 - CAMK includes calcium/calmodulin depedent protein kinases, expressed,CAMK_CAMK_like.31 - CAMK includes calcium/calmodulin depedent protein kinases, expressed,CAMK_CAMK_like.43 - CAMK includes calcium/calmodulin depedent protein kinases, expressed,CAMK_CAMK_like.45 - CAMK includes calcium/calmodulin depedent protein kinases, expressed,CAMK_CAMK_like.47 - CAMK includes calcium/calmodulin depedent protein kinases, expressed	33131946 33131565 33117995 33164500 33152950 33154342	LOC_Os03g57450, LOC_Os03g57510, LOC_Os07g06740, LOC_Os11g07040, LOC_Os12g07230, LOC_Os12g30150	LOC_Os03g57450.1, LOC_Os03g57510.1, LOC_Os07g06740.2, LOC_Os11g07040.1, LOC_Os12g07230.1, LOC_Os12g30150.1	PF13499,PF07714 PF07714,PF13499 PF13499,PF07714 PF13499,PF07714 PF07714,PF13499 PF13499,PF07714	PTHR24349,PTHR24349:SF161 PTHR24349,PTHR24349:SF151 PTHR24349,PTHR24349:SF81 PTHR24349,PTHR24349:SF132 PTHR24349,PTHR24349:SF132 PTHR24349,PTHR24349:SF164	KOG0032 KOG0032 KOG0032 KOG0032 KOG0032 KOG0032	2.7.11.1 2.7.11.1 2.7.11.1 2.7.11.1 2.7.11.1 2.7.11.1	K13412 K13412 K13412 K13412 K13412 K13412	GO:0006468,GO:0004672 GO:0006468,GO:0004672 GO:0006468,GO:0004672 GO:0006468,GO:0004672 GO:0006468,GO:0004672 GO:0006468,GO:0004672	99178	e_gw1.21.203.1	CALCIUM-DEPENDENT PROTEIN KINASE 20 (1 of 2)	15414412	99178	99178	PF13499,PF07714	PTHR24349,PTHR24349:SF81	KOG0032	2.7.11.1	K13412	GO:0006468,GO:0004672	Pp3c12_190V3.1 Pp3c17_2480V3.1	Pp3c12_190J4.1, Pp3c12_190, Pp1s205_14V6, Phypa_193793, Phpat.012G000300 Pp3c17_2480J5.1, Pp3c17_2480, Phpat.017G009200	CALCIUM-DEPENDENT PROTEIN KINASE 20 (1 of 9),CALCIUM-DEPENDENT PROTEIN KINASE 20 (1 of 9)	32975193 32905868	Pp3c12_190 Pp3c17_2480	Pp3c12_190V3.1.p Pp3c17_2480V3.1.p	PF13499,PF07714 PF13499,PF07714	PTHR24349,PTHR24349:SF81 PTHR24349,PTHR24349:SF81	KOG0032 KOG0032	2.7.11.1 2.7.11.1	K13412 K13412	GO:0006468,GO:0004672 GO:0006468,GO:0004672
Ceric.08G002700.1.p	Protein_post-translational_regulation	5	Sporophyll_enriched	Sporophyll_Cluster5	-	-	protein phosphorylation	GO:0006468	Ceric.08G002700.1	SERINE-THREONINE PROTEIN KINASE // SUBFAMILY NOT NAMED	|F4JTP5|STY46_ARATH Serine/threonine-protein kinase STY46 OS=Arabidopsis thaliana OX=3702 GN=STY46 PE=1 SV=1 && PF07714:Protein tyrosine and serine/threonine kinase	Pkinase_Tyr	PAC:50637649	Ceric.08G002700	PF07714	PTHR23257 PTHR23257:SF471	EC:2.7.12.1	KOG0198		GO:0004672 GO:0004713 GO:0005524 GO:0006468 GO:0008152 GO:0016597	AT2G17700.1 AT4G35780.1 AT4G38470.1		ACT-like protein tyrosine kinase family protein,ACT-like protein tyrosine kinase family protein,ACT-like protein tyrosine kinase family protein	19643362 19645008 19648227	AT2G17700 AT4G35780 AT4G38470	AT2G17700.1 AT4G35780.1 AT4G38470.1	PF07714 PF07714 PF01842,PF07714	PTHR23257,PTHR23257:SF492 PTHR23257,PTHR23257:SF492 PTHR23257,PTHR23257:SF471	KOG0192 KOG0192 KOG0192	2.7.12.1 2.7.12.1 2.7.12.1		GO:0006468,GO:0004672 GO:0006468,GO:0004672 GO:0016597,GO:0008152,GO:0006468,GO:0004672	LOC_Os02g02780.1, LOC_Os06g50920.1, LOC_Os07g29330.1, LOC_Os09g37230.1, LOC_Os12g06670.1	protein kinase family protein, putative, expressed,protein kinase family protein, putative, expressed,serine/threonine-protein kinase CTR1, putative, expressed,protein kinase family protein, putative, expressed,protein kinase family protein, putative, expressed	33133895 33146308 33118758 33144222 33150233	LOC_Os02g02780, LOC_Os06g50920, LOC_Os07g29330, LOC_Os09g37230, LOC_Os12g06670	LOC_Os02g02780.1, LOC_Os06g50920.1, LOC_Os07g29330.1, LOC_Os09g37230.1, LOC_Os12g06670.1	PF07714 PF07714 PF01842,PF07714 PF07714 PF07714	PTHR23257,PTHR23257:SF471 PTHR23257,PTHR23257:SF471 PTHR23257,PTHR23257:SF347 PTHR23257,PTHR23257:SF507 PTHR23257,PTHR23257:SF505	KOG0192 KOG0192 KOG0192 KOG0192 KOG0192	2.7.12.1 2.7.12.1 2.7.12.1 2.7.12.1 2.7.12.1		GO:0006468,GO:0004672 GO:0006468,GO:0004672 GO:0016597,GO:0008152,GO:0006468,GO:0004672 GO:0006468,GO:0004672 GO:0006468,GO:0004672	20996	gw1.6.176.1	SERINE/THREONINE-PROTEIN KINASE KINX-RELATED (1 of 2)	15410820	20996	20996	PF07714	PTHR23257,PTHR23257:SF347	KOG0192	2.7.12.1		GO:0006468,GO:0004672
Ceric.09G002600.1.p	Protein_post-translational_regulation	5	Sporophyll_enriched	Sporophyll_Cluster5	-	-	protein phosphorylation	GO:0006468	Ceric.09G002600.1	EF hand (EF-hand_1) // Protein kinase domain (Pkinase) // Protein tyrosine kinase (Pkinase_Tyr) // EF-hand domain (EF-hand_6) // EF-hand domain pair (EF-hand_7)	|Q84SL0|CDPKK_ORYSJ Calcium-dependent protein kinase 20 OS=Oryza sativa subsp. japonica OX=39947 GN=CPK20 PE=2 SV=2 && PF00036:EF hand|PF00069:Protein kinase domain|PF13499:EF-hand domain pair	Pkinase	PAC:50587257	Ceric.09G002600	PF07714 PF13405 PF13499	PTHR24349 PTHR24349:SF93	EC:2.7.11.1	KOG0032	K13412	GO:0004672 GO:0004713 GO:0005509 GO:0005524 GO:0006468	AT1G18890.1 AT1G74740.1 AT2G31500.1 AT2G41860.1 AT3G51850.1 AT3G57530.1 AT5G12480.1 AT5G19450.1	ATCDPK1, CDPK1, CPK10 ATCPK30, CDPK1A, CPK30 CPK24 CPK14 CPK13 ATCPK32, CDPK32, CPK32 CPK7 CDPK19, CPK8	calcium-dependent protein kinase 1,calcium-dependent protein kinase 30,calcium-dependent protein kinase 24,calcium-dependent protein kinase 14,calcium-dependent protein kinase 13,calcium-dependent protein kinase 32,calmodulin-domain protein kinase 7,calcium-dependent protein kinase 19	19652841 19657417 19642547 19638400 19661030 19663960 19668691 19668316	AT1G18890 AT1G74740 AT2G31500 AT2G41860 AT3G51850 AT3G57530 AT5G12480 AT5G19450	AT1G18890.1 AT1G74740.1 AT2G31500.1 AT2G41860.1 AT3G51850.1 AT3G57530.1 AT5G12480.1 AT5G19450.1	PF13499,PF07714 PF13499,PF07714 PF13499,PF07714 PF13499,PF07714 PF13499,PF07714 PF13499,PF07714 PF07714,PF13499 PF13499,PF07714	PTHR24349,PTHR24349:SF167 PTHR24349,PTHR24349:SF167 PTHR24349,PTHR24349:SF160 PTHR24349,PTHR24349:SF93 PTHR24349,PTHR24349:SF145 PTHR24349,PTHR24349:SF126 PTHR24349,PTHR24349:SF116 PTHR24349,PTHR24349:SF116	KOG0032 KOG0032 KOG0032 KOG0032 KOG0032 KOG0032 KOG0032 KOG0032	2.7.11.1 2.7.11.1 2.7.11.1 2.7.11.1 2.7.11.1 2.7.11.1 2.7.11.1 2.7.11.1	K13412 K13412 K13412 K13412 K13412 K13412 K13412 K13412	GO:0006468,GO:0004672 GO:0006468,GO:0004672 GO:0006468,GO:0004672 GO:0006468,GO:0004672 GO:0006468,GO:0004672 GO:0006468,GO:0004672 GO:0006468,GO:0004672 GO:0006468,GO:0004672	LOC_Os01g61590.1, LOC_Os03g48270.1, LOC_Os05g39090.1, LOC_Os07g38120.1, LOC_Os12g12860.1	CAMK_CAMK_like.1 - CAMK includes calcium/calmodulin depedent protein kinases, expressed,CAMK_CAMK_like.21 - CAMK includes calcium/calmodulin depedent protein kinases, expressed,CAMK_CAMK_like.29 - CAMK includes calcium/calmodulin depedent protein kinases, expressed,CAMK_CAMK_like.34 - CAMK includes calcium/calmodulin depedent protein kinases, expressed,CAMK_CAMK_like.46 - CAMK includes calcium/calmodulin depedent protein kinases, expressed	33126149 33127982 33159975 33116046 33151749	LOC_Os01g61590, LOC_Os03g48270, LOC_Os05g39090, LOC_Os07g38120, LOC_Os12g12860	LOC_Os01g61590.1, LOC_Os03g48270.1, LOC_Os05g39090.1, LOC_Os07g38120.1, LOC_Os12g12860.1	PF13499,PF07714 PF07714,PF13499 PF07714,PF13499 PF13499,PF07714 PF13499,PF07714	PTHR24349,PTHR24349:SF145 PTHR24349,PTHR24349:SF167 PTHR24349,PTHR24349:SF145 PTHR24349,PTHR24349:SF93 PTHR24349,PTHR24349:SF159	KOG0032 KOG0032 KOG0032 KOG0032 KOG0032	2.7.11.1 2.7.11.1 2.7.11.1 2.7.11.1 2.7.11.1	K13412 K13412 K13412 K13412 K13412	GO:0006468,GO:0004672 GO:0006468,GO:0004672 GO:0006468,GO:0004672 GO:0006468,GO:0004672 GO:0006468,GO:0004672	105020 105846	e_gw1.30.10.1,e_gw1.32.7.1	CALCIUM-DEPENDENT PROTEIN KINASE 10-RELATED (1 of 1),CALCIUM-DEPENDENT PROTEIN KINASE 32 (1 of 1)	15411844 15417957	105020 105846	105020 105846	PF13499,PF07714 PF13499,PF07714	PTHR24349,PTHR24349:SF167 PTHR24349,PTHR24349:SF126	KOG0032 KOG0032	2.7.11.1 2.7.11.1	K13412 K13412	GO:0006468,GO:0004672 GO:0006468,GO:0004672	Pp3c11_4640V3.1 Pp3c11_5760V3.1 Pp3c11_5820V3.1 Pp3c7_22440V3.1 Pp3c7_22710V3.1 Pp3c7_25180V3.1	Pp3c11_4640J4.1, Pp3c11_4640, Phpat.011G016800, Phypa_92858, Pp1s232_44V6 Pp3c11_5760J5.1, Pp3c11_5760, Phypa_98724, Pp1s364_61V6, Phpat.011G022100 Pp3c11_5820J4.1, Pp3c11_5820, Phypa_61370, Pp1s364_58V6 Pp3c7_22440J5.1, Pp3c7_22440, Pp1s2_191V6, Phypa_111683, Phpat.007G085400 Pp3c7_22710J4.1, Pp3c7_22710, Phpat.007G086100, Phypa_158539, Pp1s2_156V6 Pp3c7_25180V1.1, Pp1s97_71V6.1, Pp3c7_25180P2.1, Pp1s97_71V6.2, Pp3c7_25180, Pp1s97_71V6, Phypa_234941, Phpat.007G096900	CALCIUM-DEPENDENT PROTEIN KINASE 14 (1 of 2),CALCIUM-DEPENDENT PROTEIN KINASE 10-RELATED (1 of 4),CALCIUM-DEPENDENT PROTEIN KINASE 10-RELATED (1 of 4),CALCIUM-DEPENDENT PROTEIN KINASE 10-RELATED (1 of 4),CALCIUM-DEPENDENT PROTEIN KINASE 10-RELATED (1 of 4),CALCIUM-DEPENDENT PROTEIN KINASE 14 (1 of 2)	32959137 32956551 32957965 32925272 32925774 32925156	Pp3c11_4640 Pp3c11_5760 Pp3c11_5820 Pp3c7_22440 Pp3c7_22710 Pp3c7_25180	Pp3c11_4640V3.1.p Pp3c11_5760V3.1.p Pp3c11_5820V3.1.p Pp3c7_22440V3.1.p Pp3c7_22710V3.1.p Pp3c7_25180V3.1.p	PF13499,PF07714 PF13499,PF07714 PF13499,PF07714 PF13499,PF07714 PF13499,PF07714 PF13833,PF13499,PF07714	PTHR24349,PTHR24349:SF93 PTHR24349,PTHR24349:SF167 PTHR24349,PTHR24349:SF167 PTHR24349,PTHR24349:SF167 PTHR24349,PTHR24349:SF167 PTHR24349,PTHR24349:SF93	KOG0032 KOG0032 KOG0032 KOG0032 KOG0032 KOG0032	2.7.11.1 2.7.11.1 2.7.11.1 2.7.11.1 2.7.11.1 2.7.11.1	K13412 K13412 K13412 K13412 K13412 K13412	GO:0006468,GO:0004672 GO:0006468,GO:0004672 GO:0006468,GO:0004672 GO:0006468,GO:0004672 GO:0006468,GO:0004672 GO:0006468,GO:0004672	Mapoly0017s0021.1 MapolyY_A0006.1	CALCIUM-DEPENDENT PROTEIN KINASE 10-RELATED (1 of 2),CALCIUM-DEPENDENT PROTEIN KINASE 10-RELATED (1 of 2)	33005537 33010283	Mapoly0017s0021 MapolyY_A0006	Mapoly0017s0021.1.p MapolyY_A0006.1.p	PF13499,PF07714 PF07714,PF13499	PTHR24349,PTHR24349:SF167 PTHR24349,PTHR24349:SF167	KOG0032 KOG0032	2.7.11.1 2.7.11.1	K13412 K13412	GO:0006468,GO:0004672 GO:0006468,GO:0004672
Ceric.26G009200.1.p	Protein_post-translational_regulation	5	Sporophyll_enriched	Sporophyll_Cluster5	-	-	protein phosphorylation	GO:0006468	Ceric.26G009200.1	Serine/threonine protein kinase // Serine/threonine protein kinase	|Q84SL0|CDPKK_ORYSJ Calcium-dependent protein kinase 20 OS=Oryza sativa subsp. japonica OX=39947 GN=CPK20 PE=2 SV=2 && PF00069:Protein kinase domain	Pkinase	PAC:50599487	Ceric.26G009200	PF14531	PTHR24349	EC:2.7.11.1	KOG0583		GO:0004672 GO:0004713 GO:0005524 GO:0006468
Ceric.27G035800.1.p	Protein_post-translational_regulation	5	Sporophyll_enriched	Sporophyll_Cluster5	-	-	protein phosphorylation	GO:0006468	Ceric.27G035800.1	SERINE/THREONINE-PROTEIN KINASE WNK WITH NO LYSINE -RELATED // SERINE/THREONINE-PROTEIN KINASE WNK1-RELATED	|A2YMV6|WNK1_ORYSI Probable serine/threonine-protein kinase WNK1 OS=Oryza sativa subsp. indica OX=39946 GN=WNK1 PE=2 SV=2 && PF00069:Protein kinase domain	Pkinase	PAC:50605945	Ceric.27G035800	PF00069	PTHR13902	EC:2.7.11.1	KOG0198		GO:0004672 GO:0004713 GO:0005524 GO:0006468	AT3G04910.1 AT3G22420.2 AT3G51630.1 AT5G28080.2 AT5G58350.1	ATWNK1, WNK1, ZIK4 ATWNK2, WNK2, ZIK3 ATWNK5, WNK5, ZIK1 WNK9 WNK4, ZIK2	with no lysine (K) kinase 1,with no lysine (K) kinase 2,with no lysine (K) kinase 5,Protein kinase superfamily protein,with no lysine (K) kinase 4	19660836 19658732 19664960 19670449 19668260	AT3G04910 AT3G22420 AT3G51630 AT5G28080 AT5G58350	AT3G04910.1 AT3G22420.2 AT3G51630.1 AT5G28080.2 AT5G58350.1	PF00069 PF07714 PF00069 PF00069 PF00069	PTHR13902,PTHR13902:SF21 PTHR13902,PTHR13902:SF21 PTHR13902,PTHR13902:SF68 PTHR13902,PTHR13902:SF21 PTHR13902,PTHR13902:SF49		2.7.11.1 2.7.11.1 2.7.11.1 2.7.11.1 2.7.11.1	K08867 K08867 K08867 K08867 K08867	GO:0006468,GO:0005524,GO:0004672 GO:0006468,GO:0004672 GO:0006468,GO:0005524,GO:0004672 GO:0006468,GO:0005524,GO:0004672 GO:0006468,GO:0005524,GO:0004672	LOC_Os07g08750.1, LOC_Os07g38530.1, LOC_Os11g02300.1, LOC_Os11g02305.1, LOC_Os12g02250.1	STE_PAK_Ste20_Slob_Wnk.1 - STE kinases include homologs to sterile 7, sterile 11 and sterile 20 from yeast, expressed,STE_PAK_Ste20_Slob_Wnk.4 - STE kinases include homologs to sterile 7, sterile 11 and sterile 20 from yeast, expressed,CPuORF36 - conserved peptide uORF-containing transcript, expressed,expressed protein,STE_PAK_Ste20_Slob_Wnk.3 - STE kinases include homologs to sterile 7, sterile 11 and sterile 20 from yeast, expressed	33114513 33116729 33161810 33164546 33154219	LOC_Os07g08750, LOC_Os07g38530, LOC_Os11g02300, LOC_Os11g02305, LOC_Os12g02250	LOC_Os07g08750.1, LOC_Os07g38530.1, LOC_Os11g02300.1, LOC_Os11g02305.1, LOC_Os12g02250.1	PF00069 PF00069 PF07714 PF07714 PF00069	PTHR13902,PTHR13902:SF59 PTHR13902,PTHR13902:SF21 PTHR13902,PTHR13902:SF49 PTHR13902,PTHR13902:SF49 PTHR13902,PTHR13902:SF49	KOG0198 KOG0198 KOG0584	2.7.11.1 2.7.11.1 2.7.11.1 2.7.11.1 2.7.11.1	K08867 K08867 K08867 K08867 K08867	GO:0006468,GO:0005524,GO:0004672 GO:0006468,GO:0005524,GO:0004672 GO:0006468,GO:0004672 GO:0006468,GO:0004672 GO:0006468,GO:0005524,GO:0004672
Ceric.38G065700.1.p	Protein_post-translational_regulation	5	Sporophyll_enriched	Sporophyll_Cluster5		-	protein phosphorylation	GO:0006468	Ceric.38G065700.1	Protein kinase domain (Pkinase) // Legume lectin domain (Lectin_legB)	|Q9M2S4|LRKS4_ARATH L-type lectin-domain containing receptor kinase S.4 OS=Arabidopsis thaliana OX=3702 GN=LECRKS4 PE=2 SV=1 && PF00139:Legume lectin domain|PF00069:Protein kinase domain	Pkinase	PAC:50579488	Ceric.38G065700	PF00069 PF00139	PTHR27007	EC:2.7.11.1	KOG1187		GO:0004672 GO:0004713 GO:0005524 GO:0006468 GO:0030246
Ceric.10G046400.1.p	Protein_post-translational_regulation	5	Sporophyll-enriched	Sporophyll_Cluster5	-	-	protein phosphorylation	GO:0006468	Ceric.10G046400.1	calcium-dependent protein kinase (CPK)	|Q9FMP5|CDPKH_ARATH Calcium-dependent protein kinase 17 OS=Arabidopsis thaliana OX=3702 GN=CPK17 PE=2 SV=1 && PF00069:Protein kinase domain	Pkinase	PAC:50612628	Ceric.10G046400	PF07714	PTHR24349	EC:2.7.11.1	KOG0032	K13412	GO:0004672 GO:0004713 GO:0005524 GO:0006468
Ceric.15G068700.1.p	Reproduction	1	Sporophyll-enriched	-	Sporophyll-enriched	-	spermine biosynthetic process, spermine metabolic process	GO:0006597, GO:0008215	Ceric.15G068700.1	Ornithine decarboxylase / L-ornithine carboxy-lyase // Adenosylmethionine decarboxylase / S-adenosyl-L-methionine decarboxylase	|P27118|DCOR_CHICK Ornithine decarboxylase (Fragment) OS=Gallus gallus OX=9031 GN=ODC1 PE=2 SV=1 && PF02784:Pyridoxal-dependent decarboxylase, pyridoxal binding domain|PF01536:Adenosylmethionine decarboxylase|PF00278:Pyridoxal-dependent decarboxyla	SAM_decarbox	PAC:50639521	Ceric.15G068700	PF00278 PF01536 PF02784	PTHR11482 PTHR11482:SF6	EC:4.1.1.17 EC:4.1.1.50	KOG0622	K01581	GO:0003824 GO:0004014 GO:0006596 GO:0006597 GO:0008295													LOC_Os02g28110.1, LOC_Os04g04980.1, LOC_Os09g37120.1	ornithine decarboxylase, putative, expressed,pyridoxal-dependent decarboxylase protein, putative, expressed,pyridoxal-dependent decarboxylase protein, putative, expressed	33139238 33107827 33143277	LOC_Os02g28110, LOC_Os04g04980, LOC_Os09g37120	LOC_Os02g28110.1, LOC_Os04g04980.1, LOC_Os09g37120.1	PF02784 PF00278,PF02784 PF01168,PF00278	PTHR11482,PTHR11482:SF6 PTHR11482,PTHR11482:SF6 PTHR11482,PTHR11482:SF6	KOG0622 KOG0622	4.1.1.17 4.1.1.17 4.1.1.17	K01581 K01581 K01581	GO:0003824 GO:0003824 GO:0003824	232921	fgenesh1_pm.C_scaffold_33000033	Ornithine decarboxylase / L-ornithine carboxy-lyase (1 of 1)	15423350	232921	232921	PF00278,PF02784	PTHR11482,PTHR11482:SF6	KOG0622	4.1.1.17	K01581	GO:0003824													Mapoly0001s0543.1	Ornithine decarboxylase / L-ornithine carboxy-lyase (1 of 1)	33020579	Mapoly0001s0543	Mapoly0001s0543.1.p	PF00278,PF02784,PF01536	PTHR11482,PTHR11482:SF6	KOG0622	4.1.1.17,4.1.1.50	K01611,K01581	GO:0003824,GO:0008295,GO:0006597,GO:0004014
Ceric.10G068500.1.p	Reproduction	1	Sporophyll-enriched	Sporophyll_Cluster1	Sporophyll_all, Sporophyll-enriched	-	reproduction, meiotic cell cycle, meiotic nuclear division, meiotic cell cycle process, reproductive process, meiotic chromosome segregation	GO:0000003, GO:0051321, GO:0140013, GO:1903046, GO:0022414, GO:0045132	Ceric.10G068500.1	Shugoshin C terminus (Shugoshin_C)	PF07557:Shugoshin C terminus	-	PAC:50613179	Ceric.10G068500	PF07557					GO:0000775 GO:0005634 GO:0045132																																				Pp3c23_6670V3.1 Pp3c24_250V3.1	Pp3c23_6670J5.1, Pp3c23_6670 Pp3c24_250J4.1, Pp3c24_250, Phpat.024G001000, Pp1s268_22V6	Shugoshin C terminus (Shugoshin_C) (1 of 2),Shugoshin C terminus (Shugoshin_C) (1 of 2)	32950845 32909461	Pp3c23_6670 Pp3c24_250	Pp3c23_6670V3.1.p Pp3c24_250V3.1.p	PF07557 PF07557					GO:0045132,GO:0005634,GO:0000775 GO:0045132,GO:0005634,GO:0000775	Mapoly0087s0011.1	Shugoshin C terminus (Shugoshin_C) (1 of 1)	33025630	Mapoly0087s0011	Mapoly0087s0011.1.p	PF07557					GO:0045132,GO:0005634,GO:0000775
Ceric.24G056000.1.p	Reproduction	1	Sporophyll-enriched	Sporophyll_Cluster1	Sporophyll_all, Sporophyll-enriched	-	reproduction, meiotic cell cycle, reproductive process	GO:0000003, GO:0051321, GO:0022414	Ceric.24G056000.1	FAMILY NOT NAMED // ZIP4-LIKE PROTEIN	|Q5N829|ZIP4L_ORYSJ TPR repeat-containing protein ZIP4 OS=Oryza sativa subsp. japonica OX=39947 GN=ZIP4 PE=1 SV=1 && PF08631:Meiosis protein SPO22/ZIP4 like	-	PAC:50629449	Ceric.24G056000	PF08631	PTHR31791 PTHR31791:SF8		KOG4814		GO:0051321	AT5G48390.1	ATZIP4	Tetratricopeptide repeat (TPR)-like superfamily protein	19667181	AT5G48390	AT5G48390.1	PF00515,PF08631	PTHR31791,PTHR31791:SF8				GO:0005515,GO:0051321	LOC_Os01g66690.1	ZIP4/SPO22, putative, expressed	33126062	LOC_Os01g66690	LOC_Os01g66690.1	PF08631	PTHR31791,PTHR31791:SF8				GO:0051321	30561	gw1.42.236.1	ZIP4-LIKE PROTEIN (1 of 1)	15414916	30561	30561	PF08631	PTHR31791,PTHR31791:SF8				GO:0051321	Pp3c2_410V3.1	Pp3c2_410J4.1, Pp3c2_410, Pp1s226_36V6, Phypa_145347, Phpat.002G002300	ZIP4-LIKE PROTEIN (1 of 2)	32934726	Pp3c2_410	Pp3c2_410V3.1.p	PF08631	PTHR31791,PTHR31791:SF8				GO:0051321	Mapoly0032s0035.1	ZIP4-LIKE PROTEIN (1 of 1)	33011587	Mapoly0032s0035	Mapoly0032s0035.1.p	PF08631	PTHR31791,PTHR31791:SF8				GO:0051321
Ceric.02G028400.1.p	Reproduction	3	Sporophyll FPKM<1	-	Sporophyll_FPKM<1	-	mismatch repair	GO:0006298	Ceric.02G028400.1	DNA mismatch repair protein MSH4 (MSH4)	|F4JP48|MSH4_ARATH DNA mismatch repair protein MSH4 OS=Arabidopsis thaliana OX=3702 GN=MSH4 PE=2 SV=1 && PF05192:MutS domain III|PF05190:MutS family domain IV|PF00488:MutS domain V	-	PAC:50585147	Ceric.02G028400	PF00488 PF05188 PF05190 PF05192	PTHR11361 PTHR11361:SF21			K08740	GO:0005524 GO:0006298 GO:0030983	AT4G17380.1	ATMSH4, MSH4	MUTS-like protein 4	19644397	AT4G17380	AT4G17380.1	PF05190,PF05192,PF00488	PTHR11361,PTHR11361:SF21			K08740	GO:0030983,GO:0006298,GO:0005524	LOC_Os07g30240.1	mutS family domain IV containing protein, expressed	33115997	LOC_Os07g30240	LOC_Os07g30240.1	PF05192,PF05190,PF00488	PTHR11361,PTHR11361:SF21	KOG0220	1.14.13.88	K08740	GO:0030983,GO:0006298,GO:0005524	88599	e_gw1.9.656.1	DNA mismatch repair protein MSH4 (MSH4) (1 of 1)	15407205	88599	88599	PF05190,PF05192,PF00488	PTHR11361,PTHR11361:SF21			K08740	GO:0030983,GO:0006298,GO:0005524	Pp3c2_940V3.1	Pp3c2_940J5.1, Pp3c2_940, Phypa_145361, Phpat.002G004300, Pp1s226_85V6	MUTS PROTEIN HOMOLOG 4 (1 of 1)	32933277	Pp3c2_940	Pp3c2_940V3.1.p	PF05190,PF05192,PF00488	PTHR11361,PTHR11361:SF21	KOG0220			GO:0030983,GO:0006298,GO:0005524	Mapoly0001s0167.1	DNA mismatch repair protein MSH4 (MSH4) (1 of 1)	33020244	Mapoly0001s0167	Mapoly0001s0167.1.p	PF05188,PF05190,PF05192,PF00488	PTHR11361,PTHR11361:SF21			K08740	GO:0030983,GO:0006298,GO:0005524
Ceric.36G052100.1.p	Reproduction	3	Sporophyll FPKM<1	-	Sporophyll_FPKM<1	-	mismatch repair	GO:0006298	Ceric.36G052100.1	DNA mismatch repair protein MSH5 (MSH5)	|Q6L4V0|MSH5_ORYSJ DNA mismatch repair protein MSH5 OS=Oryza sativa subsp. japonica OX=39947 GN=MSH5 PE=2 SV=1 && PF05192:MutS domain III|PF00488:MutS domain V	-	PAC:50568547	Ceric.36G052100	PF00488 PF05192	PTHR11361 PTHR11361:SF20		KOG0221	K08741	GO:0005524 GO:0006298 GO:0030983	AT3G20475.1	ATMSH5, MSH5	MUTS-homologue 5	19662381	AT3G20475	AT3G20475.1	PF05192,PF00488	PTHR11361,PTHR11361:SF20			K08741	GO:0030983,GO:0006298,GO:0005524	LOC_Os05g41880.1	mutS domain V family protein, expressed	33159972	LOC_Os05g41880	LOC_Os05g41880.1	PF00488	PTHR11361,PTHR11361:SF20	KOG0221	1.14.13.88	K08741	GO:0030983,GO:0006298,GO:0005524	88713	e_gw1.9.795.1	DNA mismatch repair protein MSH5 (MSH5) (1 of 1)	15408591	88713	88713	PF05190,PF05192,PF00488	PTHR11361,PTHR11361:SF20			K08741	GO:0030983,GO:0006298,GO:0005524	Pp3c2_9530V3.1	Pp3c2_9530J4.1, Pp3c2_9530	DNA mismatch repair protein MSH5 (MSH5) (1 of 1)	32934519	Pp3c2_9530	Pp3c2_9530V3.1.p	PF05192,PF00488	PTHR11361,PTHR11361:SF20	KOG0221		K08741	GO:0030983,GO:0006298,GO:0005524	Mapoly0055s0066.1	DNA mismatch repair protein MSH5 (MSH5) (1 of 1)	33010529	Mapoly0055s0066	Mapoly0055s0066.1.p	PF05192,PF00488	PTHR11361,PTHR11361:SF20	KOG0221		K08741	GO:0030983,GO:0006298,GO:0005524
Ceric.25G033900.1.p	Reproduction	3	Sporophyll-specific	Sporophyll_Cluster3	Sporophyll_all, Sporophyll-specific	-	reproduction, meiotic cell cycle, meiotic nuclear division, meiotic cell cycle process, meiosis I, reciprocal meiotic recombination, homologous recombination, meiosis I cell cycle process, reciprocal homologous recombination, reproductive process	GO:0000003, GO:0051321, GO:0140013, GO:1903046, GO:0007127, GO:0007131, GO:0035825, GO:0061982, GO:0140527, GO:0022414	Ceric.25G033900.1	meiotic recombination protein DMC1 (DMC1)	|P37384|DMC1_LILLO Meiotic recombination protein DMC1 homolog OS=Lilium longiflorum OX=4690 GN=LIM15 PE=2 SV=1 && PF08423:Rad51	-	PAC:50593226	Ceric.25G033900	PF08423	PTHR22942 PTHR22942:SF30	EC:3.6.1.8	KOG1434	K10872	GO:0003677 GO:0005524 GO:0005634 GO:0006259 GO:0006281 GO:0007131 GO:0008094	AT3G22880.1	ARLIM15, ATDMC1, DMC1	D repair (Rad51) family protein	19663360	AT3G22880	AT3G22880.1	PF00154	PTHR22942,PTHR22942:SF30	KOG1434	3.6.1.8	K10872	GO:0009432,GO:0006281,GO:0005524,GO:0003697	LOC_Os11g04954.1, LOC_Os12g04980.1	DNA repair protein Rad51, putative, expressed,DNA repair protein Rad51, putative, expressed	33161197 33152782	LOC_Os11g04954, LOC_Os12g04980	LOC_Os11g04954.1, LOC_Os12g04980.1	PF00154 PF08423	PTHR22942,PTHR22942:SF30 PTHR22942,PTHR22942:SF30	KOG1434 KOG1434	3.6.1.8 3.6.1.8	K10872 K10872	GO:0009432,GO:0006281,GO:0005524,GO:0003697	405465 408953	fgenesh2_pg.C_scaffold_4000039,fgenesh2_pg.C_scaffold_9000326	,DNA repair protein RAD51 (RAD51) (1 of 1)	15413218 15403327	405465 408953	405465 408953	PF00154,PF14520	PTHR22942,PTHR22942:SF39			K04482	GO:0009432,GO:0006281,GO:0005524,GO:0003697	Pp3c20_7190V3.1	Pp3c20_7190J5.1, Pp3c20_7190, Pp1s9_248V6, Phpat.020G030700	meiotic recombination protein DMC1 (DMC1) (1 of 1)	32947701	Pp3c20_7190	Pp3c20_7190V3.1.p	PF13481	PTHR22942,PTHR22942:SF30	KOG1434	3.6.1.8	K10872		Mapoly0108s0001.1 Mapoly0110s0049.1	meiotic recombination protein DMC1 (DMC1) (1 of 2),meiotic recombination protein DMC1 (DMC1) (1 of 2)	33021826 33016859	Mapoly0108s0001 Mapoly0110s0049	Mapoly0108s0001.1.p Mapoly0110s0049.1.p	PF08423 PF08423	PTHR22942,PTHR22942:SF30 PTHR22942,PTHR22942:SF30	KOG1434 KOG1434	3.6.1.8 3.6.1.8	K10872 K10872
Ceric.02G057800.1.p	Reproduction	4	Sporophyll-enriched	Sporophyll_Cluster4	Sporophyll-enriched	-	spermine biosynthetic process, spermine metabolic process, spermidine metabolic process, spermidine biosynthetic process	GO:0006597, GO:0008215, GO:0008216, GO:0008295	Ceric.02G057800.1	Adenosylmethionine decarboxylase / S-adenosyl-L-methionine decarboxylase	|Q96471|DCAM_IPONI S-adenosylmethionine decarboxylase proenzyme OS=Ipomoea nil OX=35883 GN=SAMDC PE=3 SV=1 && PF01536:Adenosylmethionine decarboxylase	SAM_decarbox	PAC:50585286	Ceric.02G057800	PF01536	PTHR11570	EC:4.1.1.50	KOG0788		GO:0004014 GO:0006597 GO:0008295																								100475	e_gw1.23.206.1	Adenosylmethionine decarboxylase / S-adenosyl-L-methionine decarboxylase (1 of 3)	15422640	100475	100475	PF01536	PTHR11570	KOG0788	4.1.1.50	K01611	GO:0008295,GO:0006597,GO:0004014
Ceric.34G033600.1.p	Reproduction/Development/Gene_transcriptional_regulation	1	Sporophyll-enriched	Sporophyll_Cluster1	Sporophyll_all, Sporophyll-enriched	-	reproduction, flower development, fruit development, plant-type ovary development, seed development, floral organ development, floral whorl development, carpel development, gynoecium development, plant ovule development, reproductive shoot system development, developmental process involved in reproduction, reproductive structure development, reproductive system development, reproductive process, phyllome development, plant organ development, regulation of gene expression, shoot system development, regulation of nitrogen compound metabolism, regulation of DNA-templated transcription, regulation of nucleic acid-templated transcription, regulation of RNA biosynthetic process, regulation of RNA metabolic process, DNA-templated transcription, nucleic acid-templated transcription, RNA biosynthetic process, post-embryonic development, system development, multicellular organism development	GO:0000003, GO:0009908, GO:0010154, GO:0035670, GO:0048316, GO:0048437, GO:0048438, GO:0048440, GO:0048467, GO:0048481, GO:0090567, GO:0003006, GO:0048608, GO:0061458, GO:0022414, GO:0048827, GO:0061458, GO:0099402, GO:0010468, GO:0048367, GO:0051171, GO:0006355, GO:1903506, GO:2001141, GO:0051252, GO:0006351, GO:0097659, GO:0032774, GO:0009791, GO:0048731, GO:0007275	Ceric.34G033600.1	MADS-box transcription factor, plant (K09264)	|Q6Z6W2|MAD57_ORYSJ MADS-box transcription factor 57 OS=Oryza sativa subsp. japonica OX=39947 GN=MADS57 PE=1 SV=2 && PF00319:SRF-type transcription factor (DNA-binding and dimerisation domain)|PF01486:K-box region	SRF-TF	PAC:50623995	Ceric.34G033600	PF00319 PF01486	PTHR11945		KOG0014	K09264	GO:0003677 GO:0003700 GO:0005634 GO:0006355 GO:0046983	AT2G14210.1 AT2G22630.1 AT3G57230.1 AT4G37940.1	AGL44, ANR1 AGL17 AGL16 AGL21	AGAMOUS-like 44,AGAMOUS-like 17,AGAMOUS-like 16,AGAMOUS-like 21	19638394 19642313 19665060 19644309	AT2G14210 AT2G22630 AT3G57230 AT4G37940	AT2G14210.1 AT2G22630.1 AT3G57230.1 AT4G37940.1	PF01486,PF00319 PF01486,PF00319 PF01486,PF00319 PF00319,PF01486	PTHR11945,PTHR11945:SF172 PTHR11945,PTHR11945:SF144 PTHR11945,PTHR11945:SF147 PTHR11945,PTHR11945:SF144	KOG0014 KOG0014 KOG0014 KOG0014		K09264	GO:0006355,GO:0005634,GO:0003700,GO:0046983,GO:0003677 GO:0006355,GO:0005634,GO:0003700,GO:0046983,GO:0003677 GO:0006355,GO:0005634,GO:0003700,GO:0046983,GO:0003677,GO:2000029,GO:0048481,GO:0048316 GO:0046983,GO:0003677,GO:0006355,GO:0005634,GO:0003700	LOC_Os02g36924.1, LOC_Os02g49840.1, LOC_Os04g23910.1, LOC_Os08g33488.1	OsMADS27 - MADS-box family gene with MIKCc type-box, expressed,OsMADS57 - MADS-box family gene with MIKCc type-box, expressed,OsMADS25 - MADS-box family gene with MIKCc type-box, expressed,OsMADS23 - MADS-box family gene with MIKCc type-box, expressed	33138545 33135821 33107895 33105388	LOC_Os02g36924, LOC_Os02g49840, LOC_Os04g23910, LOC_Os08g33488	LOC_Os02g36924.1, LOC_Os02g49840.1, LOC_Os04g23910.1, LOC_Os08g33488.1	PF00319,PF01486 PF01486,PF00319 PF00319,PF01486 PF01486,PF00319	PTHR11945,PTHR11945:SF144 PTHR11945,PTHR11945:SF144 PTHR11945,PTHR11945:SF172 PTHR11945,PTHR11945:SF193	KOG0014 KOG0014 KOG0014 KOG0014		K09264	GO:0046983,GO:0003677,GO:0006355,GO:0005634,GO:0003700 GO:0006355,GO:0005634,GO:0003700,GO:0046983,GO:0003677 GO:0046983,GO:0003677,GO:0006355,GO:0005634,GO:0003700 GO:0006355,GO:0005634,GO:0003700,GO:0046983,GO:0003677
Ceric.29G021900.1.p	Reproduction/Development/Gene_transcriptional_regulation	4	Sporophyll-enriched	Sporophyll_Cluster4	Sporophyll_all, Sporophyll-enriched	Sporophyll_SAM	reproduction, flower development, fruit development, plant-type ovary development, seed development, floral organ development, floral whorl development, carpel development, gynoecium development, plant ovule development, reproductive shoot system development, developmental process involved in reproduction, reproductive structure development, reproductive system development, reproductive process, phyllome development, plant organ development, shoot system development, system development, developmental process, anatomical structure development, multicellular organism development, post-embryonic development, regulation of gene expression, regulation of nitrogen compound metabolism, regulation of DNA-templated transcription, regulation of nucleic acid-templated transcription, regulation of RNA biosynthetic process, regulation of RNA metabolic process, post-embryonic development, system development, multicellular organism development	GO:0000003, GO:0009908, GO:0010154, GO:0035670, GO:0048316, GO:0048437, GO:0048438, GO:0048440, GO:0048467, GO:0048481, GO:0090567, GO:0003006, GO:0048608, GO:0061458, GO:0022414, GO:0048827, GO:0099402, GO:0048367, GO:0048731, GO:0032502, GO:0048856, GO:0007275, GO:0009791, GO:0010468, GO:0051171, GO:0006355, GO:1903506, GO:2001141, GO:0051252, GO:0009791, GO:0048827, GO:0048731, GO:0099402, GO:0007275	Ceric.29G021900.1	MADS-box transcription factor, plant (K09264)	|P29385|AGL5_ARATH Agamous-like MADS-box protein AGL5 OS=Arabidopsis thaliana OX=3702 GN=AGL5 PE=1 SV=1 && PF00319:SRF-type transcription factor (DNA-binding and dimerisation domain)|PF01486:K-box region	SRF-TF	PAC:50625602	Ceric.29G021900	PF00319 PF01486	PTHR11945		KOG0014	K09264	GO:0003677 GO:0003700 GO:0005634 GO:0006355 GO:0046983	AT2G14210.1 AT2G22630.1 AT3G57230.1 AT4G37940.1	AGL44, ANR1 AGL17 AGL16 AGL21	AGAMOUS-like 44,AGAMOUS-like 17,AGAMOUS-like 16,AGAMOUS-like 21	19638394 19642313 19665060 19644309	AT2G14210 AT2G22630 AT3G57230 AT4G37940	AT2G14210.1 AT2G22630.1 AT3G57230.1 AT4G37940.1	PF01486,PF00319 PF01486,PF00319 PF01486,PF00319 PF00319,PF01486	PTHR11945,PTHR11945:SF172 PTHR11945,PTHR11945:SF144 PTHR11945,PTHR11945:SF147 PTHR11945,PTHR11945:SF144	KOG0014 KOG0014 KOG0014 KOG0014		K09264	GO:0006355,GO:0005634,GO:0003700,GO:0046983,GO:0003677 GO:0006355,GO:0005634,GO:0003700,GO:0046983,GO:0003677 GO:0006355,GO:0005634,GO:0003700,GO:0046983,GO:0003677,GO:2000029,GO:0048481,GO:0048316 GO:0046983,GO:0003677,GO:0006355,GO:0005634,GO:0003700	LOC_Os02g36924.1, LOC_Os02g49840.1, LOC_Os04g23910.1, LOC_Os08g33488.1	OsMADS27 - MADS-box family gene with MIKCc type-box, expressed,OsMADS57 - MADS-box family gene with MIKCc type-box, expressed,OsMADS25 - MADS-box family gene with MIKCc type-box, expressed,OsMADS23 - MADS-box family gene with MIKCc type-box, expressed	33138545 33135821 33107895 33105388	LOC_Os02g36924, LOC_Os02g49840, LOC_Os04g23910, LOC_Os08g33488	LOC_Os02g36924.1, LOC_Os02g49840.1, LOC_Os04g23910.1, LOC_Os08g33488.1	PF00319,PF01486 PF01486,PF00319 PF00319,PF01486 PF01486,PF00319	PTHR11945,PTHR11945:SF144 PTHR11945,PTHR11945:SF144 PTHR11945,PTHR11945:SF172 PTHR11945,PTHR11945:SF193	KOG0014 KOG0014 KOG0014 KOG0014		K09264	GO:0046983,GO:0003677,GO:0006355,GO:0005634,GO:0003700 GO:0006355,GO:0005634,GO:0003700,GO:0046983,GO:0003677 GO:0046983,GO:0003677,GO:0006355,GO:0005634,GO:0003700 GO:0006355,GO:0005634,GO:0003700,GO:0046983,GO:0003677
Ceric.05G029400.1.p	Reproduction/Development/Gene_transcriptional_regulation	7	Sporophyll-enriched	Sporophyll_Cluster7	Sporophyll_all, Sporophyll-enriched	-	reproduction, flower development, fruit development, plant-type ovary development, seed development, floral organ development, floral whorl development, carpel development, gynoecium development, plant ovule development, reproductive shoot system development, developmental process involved in reproduction, reproductive structure development, reproductive system development, reproductive process, phyllome development, plant organ development, shoot system development, regulation of gene expression, regulation of DNA-templated transcription, regulation of nucleic acid-templated transcription, regulation of RNA biosynthetic process, regulation of RNA metabolic process, regulation of nitrogen compound metabolism, post-embryonic development, system development, multicellular organism development,	GO:0000003, GO:0009908, GO:0010154, GO:0035670, GO:0048316, GO:0048437, GO:0048438, GO:0048440, GO:0048467, GO:0048481, GO:0090567, GO:0003006, GO:0048608, GO:0061458, GO:0022414, GO:0048827, GO:0099402, GO:0048367, GO:0010468, GO:0051171, GO:0006355, GO:1903506, GO:2001141, GO:0051252, GO:0009791, GO:0048731, GO:0007275	Ceric.05G029400.1	SRF-type transcription factor (DNA-binding and dimerisation domain) (SRF-TF) // K-box region (K-box)	|Q6Z6W2|MAD57_ORYSJ MADS-box transcription factor 57 OS=Oryza sativa subsp. japonica OX=39947 GN=MADS57 PE=1 SV=2 && PF00319:SRF-type transcription factor (DNA-binding and dimerisation domain)|PF01486:K-box region	SRF-TF	PAC:50577805	Ceric.05G029400	PF00319 PF01486	PTHR11945		KOG0014		GO:0003677 GO:0003700 GO:0005634 GO:0006355 GO:0046983	AT2G14210.1 AT2G22630.1 AT3G57230.1 AT4G37940.1	AGL44, ANR1 AGL17 AGL16 AGL21	AGAMOUS-like 44,AGAMOUS-like 17,AGAMOUS-like 16,AGAMOUS-like 21	19638394 19642313 19665060 19644309	AT2G14210 AT2G22630 AT3G57230 AT4G37940	AT2G14210.1 AT2G22630.1 AT3G57230.1 AT4G37940.1	PF01486,PF00319 PF01486,PF00319 PF01486,PF00319 PF00319,PF01486	PTHR11945,PTHR11945:SF172 PTHR11945,PTHR11945:SF144 PTHR11945,PTHR11945:SF147 PTHR11945,PTHR11945:SF144	KOG0014 KOG0014 KOG0014 KOG0014		K09264	GO:0006355,GO:0005634,GO:0003700,GO:0046983,GO:0003677 GO:0006355,GO:0005634,GO:0003700,GO:0046983,GO:0003677 GO:0006355,GO:0005634,GO:0003700,GO:0046983,GO:0003677,GO:2000029,GO:0048481,GO:0048316 GO:0046983,GO:0003677,GO:0006355,GO:0005634,GO:0003700	LOC_Os02g36924.1, LOC_Os02g49840.1, LOC_Os04g23910.1, LOC_Os08g33488.1	OsMADS27 - MADS-box family gene with MIKCc type-box, expressed,OsMADS57 - MADS-box family gene with MIKCc type-box, expressed,OsMADS25 - MADS-box family gene with MIKCc type-box, expressed,OsMADS23 - MADS-box family gene with MIKCc type-box, expressed	33138545 33135821 33107895 33105388	LOC_Os02g36924, LOC_Os02g49840, LOC_Os04g23910, LOC_Os08g33488	LOC_Os02g36924.1, LOC_Os02g49840.1, LOC_Os04g23910.1, LOC_Os08g33488.1	PF00319,PF01486 PF01486,PF00319 PF00319,PF01486 PF01486,PF00319	PTHR11945,PTHR11945:SF144 PTHR11945,PTHR11945:SF144 PTHR11945,PTHR11945:SF172 PTHR11945,PTHR11945:SF193	KOG0014 KOG0014 KOG0014 KOG0014		K09264	GO:0046983,GO:0003677,GO:0006355,GO:0005634,GO:0003700 GO:0006355,GO:0005634,GO:0003700,GO:0046983,GO:0003677 GO:0046983,GO:0003677,GO:0006355,GO:0005634,GO:0003700 GO:0006355,GO:0005634,GO:0003700,GO:0046983,GO:0003677
Ceric.03G047600.1.p	Transport	1	Sporophyll FPKM<1	Sporophyll_Cluster1	Sporophyll_all, Sporophyll_FPKM<1	-	ion transport, anion transport, inorganic anion transport	GO:0006811, GO:0006820, GO:0015698	Ceric.03G047600.1	chloride channel 7 (CLCN7)	|Q96282|CLCC_ARATH Chloride channel protein CLC-c OS=Arabidopsis thaliana OX=3702 GN=CLC-C PE=1 SV=1 && PF00654:Voltage gated chloride channel	Voltage_CLC	PAC:50572079	Ceric.03G047600	PF00654	PTHR11689 PTHR11689:SF91			K05016	GO:0005247 GO:0006821 GO:0016020 GO:0055085	AT3G27170.1 AT5G33280.1 AT5G40890.1 AT5G49890.1	ATCLC-B, CLC-B ATCLC-A, ATCLCA, CLC-A, CLCA ATCLC-C, CLC-C	chloride channel B,Voltage-gated chloride channel family protein,chloride channel A,chloride channel C	19661746 19671687 19672406 19670448	AT3G27170 AT5G33280 AT5G40890 AT5G49890	AT3G27170.1 AT5G33280.1 AT5G40890.1 AT5G49890.1	PF00571,PF00654 PF00571,PF00654 PF00571,PF00654 PF00571,PF00654	PTHR11689,PTHR11689:SF67 PTHR11689,PTHR11689:SF66 PTHR11689,PTHR11689:SF67 PTHR11689,PTHR11689:SF91			K05016 K05016 K05016 K05016	GO:0055085,GO:0016020,GO:0006821,GO:0005247 GO:0055085,GO:0016020,GO:0006821,GO:0005247 GO:0055085,GO:0016020,GO:0006821,GO:0005247 GO:0055085,GO:0016020,GO:0006821,GO:0005247	ChrSy.fgenesh.mRNA.37, LOC_Os01g65500.1, LOC_Os02g35190.1, LOC_Os04g55210.1, LOC_Os08g20570.1, LOC_Os12g25200.1	expressed protein,chloride channel protein, putative, expressed,chloride channel protein, putative, expressed,chloride channel protein, putative, expressed,chloride channel protein, putative, expressed,chloride transporter, chloride channel family, putative, expressed	33149935 33124574 33138131 33110234 33106168 33151247	ChrSy.fgenesh.gene.37, LOC_Os01g65500, LOC_Os02g35190, LOC_Os04g55210, LOC_Os08g20570, LOC_Os12g25200	ChrSy.fgenesh.mRNA.37, LOC_Os01g65500.1, LOC_Os02g35190.1, LOC_Os04g55210.1, LOC_Os08g20570.1, LOC_Os12g25200.1	PF00654 PF00571,PF00654 PF00571,PF00654 PF00571,PF00654 PF00571,PF00654 PF00654	PTHR11689,PTHR11689:SF88 PTHR11689,PTHR11689:SF84 PTHR11689,PTHR11689:SF88 PTHR11689,PTHR11689:SF66 PTHR11689,PTHR11689:SF97 PTHR11689,PTHR11689:SF67			K05016 K05016 K05016 K05016 K05016 K05016	GO:0055085,GO:0016020,GO:0006821,GO:0005247 GO:0055085,GO:0016020,GO:0006821,GO:0005247 GO:0055085,GO:0016020,GO:0006821,GO:0005247 GO:0055085,GO:0016020,GO:0006821,GO:0005247 GO:0055085,GO:0016020,GO:0006821,GO:0005247 GO:0055085,GO:0016020,GO:0006821,GO:0005247	100906 420553 442632	e_gw1.24.335.1,fgenesh2_pg.C_scaffold_47000027,estExt_fgenesh2_pg.C_260004	CHLORIDE CHANNEL PROTEIN CLC-C (1 of 2),CHLORIDE CHANNEL-LIKE PROTEIN CLC-G-RELATED (1 of 1),CHLORIDE CHANNEL PROTEIN CLC-C (1 of 2)	15403893 15413754 15412332	100906 420553 442632	100906 420553 442632	PF00571,PF00654 PF00654 PF00571,PF00654	PTHR11689,PTHR11689:SF91 PTHR11689,PTHR11689:SF66 PTHR11689,PTHR11689:SF91			K05016 K05016 K05016	GO:0055085,GO:0016020,GO:0006821,GO:0005247 GO:0055085,GO:0016020,GO:0006821,GO:0005247 GO:0055085,GO:0016020,GO:0006821,GO:0005247	Pp3c2_27650V3.1	Pp3c2_27650P2.1, Pp1s22_299V6.1, Pp3c2_27650V1.1, Pp3c2_27650, Pp1s22_299V6, Phpat.002G112200, Phypa_105025	H()/CL(-) EXCHANGE TRANSPORTER 7 (1 of 3)	32937511	Pp3c2_27650	Pp3c2_27650V3.1.p	PF00571,PF00654	PTHR11689,PTHR11689:SF92			K05016	GO:0055085,GO:0016020,GO:0006821,GO:0005247	Mapoly0100s0037.1	CHLORIDE CHANNEL PROTEIN CLC-C (1 of 1)	33027469	Mapoly0100s0037	Mapoly0100s0037.1.p	PF00571,PF00654	PTHR11689,PTHR11689:SF91			K05016	GO:0055085,GO:0016020,GO:0006821,GO:0005247
Ceric.08G020300.1.p	Transport	1	Sporophyll FPKM<1	Sporophyll_Cluster1	Sporophyll_all, Sporophyll_FPKM<1	-	ion transport, cation transport, metal ion transport	GO:0006811, GO:0006812, GO:0030001	Ceric.08G020300.1	Ca2+-transporting ATPase (E3.6.3.8)	|Q7X8B5|ACA5_ORYSJ Calcium-transporting ATPase 5, plasma membrane-type OS=Oryza sativa subsp. japonica OX=39947 GN=ACA5 PE=1 SV=2 && PF00689:Cation transporting ATPase, C-terminus|PF00690:Cation transporter/ATPase, N-terminus|PF12515:Ca2+-ATPase N	Cation_ATPase_C	PAC:50638565	Ceric.08G020300	PF00122 PF00689 PF00690 PF00702 PF12515	PTHR24093 PTHR24093:SF359	EC:3.6.3.8		K01537	GO:0000166 GO:0005388 GO:0005516 GO:0005524 GO:0016020 GO:0016021 GO:0046872 GO:0070588	AT3G21180.1 AT4G29900.1 AT5G57110.1	ACA9, ATACA9 ACA10, ATACA10, CIF1 ACA8, AT-ACA8	autoinhibited Ca(2+)-ATPase 9,autoinhibited Ca(2+)-ATPase 10,autoinhibited Ca2+ -ATPase, isoform 8	19664226 19647222 19668004	AT3G21180 AT4G29900 AT5G57110	AT3G21180.1 AT4G29900.1 AT5G57110.1	PF00690,PF12515,PF00702,PF00122,PF00689 PF00690,PF12515,PF00702,PF00122,PF00689 PF00690,PF12515,PF00702,PF00122,PF00689	PTHR24093,PTHR24093:SF359 PTHR24093,PTHR24093:SF359 PTHR24093,PTHR24093:SF359		3.6.3.8 3.6.3.8 3.6.3.8	K01537 K01537 K01537	GO:0005516,GO:0046872,GO:0000166 GO:0005516,GO:0046872,GO:0000166 GO:0005516,GO:0046872,GO:0000166	LOC_Os04g51610.1, LOC_Os08g40530.2	calcium-transporting ATPase, plasma membrane-type, putative, expressed,calcium-transporting ATPase 9, plasma membrane-type, putative, expressed	33112849 33105758	LOC_Os04g51610, LOC_Os08g40530	LOC_Os04g51610.1, LOC_Os08g40530.2	PF00690,PF12515,PF00702,PF00122,PF00689 PF00702,PF00689	PTHR24093,PTHR24093:SF359 PTHR24093,PTHR24093:SF359		3.6.3.8 3.6.3.8	K01537	GO:0005516,GO:0046872,GO:0000166	173214	estExt_Genewise1Plus.C_210134	E1-E2 ATPase (E1-E2_ATPase) // Cation transporting ATPase, C-terminus (Cation_ATPase_C) // haloacid dehalogenase-like hydrolase (Hydrolase) // Ca2+-ATPase N terminal autoinhibitory domain (CaATP_NAI) (1 of 1)	15413263	173214	173214	PF12515,PF00702,PF00122,PF00689	PTHR24093,PTHR24093:SF359		3.6.3.8	K01537	GO:0005516,GO:0046872,GO:0000166	Pp3c19_22060V3.1 Pp3c22_18760V3.1 Pp3c8_9970V3.1	Pp1s290_16V6.2, Pp1s290_16V6.3, Pp3c19_22060V1.1, Pp3c19_22060P2.1, Pp1s290_16V6.1, Pp3c19_22060, Pp1s290_16V6, Phpat.019G074600, Phypa_224496 Pp1s92_14V6.1, Pp3c22_18760P2.1, Pp3c22_18760V1.1, Pp3c22_18760, Phypa_230135, Pp1s92_14V6, Phpat.022G066900 Pp1s8_288V6.1, Pp3c8_9970P2.2, Pp3c8_9970V1.1, Pp3c8_9970P2.1, Pp3c8_9970, Phypa_202276, Phpat.008G034400, Pp1s8_288V6	E1-E2 ATPase (E1-E2_ATPase) // Cation transporting ATPase, C-terminus (Cation_ATPase_C) // Cation transporter/ATPase, N-terminus (Cation_ATPase_N) // Ca2+ATPase N terminal autoinhibitory domain (CaATP_NAI) // haloacid dehalogenase-like hydrolase (HAD) (1 of 2),Ca2+transporting ATPase (E3.6.3.8) (1 of 9),E1-E2 ATPase (E1-E2_ATPase) // Cation transporting ATPase, C-terminus (Cation_ATPase_C) // Cation transporter/ATPase, N-terminus (Cation_ATPase_N) // haloacid dehalogenase-like hydrolase (Hydrolase) // Ca2+ATPase N terminal autoinhibitory domain (CaATP_NAI) (1 of 1)	32940148 32904867 32965258	Pp3c19_22060 Pp3c22_18760 Pp3c8_9970	Pp3c19_22060V3.1.p Pp3c22_18760V3.1.p Pp3c8_9970V3.1.p	PF12515,PF00690,PF12710,PF00122,PF00689 PF00690,PF12710,PF00122,PF00689 PF12515,PF00690,PF00702,PF00122,PF00689	PTHR24093,PTHR24093:SF359 PTHR24093,PTHR24093:SF359 PTHR24093,PTHR24093:SF359		3.6.3.8 3.6.3.8 3.6.3.8	K01537 K01537 K01537	GO:0005516,GO:0046872,GO:0000166 GO:0046872,GO:0000166 GO:0005516,GO:0046872,GO:0000166	Mapoly0050s0108.1	E1-E2 ATPase (E1-E2_ATPase) // Cation transporting ATPase, C-terminus (Cation_ATPase_C) // Cation transporter/ATPase, N-terminus (Cation_ATPase_N) // haloacid dehalogenase-like hydrolase (Hydrolase) // Ca2+-ATPase N terminal autoinhibitory domain (CaATP_NAI) (1 of 1)	33006249	Mapoly0050s0108	Mapoly0050s0108.1.p	PF12515,PF00690,PF00702,PF00122,PF00689	PTHR24093,PTHR24093:SF359		3.6.3.8	K01537	GO:0005516,GO:0046872,GO:0000166
Ceric.18G050800.1.p	Transport	1	Sporophyll FPKM<1	Sporophyll_Cluster1	Sporophyll_all, Sporophyll_FPKM<1	-	ion transport, cation transport, metal ion transport	GO:0006811, GO:0006812, GO:0030001	Ceric.18G050800.1	PHENYLALANYL-TRNA SYNTHETASE // SUBFAMILY NOT NAMED	|F4I1X0|HIP41_ARATH Heavy metal-associated isoprenylated plant protein 41 OS=Arabidopsis thaliana OX=3702 GN=HIPP41 PE=3 SV=1 && PF10354:Domain of unknown function (DUF2431)	-	PAC:50622337	Ceric.18G050800	PF10354	PTHR11538 PTHR11538:SF43		KOG4174			AT1G55790.1 AT1G55800.1 AT4G26485.1 AT5G25030.1 AT5G56060.1 AT5G56075.1		Domain of unknown function (DUF2431),Domain of unknown function (DUF2431),Domain of unknown function (DUF2431),Domain of unknown function (DUF2431),Domain of unknown function (DUF2431),Domain of unknown function (DUF2431)	19657167 19650553 19646524 19669701 19668292 19670403	AT1G55790 AT1G55800 AT4G26485 AT5G25030 AT5G56060 AT5G56075	AT1G55790.1 AT1G55800.1 AT4G26485.1 AT5G25030.1 AT5G56060.1 AT5G56075.1	PF00403,PF10354 PF10354 PF10354 PF10354 PF10354 PF10354	PTHR11538,PTHR11538:SF43 PTHR11538,PTHR11538:SF43 PTHR11538,PTHR11538:SF42 PTHR11538,PTHR11538:SF42 PTHR11538,PTHR11538:SF42 PTHR11538,PTHR11538:SF42	KOG4174 KOG4174 KOG4174 KOG4174 KOG4174		K19307 K19307	GO:0046872,GO:0030001	LOC_Os09g30200.1, LOC_Os09g30210.1	ATP binding protein, putative, expressed,expressed protein	33143770 33140734	LOC_Os09g30200, LOC_Os09g30210	LOC_Os09g30200.1, LOC_Os09g30210.1	PF10354 PF10354	PTHR11538,PTHR11538:SF43 PTHR11538,PTHR11538:SF43	KOG4174 KOG4174		K19307																										Mapoly0021s0127.1	25S rRNA (uracil2634-N3)-methyltransferase [EC:2.1.1.313] (BMT5) (1 of 1)	33007916	Mapoly0021s0127	Mapoly0021s0127.1.p	PF10354	PTHR11538,PTHR11538:SF43			K19307
Ceric.37G066200.1.p	Transport	1	Sporophyll-enriched	Sporophyll_Cluster1	Sporophyll_all, Sporophyll-enriched	-	ion transport, cation transport, metal ion transport	GO:0006811, GO:0006812, GO:0030001	Ceric.37G066200.1	Copper chaperone	|O81464|HIP24_ARATH Heavy metal-associated isoprenylated plant protein 24 OS=Arabidopsis thaliana OX=3702 GN=HIPP24 PE=1 SV=1 && PF00403:Heavy-metal-associated domain	HMA	PAC:50616043	Ceric.37G066200	PF00403	PTHR22814		KOG1603		GO:0030001 GO:0046872	AT3G13140.1		hydroxyproline-rich glycoprotein family protein	19662646	AT3G13140	AT3G13140.1		PTHR22814,PTHR22814:SF134	KOG1603
Ceric.03G004100.1.p	Transport	1	Sporophyll-enriched	Sporophyll_Cluster1	Sporophyll_all, Sporophyll-enriched	-	ion transport, anion transport, inorganic anion transport, phosphate ion transport	GO:0006811, GO:0006820, GO:0015698, GO:0006817	Ceric.03G004100.1	FAMILY NOT NAMED // INORGANIC PHOSPHATE TRANSPORTER 1-4	|O48639|PHT13_ARATH Probable inorganic phosphate transporter 1-3 OS=Arabidopsis thaliana OX=3702 GN=PHT1-3 PE=2 SV=1 && PF00083:Sugar (and other) transporter	Sugar_tr	PAC:50572064	Ceric.03G004100	PF07690	PTHR24064 PTHR24064:SF274	EC:3.6.3.27			GO:0005315 GO:0006817 GO:0016021 GO:0055085													LOC_Os03g05620.1, LOC_Os03g05640.1, LOC_Os10g30770.1	inorganic phosphate transporter, putative, expressed,inorganic phosphate transporter, putative, expressed,inorganic phosphate transporter, putative, expressed	33130723 33127660 33098792	LOC_Os03g05620, LOC_Os03g05640, LOC_Os10g30770	LOC_Os03g05620.1, LOC_Os03g05640.1, LOC_Os10g30770.1	PF07690 PF07690 PF07690	PTHR24064,PTHR24064:SF223 PTHR24064,PTHR24064:SF223 PTHR24064,PTHR24064:SF232		3.6.3.27	K08176 K08176 K08176	GO:0055085,GO:0016021 GO:0055085,GO:0016021 GO:0055085,GO:0016021	78514	e_gw1.2.274.1	MFS transporter, PHS family, inorganic phosphate transporter (PHO84) (1 of 7)	15422130	78514	78514	PF07690	PTHR24064,PTHR24064:SF274		3.6.3.27	K08176	GO:0055085,GO:0016021
Ceric.15G030800.1.p	Transport	1	Sporophyll-enriched	Sporophyll_Cluster1	Sporophyll_all, Sporophyll-enriched	-	ion transport, cation transport, metal ion transport	GO:0006811, GO:0006812, GO:0030001	Ceric.15G030800.1	Uncharacterized conserved protein	|Q9LNK7|NIPA3_ARATH Probable magnesium transporter NIPA3 OS=Arabidopsis thaliana OX=3702 GN=At1g34470 PE=2 SV=1 && PF05653:Magnesium transporter NIPA	DUF803	PAC:50640826	Ceric.15G030800	PF05653	PTHR12570 PTHR12570:SF21		KOG2922		GO:0015095 GO:0015693 GO:0016021																								422094	fgenesh2_pg.C_scaffold_55000004	Uncharacterized conserved protein (1 of 3)	15415825	422094	422094	PF05653	PTHR12570,PTHR12570:SF21	KOG2922			GO:0016021,GO:0015693,GO:0015095	Pp3c23_19140V3.1 Pp3c8_14270V3.1	Pp3c23_19140J5.1, Pp3c23_19140, Phypa_124353, Phpat.023G069100, Pp1s49_181V6 Pp3c8_14270V1.1, Pp3c8_14270P2.2, Pp3c8_14270P2.1, Pp1s184_59V6.1, Pp3c8_14270, Phpat.008G049700	Uncharacterized conserved protein (1 of 4),Uncharacterized conserved protein (1 of 4)	32949615 32966449	Pp3c23_19140 Pp3c8_14270	Pp3c23_19140V3.1.p Pp3c8_14270V3.1.p	PF05653 PF05653	PTHR12570,PTHR12570:SF21 PTHR12570,PTHR12570:SF21	KOG2922 KOG2922			GO:0016021,GO:0015693,GO:0015095 GO:0016021,GO:0015693,GO:0015095	Mapoly0054s0002.1	Uncharacterized conserved protein (1 of 2)	33017489	Mapoly0054s0002	Mapoly0054s0002.1.p	PF05653	PTHR12570,PTHR12570:SF21	KOG2922			GO:0016021,GO:0015693,GO:0015095
Ceric.17G073300.1.p	Transport	1	Sporophyll-enriched	Sporophyll_Cluster1	Sporophyll_all, Sporophyll-enriched	-	ion transport, cation transport, metal ion transport	GO:0006811, GO:0006812, GO:0030001	Ceric.17G073300.1	HEAVY METAL TRANSPORT/DETOXIFICATION DOMAIN-CONTAINING PROTEIN	|F4JZL7|HIP33_ARATH Heavy metal-associated isoprenylated plant protein 33 OS=Arabidopsis thaliana OX=3702 GN=HIPP33 PE=2 SV=1 && PF00403:Heavy-metal-associated domain	HMA	PAC:50618274	Ceric.17G073300	PF00403	PTHR22814 PTHR22814:SF75		KOG1603		GO:0030001 GO:0046872	AT5G27690.1		Heavy metal transport/detoxification superfamily protein	19671216	AT5G27690	AT5G27690.1	PF00403	PTHR22814,PTHR22814:SF75	KOG1603			GO:0046872,GO:0030001												9116	gw1.13.135.1	COPPER TRANSPORT PROTEIN ATOX1-RELATED (1 of 16)	15405700	9116	9116	PF00403	PTHR22814	KOG1603			GO:0046872,GO:0030001
Ceric.18G050700.1.p	Transport	1	Sporophyll-enriched	Sporophyll_Cluster1	Sporophyll_all, Sporophyll-enriched	-	ion transport, cation transport, metal ion transport	GO:0006811, GO:0006812, GO:0030001	Ceric.18G050700.1	PHENYLALANYL-TRNA SYNTHETASE // SUBFAMILY NOT NAMED	|F4I1X0|HIP41_ARATH Heavy metal-associated isoprenylated plant protein 41 OS=Arabidopsis thaliana OX=3702 GN=HIPP41 PE=3 SV=1 && PF10354:Domain of unknown function (DUF2431)	-	PAC:50620973	Ceric.18G050700	PF10354	PTHR11538 PTHR11538:SF43					AT1G55790.1 AT1G55800.1 AT4G26485.1 AT5G25030.1 AT5G56060.1 AT5G56075.1		Domain of unknown function (DUF2431),Domain of unknown function (DUF2431),Domain of unknown function (DUF2431),Domain of unknown function (DUF2431),Domain of unknown function (DUF2431),Domain of unknown function (DUF2431)	19657167 19650553 19646524 19669701 19668292 19670403	AT1G55790 AT1G55800 AT4G26485 AT5G25030 AT5G56060 AT5G56075	AT1G55790.1 AT1G55800.1 AT4G26485.1 AT5G25030.1 AT5G56060.1 AT5G56075.1	PF00403,PF10354 PF10354 PF10354 PF10354 PF10354 PF10354	PTHR11538,PTHR11538:SF43 PTHR11538,PTHR11538:SF43 PTHR11538,PTHR11538:SF42 PTHR11538,PTHR11538:SF42 PTHR11538,PTHR11538:SF42 PTHR11538,PTHR11538:SF42	KOG4174 KOG4174 KOG4174 KOG4174 KOG4174		K19307 K19307	GO:0046872,GO:0030001	LOC_Os09g30200.1, LOC_Os09g30210.1	ATP binding protein, putative, expressed,expressed protein	33143770 33140734	LOC_Os09g30200, LOC_Os09g30210	LOC_Os09g30200.1, LOC_Os09g30210.1	PF10354 PF10354	PTHR11538,PTHR11538:SF43 PTHR11538,PTHR11538:SF43	KOG4174 KOG4174		K19307																										Mapoly0021s0127.1	25S rRNA (uracil2634-N3)-methyltransferase [EC:2.1.1.313] (BMT5) (1 of 1)	33007916	Mapoly0021s0127	Mapoly0021s0127.1.p	PF10354	PTHR11538,PTHR11538:SF43			K19307
Ceric.23G069300.1.p	Transport	1	Sporophyll-enriched	Sporophyll_Cluster1	Sporophyll_all, Sporophyll-enriched	-	ion transport, cation transport	GO:0006811, GO:0006812	Ceric.23G069300.1	ammonium transporter, Amt family (amt, AMT, MEP) // exosome complex component CSL4 (CSL4, EXOSC1)	|Q9ZPJ8|AMT12_ARATH Ammonium transporter 1 member 2 OS=Arabidopsis thaliana OX=3702 GN=AMT1-2 PE=1 SV=1 && PF00909:Ammonium Transporter Family	Ammonium_transp	PAC:50609729	Ceric.23G069300	PF00909	PTHR11730 PTHR11730:SF39			K03320 K07573	GO:0008519 GO:0015696 GO:0016020 GO:0072488	AT1G64780.1 AT3G24290.1 AT3G24300.1 AT4G13510.1 AT4G28700.1	AMT1;2, ATAMT1;2 AMT1;5 AMT1;3, ATAMT1;3 AMT1;1, ATAMT1, ATAMT1;1 AMT1;4	ammonium transporter 1;2,ammonium transporter 1;5,ammonium transporter 1;3,ammonium transporter 1;1,ammonium transporter 1;4	19652216 19664768 19662750 19644262 19647442	AT1G64780 AT3G24290 AT3G24300 AT4G13510 AT4G28700	AT1G64780.1 AT3G24290.1 AT3G24300.1 AT4G13510.1 AT4G28700.1	PF00909 PF00909 PF00909 PF00909 PF00909	PTHR11730,PTHR11730:SF39 PTHR11730,PTHR11730:SF39 PTHR11730,PTHR11730:SF39 PTHR11730,PTHR11730:SF39 PTHR11730,PTHR11730:SF57			K03320 K03320 K03320 K03320 K03320	GO:0016020,GO:0015696,GO:0008519,GO:0072488 GO:0016020,GO:0015696,GO:0008519,GO:0072488 GO:0016020,GO:0015696,GO:0008519,GO:0072488 GO:0016020,GO:0015696,GO:0008519,GO:0072488 GO:0016020,GO:0015696,GO:0008519,GO:0072488	LOC_Os02g40710.1, LOC_Os02g40730.1, LOC_Os04g43070.1	ammonium transporter protein, putative, expressed,ammonium transporter protein, putative, expressed,ammonium transporter protein, putative, expressed	33138825 33139399 33107946	LOC_Os02g40710, LOC_Os02g40730, LOC_Os04g43070	LOC_Os02g40710.1, LOC_Os02g40730.1, LOC_Os04g43070.1	PF00909 PF00909 PF00909	PTHR11730,PTHR11730:SF40 PTHR11730,PTHR11730:SF40 PTHR11730,PTHR11730:SF40			K03320 K03320 K03320	GO:0016020,GO:0015696,GO:0008519,GO:0072488 GO:0016020,GO:0015696,GO:0008519,GO:0072488 GO:0016020,GO:0015696,GO:0008519,GO:0072488	163770	estExt_Genewise1Plus.C_00711	AMMONIUM TRANSPORTER 1 MEMBER 2 (1 of 1)	15409967	163770	163770	PF00909	PTHR11730,PTHR11730:SF39			K03320	GO:0016020,GO:0015696,GO:0008519,GO:0072488	Pp3c18_18430V3.1 Pp3c18_18460V3.1 Pp3c18_22220V3.1 Pp3c21_10000V3.1 Pp3c21_10030V3.1 Pp3s397_10V3.1 Pp3s397_40V3.1	Pp3c18_18430J4.1, Pp3c18_18430, Phypa_178985, Phpat.018G061600, Pp1s33_385V6 Pp3c18_18460J4.1, Pp3c18_18460, Phypa_109662, Pp1s33_381V6, Phpat.018G061700 Pp3c18_22220J5.1, Pp3c18_22220, Phpat.018G076500, Phypa_206280, Pp1s33_11V6 Pp3c21_10000P2.1, Pp3c21_10000V1.1, Pp1s475_29V6.1, Pp3c21_10000, Phpat.021G035300, Phypa_173509, Pp1s475_29V6 Pp3c21_10030J4.1, Pp3c21_10030, Pp1s633_4V6, Phypa_201250, Phpat.021G035400 Pp3s397_10E2.1, Pp3s397_10V1.1, Pp3s397_10 Pp3s397_40J4.1, Pp3s397_40, Phpat.1Z070300, Pp1s33_380V6	ammonium transporter, Amt family (amt, AMT, MEP) (1 of 12),ammonium transporter, Amt family (amt, AMT, MEP) (1 of 12),ammonium transporter, Amt family (amt, AMT, MEP) (1 of 12),ammonium transporter, Amt family (amt, AMT, MEP) (1 of 12),ammonium transporter, Amt family (amt, AMT, MEP) (1 of 12),AMMONIUM TRANSPORTER 1 MEMBER 2 (1 of 7),AMMONIUM TRANSPORTER 1 MEMBER 2 (1 of 7)	32982719 32983033 32981518 32915500 32914422 32963397 32963395	Pp3c18_18430 Pp3c18_18460 Pp3c18_22220 Pp3c21_10000 Pp3c21_10030 Pp3s397_10 Pp3s397_40	Pp3c18_18430V3.1.p Pp3c18_18460V3.1.p Pp3c18_22220V3.1.p Pp3c21_10000V3.1.p Pp3c21_10030V3.1.p Pp3s397_10V3.1.p Pp3s397_40V3.1.p	PF00909 PF00909 PF00909 PF00909 PF00909 PF00909 PF00909	PTHR11730,PTHR11730:SF39 PTHR11730,PTHR11730:SF39 PTHR11730,PTHR11730:SF39 PTHR11730,PTHR11730:SF39 PTHR11730,PTHR11730:SF39 PTHR11730,PTHR11730:SF39 PTHR11730,PTHR11730:SF39	KOG0682 KOG0682		K03320 K03320 K03320 K03320 K03320	GO:0016020,GO:0015696,GO:0008519,GO:0072488 GO:0016020,GO:0015696,GO:0008519,GO:0072488 GO:0016020,GO:0015696,GO:0008519,GO:0072488 GO:0016020,GO:0015696,GO:0008519,GO:0072488 GO:0016020,GO:0015696,GO:0008519,GO:0072488 GO:0016020,GO:0015696,GO:0008519,GO:0072488 GO:0016020,GO:0015696,GO:0008519,GO:0072488	Mapoly0060s0090.1 Mapoly0077s0028.1 Mapoly0077s0030.1 Mapoly0077s0031.1 Mapoly0077s0033.1 Mapoly0081s0029.1 Mapoly0081s0031.1 Mapoly0081s0032.1 Mapoly0081s0034.1	ammonium transporter, Amt family (amt, AMT, MEP) // exosome complex component CSL4 (CSL4, EXOSC1) (1 of 7),ammonium transporter, Amt family (amt, AMT, MEP) // exosome complex component CSL4 (CSL4, EXOSC1) (1 of 7),ammonium transporter, Amt family (amt, AMT, MEP) // exosome complex component CSL4 (CSL4, EXOSC1) (1 of 7),ammonium transporter, Amt family (amt, AMT, MEP) // exosome complex component CSL4 (CSL4, EXOSC1) (1 of 7),,ammonium transporter, Amt family (amt, AMT, MEP) // exosome complex component CSL4 (CSL4, EXOSC1) (1 of 7),ammonium transporter, Amt family (amt, AMT, MEP) // exosome complex component CSL4 (CSL4, EXOSC1) (1 of 7),ammonium transporter, Amt family (amt, AMT, MEP) // exosome complex component CSL4 (CSL4, EXOSC1) (1 of 7),AMMONIUM TRANSPORTER 1 MEMBER 2 (1 of 8)	33018319 33019212 33019197 33019200 33019254 33018923 33018991 33018996 33018972	Mapoly0060s0090 Mapoly0077s0028 Mapoly0077s0030 Mapoly0077s0031 Mapoly0077s0033 Mapoly0081s0029 Mapoly0081s0031 Mapoly0081s0032 Mapoly0081s0034	Mapoly0060s0090.1.p Mapoly0077s0028.1.p Mapoly0077s0030.1.p Mapoly0077s0031.1.p Mapoly0077s0033.1.p Mapoly0081s0029.1.p Mapoly0081s0031.1.p Mapoly0081s0032.1.p Mapoly0081s0034.1.p	PF00909 PF00909 PF00909 PF00909 PF00909 PF00909 PF00909 PF00909	PTHR11730,PTHR11730:SF39 PTHR11730,PTHR11730:SF39 PTHR11730,PTHR11730:SF39 PTHR11730,PTHR11730:SF39 PTHR11730,PTHR11730:SF39 PTHR11730,PTHR11730:SF39 PTHR11730,PTHR11730:SF39 PTHR11730,PTHR11730:SF39	KOG0682 KOG0682 KOG0682 KOG0682 KOG0682 KOG0682 KOG0682 KOG0682		K07573,K03320 K07573,K03320 K07573,K03320 K07573,K03320 K07573,K03320 K07573,K03320 K07573,K03320 K03320	GO:0016020,GO:0015696,GO:0008519,GO:0072488 GO:0016020,GO:0015696,GO:0008519,GO:0072488 GO:0016020,GO:0015696,GO:0008519,GO:0072488 GO:0016020,GO:0015696,GO:0008519,GO:0072488 GO:0016020,GO:0015696,GO:0008519,GO:0072488 GO:0016020,GO:0015696,GO:0008519,GO:0072488 GO:0016020,GO:0015696,GO:0008519,GO:0072488 GO:0016020,GO:0015696,GO:0008519,GO:0072488
Ceric.27G012600.1.p	Transport	1	Sporophyll-enriched	Sporophyll_Cluster1	Sporophyll_all, Sporophyll-enriched	-	ion transport, cation transport, metal ion transport	GO:0006811, GO:0006812, GO:0030001	Ceric.27G012600.1	ZINC/IRON TRANSPORTER // SUBFAMILY NOT NAMED	|Q8LE59|IRT3_ARATH Fe(2+) transport protein 3, chloroplastic OS=Arabidopsis thaliana OX=3702 GN=IRT3 PE=2 SV=3 && PF02535:ZIP Zinc transporter	-	PAC:50604892	Ceric.27G012600	PF02535	PTHR11040 PTHR11040:SF59		KOG1558	K14709	GO:0005385 GO:0016020 GO:0016021 GO:0030001 GO:0046873 GO:0055085 GO:0071577	AT2G30080.1	ATZIP6, ZIP6	ZIP metal ion transporter family	19641905	AT2G30080	AT2G30080.1	PF02535	PTHR11040,PTHR11040:SF26	KOG1558			GO:0055085,GO:0046873,GO:0030001,GO:0016020	LOC_Os05g07210.1	metal cation transporter, putative, expressed	33157801	LOC_Os05g07210	LOC_Os05g07210.1	PF02535	PTHR11040,PTHR11040:SF26	KOG1558		K14709	GO:0055085,GO:0046873,GO:0030001,GO:0016020	231997 91749	fgenesh1_pm.C_scaffold_20000028,e_gw1.12.948.1	ZINC TRANSPORTER 7 (1 of 1),ZINC/IRON TRANSPORTER // SUBFAMILY NOT NAMED (1 of 1)	15420685 15417789	231997 91749	231997 91749	PF02535 PF02535	PTHR11040,PTHR11040:SF41 PTHR11040,PTHR11040:SF59	KOG1558 KOG1558		K14709 K14709	GO:0055085,GO:0046873,GO:0030001,GO:0016020 GO:0055085,GO:0046873,GO:0030001,GO:0016020	Pp3c16_550V3.1 Pp3c6_21160V3.1	Pp1s144_44V6.7_43352, Pp3c16_550C1.2, Pp1s144_44V6.5, Pp1s144_44V6.8, Pp1s144_44V6.2, Pp1s144_44V6.6, Pp3c16_550V1.1, Pp1s144_44V6.1, Pp1s144_44V6.3, Pp1s144_44V6.7, Pp1s144_44V6.4, Pp3c16_550C1.1, Pp3c16_550, Phypa_110147, Pp1s144_44V6, Phpat.016G001900 Pp3c6_21160J5.1, Pp3c6_21160, Phypa_67428, Phpat.006G078700, Phypa_67429, Pp1s14_371V6	ZINC TRANSPORTER 3-RELATED (1 of 1),ZINC/IRON TRANSPORTER // SUBFAMILY NOT NAMED (1 of 2)	32984759 32978373	Pp3c16_550 Pp3c6_21160	Pp3c16_550V3.1.p Pp3c6_21160V3.1.p	PF02535 PF02535	PTHR11040,PTHR11040:SF35 PTHR11040,PTHR11040:SF52	KOG1558 KOG1558		K14709 K14709	GO:0055085,GO:0046873,GO:0030001,GO:0016020 GO:0055085,GO:0046873,GO:0030001,GO:0016020	Mapoly0048s0023.1	ZINC TRANSPORTER 3-RELATED (1 of 2)	33011417	Mapoly0048s0023	Mapoly0048s0023.1.p	PF02535	PTHR11040,PTHR11040:SF35	KOG1558		K14709	GO:0055085,GO:0046873,GO:0030001,GO:0016020
Ceric.37G022200.1.p	Transport	1	Sporophyll-enriched	Sporophyll_Cluster1	Sporophyll_all, Sporophyll-enriched	-	ion transport, cation transport, metal ion transport	GO:0006811, GO:0006812, GO:0030001	Ceric.37G022200.1	potassium large conductance calcium-activated channel subfamily M alpha member 1 (KCNMA1)	|Q03720|SLO_DROME Calcium-activated potassium channel slowpoke OS=Drosophila melanogaster OX=7227 GN=slo PE=1 SV=3 && PF03493:Calcium-activated BK potassium channel alpha subunit|PF07885:Ion channel	Ion_trans_2	PAC:50615549	Ceric.37G022200	PF00520 PF03493	PTHR10027 PTHR10027:SF10		KOG1420	K04936	GO:0005216 GO:0006811 GO:0006813 GO:0015269 GO:0016020 GO:0055085																																				Pp3c12_7350V3.1	Pp1s56_199V6.1_34183, Pp3c12_7350C1.1, Pp1s56_199V6.1, Pp3c12_7350V1.1, Pp3c12_7350, Pp1s56_199V6, Phpat.012G023000, Phypa_76052	potassium large conductance calcium-activated channel subfamily M alpha member 1 (KCNMA1) (1 of 3)	32975188	Pp3c12_7350	Pp3c12_7350V3.1.p		PTHR10027,PTHR10027:SF10			K04936
Ceric.16G064800.1.p	Transport	1	Sporophyll-enriched	Sporophyll_Cluster1	Sporophyll_all, Sporophyll-enriched	-	ion transport, cation transport, metal ion transport	GO:0006811, GO:0006812, GO:0030001	Ceric.16G064800.1	COPPER TRANSPORT PROTEIN ATOX1-RELATED // SUBFAMILY NOT NAMED	|Q94BT9|ATOX1_ARATH Copper transport protein ATX1 OS=Arabidopsis thaliana OX=3702 GN=ATX1 PE=1 SV=2 && PF00403:Heavy-metal-associated domain	HMA	PAC:50589807	Ceric.16G064800	PF00403	PTHR22814 PTHR22814:SF102		KOG1603		GO:0030001 GO:0046872
Ceric.03G003800.1.p	Transport	1	Sporophyll-specific	Sporophyll_Cluster1	Sporophyll_all, Sporophyll-specific	-	ion transport, cation transport, metal ion transport	GO:0006811, GO:0006812, GO:0030001	Ceric.03G003800.1	Cyclic nucleotide-binding domain (cNMP_binding) // Ion transport protein (Ion_trans) // Ion channel (Ion_trans_2) // KHA, dimerisation domain of potassium ion channel (KHA) // Ankyrin repeats (3 copies) (Ank_2)	|P0C550|AKT1_ORYSI Potassium channel AKT1 OS=Oryza sativa subsp. indica OX=39946 GN=AKT1 PE=2 SV=1 && PF12796:Ankyrin repeats (3 copies)|PF11834:KHA, dimerisation domain of potassium ion channel|PF00520:Ion transport protein|PF00027:Cyclic nucleoti	Ion_trans	PAC:50571852	Ceric.03G003800	PF00027 PF07885 PF11834 PF12796	PTHR10217 PTHR10217:SF504		KOG0498		GO:0005249 GO:0005515 GO:0006813 GO:0016020	AT2G25600.1 AT2G26650.1 AT4G18290.1 AT4G22200.1 AT4G32500.1 AT5G46240.1	AKT6, SPIK AKT1, ATAKT1, KT1 KAT2 AKT2, AKT2/3, AKT3, KT2/3 AKT5, KT5 KAT1	Shaker pollen inward K+ channel,K+ transporter 1,potassium channel in Arabidopsis thaliana 2,potassium transport 2/3,K+ transporter 5,potassium channel in Arabidopsis thaliana 1	19639730 19643022 19645706 19647997 19646969 19665265	AT2G25600 AT2G26650 AT4G18290 AT4G22200 AT4G32500 AT5G46240	AT2G25600.1 AT2G26650.1 AT4G18290.1 AT4G22200.1 AT4G32500.1 AT5G46240.1	PF07885,PF00027,PF13857,PF11834,PF12796 PF07885,PF00027,PF11834,PF12796 PF00027,PF07885,PF11834 PF07885,PF00027,PF12796,PF11834 PF07885,PF00027,PF11834,PF13857 PF00027,PF07885,PF11834	PTHR10217,PTHR10217:SF504 PTHR10217,PTHR10217:SF504 PTHR10217,PTHR10217:SF520 PTHR10217,PTHR10217:SF493 PTHR10217,PTHR10217:SF504 PTHR10217,PTHR10217:SF520					LOC_Os01g11250.1, LOC_Os01g45990.1, LOC_Os01g55200.1, LOC_Os02g14840.1, LOC_Os05g35410.1, LOC_Os07g07910.1	potassium channel KAT1, putative, expressed,potassium channel AKT1, putative, expressed,potassium channel KAT1, putative, expressed,potassium channel KAT1, putative, expressed,potassium channel AKT2/3, putative, expressed,potassium channel AKT1, putative, expressed	33125049 33124074 33120541 33140281 33154708 33114111	LOC_Os01g11250, LOC_Os01g45990, LOC_Os01g55200, LOC_Os02g14840, LOC_Os05g35410, LOC_Os07g07910	LOC_Os01g11250.1, LOC_Os01g45990.1, LOC_Os01g55200.1, LOC_Os02g14840.1, LOC_Os05g35410.1, LOC_Os07g07910.1	PF00027,PF11834,PF00520 PF07885,PF00027,PF11834,PF13857,PF12796 PF07885,PF00027 PF07885,PF00027,PF11834 PF00027,PF13637,PF12796,PF11834,PF00520 PF00027,PF07885,PF11834,PF13857,PF12796	PTHR10217,PTHR10217:SF495 PTHR10217,PTHR10217:SF477 PTHR10217,PTHR10217:SF520 PTHR10217,PTHR10217:SF520 PTHR10217,PTHR10217:SF493 PTHR10217,PTHR10217:SF526	KOG0500 KOG4214 KOG0498			GO:0055085,GO:0016020,GO:0006811,GO:0005216 GO:0055085,GO:0016020,GO:0006811,GO:0005216													Pp3c1_560V3.1 Pp3c18_16190V3.1 Pp3c2_28940V3.1 Pp3c7_22600V3.1	Pp3c1_560P2.2, Pp1s283_74V6.1, Pp1s283_74V6.2, Pp3c1_560P2.1, Pp3c1_560V1.1, Pp3c1_560, Phpat.001G003100, Pp1s283_74V6 Pp3c18_16190P2.4, Pp3c18_16190P2.1, Pp1s3_156V6.1, Pp3c18_16190V1.1, Pp3c18_16190, Phpat.018G056200, Pp1s3_156V6 Pp3c2_28940J5.1, Pp3c2_28940, Pp1s22_165V6, Phpat.002G118000 Pp1s2_170V6.1, Pp3c7_22600P2.1, Pp3c7_22600P2.14, Pp3c7_22600V1.1, Pp3c7_22600, Pp1s2_170V6, Phpat.007G085900	Cyclic nucleotide-binding domain (cNMP_binding) // Ion channel (Ion_trans_2) // KHA, dimerisation domain of potassium ion channel (KHA) // Ankyrin repeats (3 copies) (Ank_2) (1 of 1),POTASSIUM CHANNEL AKT1-RELATED (1 of 4),POTASSIUM CHANNEL AKT1-RELATED (1 of 4),Cyclic nucleotide-binding domain (cNMP_binding) // Ion channel (Ion_trans_2) // KHA, dimerisation domain of potassium ion channel (KHA) // Ankyrin repeats (3 copies) (Ank_2) // Ankyrin repeats (many copies) (Ank_5) (1 of 1)	32971775 32981581 32937580 32925614	Pp3c1_560 Pp3c18_16190 Pp3c2_28940 Pp3c7_22600	Pp3c1_560V3.1.p Pp3c18_16190V3.1.p Pp3c2_28940V3.1.p Pp3c7_22600V3.1.p	PF00027,PF07885,PF12796,PF11834 PF00027,PF07885,PF13637,PF12796,PF11834 PF00027,PF07885,PF12796,PF11834,PF13637 PF00027,PF07885,PF11834,PF13857,PF12796	PTHR10217,PTHR10217:SF504 PTHR10217,PTHR10217:SF504 PTHR10217,PTHR10217:SF504 PTHR10217,PTHR10217:SF504	KOG0498 KOG0498 KOG0498 KOG0498				Mapoly0010s0181.1	POTASSIUM CHANNEL AKT1-RELATED (1 of 1)	33021946	Mapoly0010s0181	Mapoly0010s0181.1.p	PF07885,PF00027,PF12796,PF11834	PTHR10217,PTHR10217:SF504
Ceric.10G051700.1.p	Transport	2	Sporophyll-enriched	Sporophyll_Cluster2	Sporophyll_all, Sporophyll-enriched	-	ion transport, cation transport, metal ion transport, cation transmembrane transport, inorganic cation transmembrane transport	GO:0006811, GO:0006812, GO:0030001, GO:0098655, GO:0098662	Ceric.10G051700.1	CALCIUM-TRANSPORTING ATPASE 4, PLASMA MEMBRANE-TYPE-RELATED	|Q2RAS0|ACA8_ORYSJ Probable calcium-transporting ATPase 8, plasma membrane-type OS=Oryza sativa subsp. japonica OX=39947 GN=ACA8 PE=3 SV=1 && PF00122:E1-E2 ATPase|PF00690:Cation transporter/ATPase, N-terminus|PF00689:Cation transporting ATPase, C-t	E1-E2_ATPase	PAC:50611789	Ceric.10G051700	PF00122 PF00689 PF00690 PF00702 PF12515	PTHR24093 PTHR24093:SF296	EC:3.6.3.8		K01537	GO:0000166 GO:0005388 GO:0005516 GO:0005524 GO:0016020 GO:0016021 GO:0046872 GO:0070588	AT1G27770.1 AT2G22950.1 AT4G37640.1	ACA1, PEA1 ACA2	autoinhibited Ca2+-ATPase 1,Cation transporter/ E1-E2 ATPase family protein,calcium ATPase 2	19656002 19642448 19644936	AT1G27770 AT2G22950 AT4G37640	AT1G27770.1 AT2G22950.1 AT4G37640.1	PF00690,PF12515,PF12710,PF00689,PF00122 PF00690,PF12710,PF12515,PF00689,PF00122 PF00690,PF12710,PF12515,PF00689,PF00122	PTHR24093,PTHR24093:SF262 PTHR24093,PTHR24093:SF262		3.6.3.8 3.6.3.8 3.6.3.8	K01537 K01537 K01537	GO:0005516,GO:0046872,GO:0000166 GO:0005516,GO:0046872,GO:0000166 GO:0005516,GO:0046872,GO:0000166	LOC_Os03g10640.1, LOC_Os03g42020.1, LOC_Os12g39660.1	calcium-transporting ATPase, plasma membrane-type, putative, expressed,calcium-transporting ATPase, plasma membrane-type, putative, expressed,calcium-transporting ATPase, plasma membrane-type, putative, expressed	33128386 33129334 33154059	LOC_Os03g10640, LOC_Os03g42020, LOC_Os12g39660	LOC_Os03g10640.1, LOC_Os03g42020.1, LOC_Os12g39660.1	PF00690,PF12515,PF12710,PF00689,PF00122 PF00690,PF12710,PF00689,PF00122 PF00690,PF12710,PF12515,PF00689,PF00122	PTHR24093,PTHR24093:SF262 PTHR24093,PTHR24093:SF287 PTHR24093,PTHR24093:SF262		3.6.3.8 3.6.3.8 3.6.3.8	K01537 K01537 K01537	GO:0005516,GO:0046872,GO:0000166 GO:0046872,GO:0000166 GO:0005516,GO:0046872,GO:0000166	266601	estExt_fgenesh1_pm.C_10003	CALCIUM-TRANSPORTING ATPASE 1, CHLOROPLASTIC (1 of 2)	15409734	266601	266601	PF00690,PF12515,PF12710,PF00689,PF00122	PTHR24093,PTHR24093:SF221		3.6.3.8	K01537	GO:0005516,GO:0046872,GO:0000166	Pp3c13_24540V3.1	Pp3c13_24540P2.1, Pp1s37_351V6.1, Pp3c13_24540V1.1, Pp3c13_24540P2.4, Pp3c13_24540, Phpat.013G083700, Phypa_121834, Pp1s37_351V6	CALCIUM-TRANSPORTING ATPASE 1, CHLOROPLASTIC (1 of 1)	32932197	Pp3c13_24540	Pp3c13_24540V3.1.p	PF12515,PF00690,PF12710,PF00689,PF00122	PTHR24093,PTHR24093:SF221		3.6.3.8	K01537	GO:0005516,GO:0046872,GO:0000166	Mapoly0034s0113.1 Mapoly0034s0115.1	E1-E2 ATPase (E1-E2_ATPase) // Cation transporting ATPase, C-terminus (Cation_ATPase_C) // Cation transporter/ATPase, N-terminus (Cation_ATPase_N) // Ca2+-ATPase N terminal autoinhibitory domain (CaATP_NAI) // haloacid dehalogenase-like hydrolase (HAD) (1 of 1),CALCIUM-TRANSPORTING ATPASE 1, CHLOROPLASTIC (1 of 3)	33024690 33024635	Mapoly0034s0113 Mapoly0034s0115	Mapoly0034s0113.1.p Mapoly0034s0115.1.p	PF12515,PF00690,PF12710,PF00689,PF00122 PF00690,PF12710,PF00689,PF00122	PTHR24093,PTHR24093:SF221 PTHR24093,PTHR24093:SF221		3.6.3.8 3.6.3.8	K01537	GO:0005516,GO:0046872,GO:0000166 GO:0046872,GO:0000166
Ceric.13G030600.1.p	Transport	2	Sporophyll-enriched	Sporophyll_Cluster2	Sporophyll_all, Sporophyll-enriched	-	ion transport, cation transport, metal ion transport, cation transmembrane transport, inorganic cation transmembrane transport	GO:0006811, GO:0006812, GO:0030001, GO:0098655, GO:0098662	Ceric.13G030600.1	OSMOTIC STRESS POTASSIUM TRANSPORTER // SUBFAMILY NOT NAMED	|Q67UC7|HAK17_ORYSJ Probable potassium transporter 17 OS=Oryza sativa subsp. japonica OX=39947 GN=HAK17 PE=2 SV=2 && PF02705:K+ potassium transporter	K_trans	PAC:50635416	Ceric.13G030600	PF02705	PTHR30540 PTHR30540:SF5				GO:0015079 GO:0016020 GO:0071805													LOC_Os03g55370.1	expressed protein	33128581	LOC_Os03g55370	LOC_Os03g55370.1	PF02705	PTHR30540,PTHR30540:SF17				GO:0071805,GO:0016020,GO:0015079	403151 418240	fgenesh2_pg.C_scaffold_0001156,fgenesh2_pg.C_scaffold_37000132	,POTASSIUM TRANSPORTER 4 (1 of 3)	15404878 15405147	403151 418240	403151 418240		PTHR30540,PTHR30540:SF9
Ceric.07G089200.1.p	Transport	3	Sporophyll FPKM<1	-	Sporophyll_all, Sporophyll_FPKM<1	-	regulation of nitrogen compound metabolism	GO:0051171	Ceric.07G089200.1	UNCHARACTERIZED // CYCLIN-U2-1-RELATED	|Q9SHD3|CCU21_ARATH Cyclin-U2-1 OS=Arabidopsis thaliana OX=3702 GN=CYCU2-1 PE=1 SV=1 && PF08613:Cyclin	-	PAC:50626325	Ceric.07G089200	PF00134	PTHR15615 PTHR15615:SF15		KOG1674			AT2G45080.1 AT3G60550.1	cycp3;1 CYCP3;2	cyclin p3;1,cyclin p3;2	19642409 19664783	AT2G45080 AT3G60550	AT2G45080.1 AT3G60550.1	PF00134 PF00134	PTHR15615,PTHR15615:SF15 PTHR15615,PTHR15615:SF15	KOG1674 KOG1674				LOC_Os04g46660.1	cyclin, putative, expressed	33111679	LOC_Os04g46660	LOC_Os04g46660.1	PF08613	PTHR15615,PTHR15615:SF15	KOG1674			GO:0019901,GO:0000079																									Mapoly0199s0006.1	CYCLIN FAMILY PROTEIN-RELATED (1 of 2)	33021337	Mapoly0199s0006	Mapoly0199s0006.1.p	PF00134	PTHR15615,PTHR15615:SF20	KOG1674
Ceric.07G089000.1.p	Transport	3	Sporophyll-enriched	-	Sporophyll_all, Sporophyll-enriched	-	regulation of nitrogen compound metabolism	GO:0051171	Ceric.07G089000.1	UNCHARACTERIZED // CYCLIN-U2-1-RELATED	|Q9M205|CCU22_ARATH Cyclin-U2-2 OS=Arabidopsis thaliana OX=3702 GN=CYCU2-2 PE=1 SV=1 && PF08613:Cyclin	-	PAC:50627664	Ceric.07G089000	PF00134	PTHR15615 PTHR15615:SF15		KOG1674			AT2G45080.1 AT3G60550.1	cycp3;1 CYCP3;2	cyclin p3;1,cyclin p3;2	19642409 19664783	AT2G45080 AT3G60550	AT2G45080.1 AT3G60550.1	PF00134 PF00134	PTHR15615,PTHR15615:SF15 PTHR15615,PTHR15615:SF15	KOG1674 KOG1674				LOC_Os04g46660.1	cyclin, putative, expressed	33111679	LOC_Os04g46660	LOC_Os04g46660.1	PF08613	PTHR15615,PTHR15615:SF15	KOG1674			GO:0019901,GO:0000079																									Mapoly0199s0006.1	CYCLIN FAMILY PROTEIN-RELATED (1 of 2)	33021337	Mapoly0199s0006	Mapoly0199s0006.1.p	PF00134	PTHR15615,PTHR15615:SF20	KOG1674
Ceric.17G012600.1.p	Transport	3	Sporophyll FPKM<1	Sporophyll_Cluster3	Sporophyll_all, Sporophyll_FPKM<1	-	ion transport, ion homeostasis, cellular ion homeostasis, cation transport, metal ion transport, metal ion homeostasis, cellular metal ion homeostasis, cellular iron ion homeostasis, cellular cation homeostasis, cellular transition metal ion homeostasis, iron ion homeostasis, transition metal ion homeostasis, inorganic ion homeostasis, cation homeostasis, transition metal ion transport	GO:0006811, GO:0050801, GO:0006873, GO:0006812, GO:0030001, GO:0055065, GO:0006875, GO:0006879, GO:0030003, GO:0046916, GO:0055072, GO:0055076, GO:0098771, GO:0055080, GO:0000041	Ceric.17G012600.1	Ferroxidase / Hephaestin	|Q9LYN2|FRI3_ARATH Ferritin-3, chloroplastic OS=Arabidopsis thaliana OX=3702 GN=FER3 PE=1 SV=1 && PF00210:Ferritin-like domain	Ferritin	PAC:50618717	Ceric.17G012600	PF00210	PTHR11431 PTHR11431:SF41	EC:1.16.3.1	KOG2332		GO:0006826 GO:0006879 GO:0008199
Ceric.1Z070100.1.p	Transport	3	Sporophyll FPKM<1	Sporophyll_Cluster3	Sporophyll_all, Sporophyll_FPKM<1	-	ion transport, cation transport	GO:0006811, GO:0006812	Ceric.1Z070100.1	FAMILY NOT NAMED // K(+)/H(+) ANTIPORTER 1	|Q9M353|CHX20_ARATH Cation/H(+) antiporter 20 OS=Arabidopsis thaliana OX=3702 GN=CHX20 PE=2 SV=1 && PF00999:Sodium/hydrogen exchanger family	Na_H_Exchanger	PAC:50586477	Ceric.1Z070100	PF00999	PTHR32468 PTHR32468:SF0				GO:0006812 GO:0015299 GO:0016021 GO:0055085	AT1G64170.1 AT3G17630.1 AT3G53720.1 AT4G23700.1 AT5G41610.1	ATCHX16, CHX16 ATCHX19, CHX19 ATCHX20, CHX20 ATCHX17, CHX17 ATCHX18, CHX18	cation/H+ exchanger 16,cation/H+ exchanger 19,cation/H+ exchanger 20,cation/H+ exchanger 17,cation/H+ exchanger 18	19653329 19661510 19662059 19647705 19669137	AT1G64170 AT3G17630 AT3G53720 AT4G23700 AT5G41610	AT1G64170.1 AT3G17630.1 AT3G53720.1 AT4G23700.1 AT5G41610.1	PF00999 PF00999 PF00999 PF00999 PF00999	PTHR32468,PTHR32468:SF0 PTHR32468,PTHR32468:SF20 PTHR32468,PTHR32468:SF10 PTHR32468,PTHR32468:SF34 PTHR32468,PTHR32468:SF34				GO:0055085,GO:0016021,GO:0015299,GO:0006812 GO:0055085,GO:0016021,GO:0015299,GO:0006812 GO:0055085,GO:0016021,GO:0015299,GO:0006812 GO:0055085,GO:0016021,GO:0015299,GO:0006812 GO:0055085,GO:0016021,GO:0015299,GO:0006812	LOC_Os03g61290.1, LOC_Os05g02240.1, LOC_Os05g19500.1, LOC_Os05g31730.1, LOC_Os12g42200.1	ATCHX, putative, expressed,ATCHX20, putative, expressed,ATCHX, putative, expressed,transporter, monovalent cation:proton antiporter-2 family, putative, expressed,ATCHX, putative, expressed	33133543 33158276 33160013 33157665 33150297	LOC_Os03g61290, LOC_Os05g02240, LOC_Os05g19500, LOC_Os05g31730, LOC_Os12g42200	LOC_Os03g61290.1, LOC_Os05g02240.1, LOC_Os05g19500.1, LOC_Os05g31730.1, LOC_Os12g42200.1	PF00999 PF00999 PF00999 PF00999 PF00999	PTHR32468,PTHR32468:SF20 PTHR32468,PTHR32468:SF10 PTHR32468,PTHR32468:SF24 PTHR32468,PTHR32468:SF36 PTHR32468,PTHR32468:SF20				GO:0055085,GO:0016021,GO:0015299,GO:0006812 GO:0055085,GO:0016021,GO:0015299,GO:0006812 GO:0055085,GO:0016021,GO:0015299,GO:0006812 GO:0055085,GO:0016021,GO:0015299,GO:0006812 GO:0055085,GO:0016021,GO:0015299,GO:0006812	231581 50946 80221	fgenesh1_pm.C_scaffold_14000065,gw1.37.401.1,e_gw1.3.209.1	CATION/H(+) ANTIPORTER 19 (1 of 2),CATION/H(+) ANTIPORTER 20 (1 of 1),CATION/H(+) ANTIPORTER 19 (1 of 2)	15417642 15409921 15403706	231581 50946 80221	231581 50946 80221	PF00999 PF00999 PF00999	PTHR32468,PTHR32468:SF20 PTHR32468,PTHR32468:SF10 PTHR32468,PTHR32468:SF20				GO:0055085,GO:0016021,GO:0015299,GO:0006812 GO:0055085,GO:0016021,GO:0015299,GO:0006812 GO:0055085,GO:0016021,GO:0015299,GO:0006812	Pp3c11_19850V3.1 Pp3c22_2400V3.1	Pp3c11_19850P2.1, Pp1s123_30V6.1, Pp3c11_19850P2.2, Pp3c11_19850V1.1, Pp3c11_19850, Phpat.011G074200, Phypa_107047, Pp1s123_30V6 Pp1s162_22V6.1, Pp3c22_2400P2.1, Pp3c22_2400V1.1, Pp3c22_2400, Phpat.022G009000, Pp1s162_22V6, Phypa_191426	K()/H() ANTIPORTER 1 (1 of 5),K()/H() ANTIPORTER 1 (1 of 5)	32957742 32903537	Pp3c11_19850 Pp3c22_2400	Pp3c11_19850V3.1.p Pp3c22_2400V3.1.p	PF00999 PF00999	PTHR32468,PTHR32468:SF0 PTHR32468,PTHR32468:SF0				GO:0055085,GO:0016021,GO:0015299,GO:0006812 GO:0055085,GO:0016021,GO:0015299,GO:0006812	Mapoly0011s0034.1 Mapoly0011s0036.1	K(+)/H(+) ANTIPORTER 1 (1 of 2),CATION/H(+) ANTIPORTER 19 (1 of 1)	33017923 33017897	Mapoly0011s0034 Mapoly0011s0036	Mapoly0011s0034.1.p Mapoly0011s0036.1.p	PF00999 PF00999	PTHR32468,PTHR32468:SF0 PTHR32468,PTHR32468:SF20				GO:0055085,GO:0016021,GO:0015299,GO:0006812 GO:0055085,GO:0016021,GO:0015299,GO:0006812
Ceric.04G105500.1.p	Transport	3	Sporophyll-enriched	Sporophyll_Cluster3	Sporophyll_all	-	ion homeostasis, cellular ion homeostasis	GO:0050801, GO:0006873	Ceric.04G105500.1	FAMILY NOT NAMED // GUARD CELL S-TYPE ANION CHANNEL SLAC1	|Q9LD83|SLAC1_ARATH Guard cell S-type anion channel SLAC1 OS=Arabidopsis thaliana OX=3702 GN=SLAC1 PE=1 SV=1 && PF03595:Voltage-dependent anion channel	C4dic_mal_tran	PAC:50631609	Ceric.04G105500	PF03595	PTHR31269 PTHR31269:SF11				GO:0006873 GO:0008308 GO:0016021 GO:0055085																								53336	gw1.21.470.1	Voltage-dependent anion channel (SLAC1) (1 of 4)	15414179	53336	53336	PF03595	PTHR31269				GO:0055085,GO:0016021,GO:0008308,GO:0006873	Pp3c9_17220V3.1	Pp3c9_17220V1.1, Pp3c9_17220P2.1, Pp1s78_52V6.1, Pp3c9_17220, Phpat.009G064900, Phypa_41789, Pp1s78_52V6	GUARD CELL S-TYPE ANION CHANNEL SLAC1 (1 of 4)	32911741	Pp3c9_17220	Pp3c9_17220V3.1.p	PF03595	PTHR31269,PTHR31269:SF11				GO:0055085,GO:0016021,GO:0008308,GO:0006873
Ceric.07G042300.1.p	Transport	3	Sporophyll-enriched	Sporophyll_Cluster3	Sporophyll_all, Sporophyll-enriched	-	ion transport, cation transport, metal ion transport, copper ion transport, copper ion transmembrane transport, transition metal ion transport	GO:0006811, GO:0006812, GO:0030001, GO:0006825, GO:0035434, GO:0000041	Ceric.07G042300.1	Ctr copper transporter family (Ctr)	|Q93VM8|COPT5_ARATH Copper transporter 5 OS=Arabidopsis thaliana OX=3702 GN=COPT5 PE=1 SV=1 && PF04145:Ctr copper transporter family	-	PAC:50626185	Ceric.07G042300	PF04145	PTHR12483				GO:0005375 GO:0016021 GO:0035434	AT5G20650.1	COPT5	copper transporter 5	19669736	AT5G20650	AT5G20650.1	PF04145	PTHR12483,PTHR12483:SF39	KOG3386		K14686	GO:0035434,GO:0016021,GO:0005375	LOC_Os08g35490.1, LOC_Os09g26900.1	ctr copper transporter family protein, putative, expressed,ctr copper transporter family protein, putative, expressed	33107044 33143566	LOC_Os08g35490, LOC_Os09g26900	LOC_Os08g35490.1, LOC_Os09g26900.1	PF04145 PF04145	PTHR12483,PTHR12483:SF39 PTHR12483,PTHR12483:SF39	KOG3386		K14686 K14686	GO:0035434,GO:0016021,GO:0005375 GO:0035434,GO:0016021,GO:0005375	105150	e_gw1.30.127.1	solute carrier family 31 (copper transporter), member 1 (SLC31A1, CTR1) (1 of 5)	15412646	105150	105150	PF04145	PTHR12483	KOG3386		K14686	GO:0035434,GO:0016021,GO:0005375	Pp3c27_4780V3.1 Pp3c7_1360V3.1	Pp3c27_4780J4.1, Pp3c27_4780, Phpat.027G020800, Pp1s54_7V6 Pp1s130_87V6.1, Pp3c7_1360V1.1, Pp3c7_1360E2.1, Pp3c7_1360, Phypa_166939, Pp1s130_87V6, Phpat.007G006500	solute carrier family 31 (copper transporter), member 1 (SLC31A1, CTR1) (1 of 2),solute carrier family 31 (copper transporter), member 1 (SLC31A1, CTR1) (1 of 2)	32952249 32923788	Pp3c27_4780 Pp3c7_1360	Pp3c27_4780V3.1.p Pp3c7_1360V3.1.p	PF04145 PF04145	PTHR12483 PTHR12483	KOG3386 KOG3386		K14686 K14686	GO:0035434,GO:0016021,GO:0005375 GO:0035434,GO:0016021,GO:0005375	Mapoly0013s0019.1	solute carrier family 31 (copper transporter), member 1 (SLC31A1, CTR1) (1 of 2)	33012510	Mapoly0013s0019	Mapoly0013s0019.1.p	PF04145	PTHR12483	KOG3386		K14686	GO:0035434,GO:0016021,GO:0005375
Ceric.09G015400.1.p	Transport	3	Sporophyll-enriched	Sporophyll_Cluster3	Sporophyll_all, Sporophyll-enriched	-	ion transport, cation transport, metal ion transport	GO:0006811, GO:0006812, GO:0030001	Ceric.09G015400.1	Polyvinyl alcohol dehydrogenase (cytochrome) / PVADH	PF13360:PQQ-like domain	-	PAC:50586968	Ceric.09G015400	PF13360	PTHR32303 PTHR32303:SF5	EC:1.1.2.6																											405158 437427 438505 438508 441782 442586 442588	fgenesh2_pg.C_scaffold_3000381,estExt_fgenesh2_pg.C_00493,estExt_fgenesh2_pg.C_30376,estExt_fgenesh2_pg.C_30380,estExt_fgenesh2_pg.C_190077,estExt_fgenesh2_pg.C_250217,estExt_fgenesh2_pg.C_250219	Polyvinyl alcohol dehydrogenase (cytochrome) / PVADH (1 of 8),Polyvinyl alcohol dehydrogenase (cytochrome) / PVADH (1 of 8),Polyvinyl alcohol dehydrogenase (cytochrome) / PVADH (1 of 8),Polyvinyl alcohol dehydrogenase (cytochrome) / PVADH (1 of 8),Polyvinyl alcohol dehydrogenase (cytochrome) / PVADH (1 of 8),PQQ-like domain (PQQ_3) (1 of 1),Polyvinyl alcohol dehydrogenase (cytochrome) / PVADH (1 of 8)	15410885 15418181 15421718 15421721 15410313 15411707 15411709	405158 437427 438505 438508 441782 442586 442588	405158 437427 438505 438508 441782 442586 442588	PF13360 PF13360 PF13360 PF00403,PF13360 PF13360 PF13570,PF13360 PF00403,PF13360	PTHR32303,PTHR32303:SF5 PTHR32303,PTHR32303:SF5 PTHR32303,PTHR32303:SF5 PTHR32303,PTHR32303:SF5 PTHR32303,PTHR32303:SF5 PTHR32303,PTHR32303:SF5 PTHR32303,PTHR32303:SF5	KOG1603 KOG1603	1.1.2.6 1.1.2.6 1.1.2.6 1.1.2.6 1.1.2.6 1.1.2.6 1.1.2.6		GO:0046872,GO:0030001 GO:0046872,GO:0030001	Pp3c17_5070V3.1	Pp3c17_5070P2.4, Pp1s26_173V6.1, Pp3c17_5070P2.1, Pp3c17_5070V1.1, Pp1s26_173V6.2, Pp3c17_5070, Pp1s26_173V6, Phpat.017G016200, Phypa_160806	Polyvinyl alcohol dehydrogenase (cytochrome) / PVADH (1 of 1)	32907049	Pp3c17_5070	Pp3c17_5070V3.1.p	PF13360	PTHR32303,PTHR32303:SF2		1.1.2.6			Mapoly0001s0382.1	Polyvinyl alcohol dehydrogenase (cytochrome) / PVADH (1 of 1)	33019899	Mapoly0001s0382	Mapoly0001s0382.1.p	PF13360	PTHR32303,PTHR32303:SF5		1.1.2.6
Ceric.12G003900.1.p	Transport	3	Sporophyll-enriched	Sporophyll_Cluster3	Sporophyll_all, Sporophyll-enriched	-	ion transport, cation transport, metal ion transport, copper ion transport, copper ion transmembrane transport, transition metal ion transport	GO:0006811, GO:0006812, GO:0030001, GO:0006825, GO:0035434, GO:0000041	Ceric.12G003900.1	solute carrier family 31 (copper transporter), member 1 (SLC31A1, CTR1)	|Q69P80|COP51_ORYSJ Copper transporter 5.1 OS=Oryza sativa subsp. japonica OX=39947 GN=COPT5.1 PE=2 SV=1 && PF04145:Ctr copper transporter family	-	PAC:50601674	Ceric.12G003900	PF04145	PTHR12483		KOG3386	K14686	GO:0005375 GO:0016021 GO:0035434	AT5G20650.1	COPT5	copper transporter 5	19669736	AT5G20650	AT5G20650.1	PF04145	PTHR12483,PTHR12483:SF39	KOG3386		K14686	GO:0035434,GO:0016021,GO:0005375	LOC_Os08g35490.1, LOC_Os09g26900.1	ctr copper transporter family protein, putative, expressed,ctr copper transporter family protein, putative, expressed	33107044 33143566	LOC_Os08g35490, LOC_Os09g26900	LOC_Os08g35490.1, LOC_Os09g26900.1	PF04145 PF04145	PTHR12483,PTHR12483:SF39 PTHR12483,PTHR12483:SF39	KOG3386		K14686 K14686	GO:0035434,GO:0016021,GO:0005375 GO:0035434,GO:0016021,GO:0005375	105150	e_gw1.30.127.1	solute carrier family 31 (copper transporter), member 1 (SLC31A1, CTR1) (1 of 5)	15412646	105150	105150	PF04145	PTHR12483	KOG3386		K14686	GO:0035434,GO:0016021,GO:0005375	Pp3c27_4780V3.1 Pp3c7_1360V3.1	Pp3c27_4780J4.1, Pp3c27_4780, Phpat.027G020800, Pp1s54_7V6 Pp1s130_87V6.1, Pp3c7_1360V1.1, Pp3c7_1360E2.1, Pp3c7_1360, Phypa_166939, Pp1s130_87V6, Phpat.007G006500	solute carrier family 31 (copper transporter), member 1 (SLC31A1, CTR1) (1 of 2),solute carrier family 31 (copper transporter), member 1 (SLC31A1, CTR1) (1 of 2)	32952249 32923788	Pp3c27_4780 Pp3c7_1360	Pp3c27_4780V3.1.p Pp3c7_1360V3.1.p	PF04145 PF04145	PTHR12483 PTHR12483	KOG3386 KOG3386		K14686 K14686	GO:0035434,GO:0016021,GO:0005375 GO:0035434,GO:0016021,GO:0005375	Mapoly0013s0019.1	solute carrier family 31 (copper transporter), member 1 (SLC31A1, CTR1) (1 of 2)	33012510	Mapoly0013s0019	Mapoly0013s0019.1.p	PF04145	PTHR12483	KOG3386		K14686	GO:0035434,GO:0016021,GO:0005375
Ceric.15G012500.1.p	Transport	3	Sporophyll-enriched	Sporophyll_Cluster3	Sporophyll_all, Sporophyll-enriched	-	ion transport, cation transport, metal ion transport	GO:0006811, GO:0006812, GO:0030001	Ceric.15G012500.1	Polyvinyl-alcohol oxidase / PVA oxidase	PF13360:PQQ-like domain	-	PAC:50640666	Ceric.15G012500	PF13360	PTHR32303 PTHR32303:SF5	EC:1.1.2.6																											405158 437427 438505 438508 441782 442586 442588	fgenesh2_pg.C_scaffold_3000381,estExt_fgenesh2_pg.C_00493,estExt_fgenesh2_pg.C_30376,estExt_fgenesh2_pg.C_30380,estExt_fgenesh2_pg.C_190077,estExt_fgenesh2_pg.C_250217,estExt_fgenesh2_pg.C_250219	Polyvinyl alcohol dehydrogenase (cytochrome) / PVADH (1 of 8),Polyvinyl alcohol dehydrogenase (cytochrome) / PVADH (1 of 8),Polyvinyl alcohol dehydrogenase (cytochrome) / PVADH (1 of 8),Polyvinyl alcohol dehydrogenase (cytochrome) / PVADH (1 of 8),Polyvinyl alcohol dehydrogenase (cytochrome) / PVADH (1 of 8),PQQ-like domain (PQQ_3) (1 of 1),Polyvinyl alcohol dehydrogenase (cytochrome) / PVADH (1 of 8)	15410885 15418181 15421718 15421721 15410313 15411707 15411709	405158 437427 438505 438508 441782 442586 442588	405158 437427 438505 438508 441782 442586 442588	PF13360 PF13360 PF13360 PF00403,PF13360 PF13360 PF13570,PF13360 PF00403,PF13360	PTHR32303,PTHR32303:SF5 PTHR32303,PTHR32303:SF5 PTHR32303,PTHR32303:SF5 PTHR32303,PTHR32303:SF5 PTHR32303,PTHR32303:SF5 PTHR32303,PTHR32303:SF5 PTHR32303,PTHR32303:SF5	KOG1603 KOG1603	1.1.2.6 1.1.2.6 1.1.2.6 1.1.2.6 1.1.2.6 1.1.2.6 1.1.2.6		GO:0046872,GO:0030001 GO:0046872,GO:0030001	Pp3c17_5070V3.1	Pp3c17_5070P2.4, Pp1s26_173V6.1, Pp3c17_5070P2.1, Pp3c17_5070V1.1, Pp1s26_173V6.2, Pp3c17_5070, Pp1s26_173V6, Phpat.017G016200, Phypa_160806	Polyvinyl alcohol dehydrogenase (cytochrome) / PVADH (1 of 1)	32907049	Pp3c17_5070	Pp3c17_5070V3.1.p	PF13360	PTHR32303,PTHR32303:SF2		1.1.2.6			Mapoly0001s0382.1	Polyvinyl alcohol dehydrogenase (cytochrome) / PVADH (1 of 1)	33019899	Mapoly0001s0382	Mapoly0001s0382.1.p	PF13360	PTHR32303,PTHR32303:SF5		1.1.2.6
Ceric.15G019600.1.p	Transport	3	Sporophyll-enriched	Sporophyll_Cluster3	Sporophyll_all, Sporophyll-enriched	-	ion transport, cation transport, metal ion transport, sodium ion transport	GO:0006811, GO:0006812, GO:0030001, GO:0006814	Ceric.15G019600.1	FAMILY NOT NAMED // K(+)/H(+) ANTIPORTER 1	|Q9SUQ7|CHX17_ARATH Cation/H(+) antiporter 17 OS=Arabidopsis thaliana OX=3702 GN=CHX17 PE=1 SV=1 && PF00999:Sodium/hydrogen exchanger family	Na_H_Exchanger	PAC:50640907	Ceric.15G019600	PF00999	PTHR32468 PTHR32468:SF0		KOG1650		GO:0006812 GO:0015299 GO:0016021 GO:0055085	AT1G05580.1 AT1G06970.1 AT1G16380.1 AT1G79400.1 AT2G13620.1 AT2G30240.1 AT2G31910.1 AT3G44900.1 AT5G01680.1 AT5G01690.1 AT5G22900.1 AT5G37060.1 AT5G58460.1	ATCHX23, CHX23 ATCHX14, CHX14 ATCHX1, CHX1 ATCHX2, CHX2 ATCHX15, CHX15 ATCHX13, CHX13 ATCHX21, CHX21 ATCHX4, CHX4 ATCHX26, CHX26 ATCHX27, CHX27 ATCHX3, CHX3 ATCHX24, CHX24 ATCHX25, CHX25	cation/H+ exchanger 23,cation/hydrogen exchanger 14,Cation/hydrogen exchanger family protein,cation/H+ exchanger 2,cation/hydrogen exchanger 15,Cation/hydrogen exchanger family protein,cation/H+ exchanger 21,cation/H+ exchanger 4,cation/H+ exchanger 26,cation/H+ exchanger 27,cation/H+ exchanger 3,cation/H+ exchanger 24,cation/H+ exchanger 25	19650315 19656226 19655121 19656169 19642269 19643023 19638932 19658906 19666902 19672889 19671821 19672421 19673330	AT1G05580 AT1G06970 AT1G16380 AT1G79400 AT2G13620 AT2G30240 AT2G31910 AT3G44900 AT5G01680 AT5G01690 AT5G22900 AT5G37060 AT5G58460	AT1G05580.1 AT1G06970.1 AT1G16380.1 AT1G79400.1 AT2G13620.1 AT2G30240.1 AT2G31910.1 AT3G44900.1 AT5G01680.1 AT5G01690.1 AT5G22900.1 AT5G37060.1 AT5G58460.1	PF00999 PF00999 PF00999 PF00999 PF00999 PF00999 PF00999 PF00999 PF00999 PF00999 PF00999 PF00999	PTHR32468,PTHR32468:SF15 PTHR32468,PTHR32468:SF23 PTHR32468,PTHR32468:SF28 PTHR32468,PTHR32468:SF28 PTHR32468,PTHR32468:SF23 PTHR32468,PTHR32468:SF15 PTHR32468,PTHR32468:SF17 PTHR32468,PTHR32468:SF12 PTHR32468,PTHR32468:SF12 PTHR32468,PTHR32468:SF17 PTHR32468,PTHR32468:SF29 PTHR32468,PTHR32468:SF29				GO:0055085,GO:0016021,GO:0015299,GO:0006812 GO:0055085,GO:0016021,GO:0015299,GO:0006812 GO:0055085,GO:0016021,GO:0015299,GO:0006812 GO:0055085,GO:0016021,GO:0015299,GO:0006812 GO:0055085,GO:0016021,GO:0015299,GO:0006812 GO:0055085,GO:0016021,GO:0015299,GO:0006812 GO:0055085,GO:0016021,GO:0015299,GO:0006812 GO:0055085,GO:0016021,GO:0015299,GO:0006812 GO:0055085,GO:0016021,GO:0015299,GO:0006812,GO:0006814,GO:0006813,GO:0005451 GO:0016021,GO:0006814,GO:0006813,GO:0005451 GO:0055085,GO:0016021,GO:0015299,GO:0006812 GO:0055085,GO:0016021,GO:0015299,GO:0006812 GO:0055085,GO:0016021,GO:0015299,GO:0006812	LOC_Os01g60140.1, LOC_Os01g73810.1, LOC_Os02g58660.1, LOC_Os05g39600.1, LOC_Os05g40650.1, LOC_Os08g02450.1, LOC_Os08g43690.1, LOC_Os09g37300.1, LOC_Os10g05450.1, LOC_Os11g01820.1, LOC_Os11g03070.1, LOC_Os12g01820.1, LOC_Os12g02840.1	ATCHX15, putative, expressed,ATCHX15, putative, expressed,ATCHX15, putative, expressed,ATCHX15, putative, expressed,ATCHX, putative, expressed,ATCHX, putative, expressed,transporter, monovalent cation:proton antiporter-2 family, putative, expressed,transporter, monovalent cation:proton antiporter-2 family, putative, expressed,expressed protein,ATCHX, putative, expressed,ATCHX, putative, expressed,ATCHX, putative, expressed,ATCHX, putative, expressed	33122729 33119202 33134454 33156970 33155021 33102795 33103390 33142305 33102190 33164478 33161343 33151374 33150029	LOC_Os01g60140, LOC_Os01g73810, LOC_Os02g58660, LOC_Os05g39600, LOC_Os05g40650, LOC_Os08g02450, LOC_Os08g43690, LOC_Os09g37300, LOC_Os10g05450, LOC_Os11g01820, LOC_Os11g03070, LOC_Os12g01820, LOC_Os12g02840	LOC_Os01g60140.1, LOC_Os01g73810.1, LOC_Os02g58660.1, LOC_Os05g39600.1, LOC_Os05g40650.1, LOC_Os08g02450.1, LOC_Os08g43690.1, LOC_Os09g37300.1, LOC_Os10g05450.1, LOC_Os11g01820.1, LOC_Os11g03070.1, LOC_Os12g01820.1, LOC_Os12g02840.1	PF00999 PF00999 PF00999 PF00999 PF00999 PF00999 PF00999 PF00999 PF00999 PF00999 PF00999	PTHR32468,PTHR32468:SF25 PTHR32468,PTHR32468:SF25 PTHR32468,PTHR32468:SF28 PTHR32468,PTHR32468:SF16 PTHR32468,PTHR32468:SF25 PTHR32468,PTHR32468:SF12 PTHR32468,PTHR32468:SF31 PTHR32468,PTHR32468:SF19 PTHR32468,PTHR32468:SF21 PTHR32468,PTHR32468:SF30 PTHR32468,PTHR32468:SF21 PTHR32468,PTHR32468:SF30 PTHR32468,PTHR32468:SF21	KOG1650 KOG1650 KOG1650 KOG1650 KOG1650 KOG1650			GO:0055085,GO:0016021,GO:0015299,GO:0006812 GO:0055085,GO:0016021,GO:0015299,GO:0006812 GO:0055085,GO:0016021,GO:0015299,GO:0006812 GO:0055085,GO:0016021,GO:0015299,GO:0006812 GO:0055085,GO:0016021,GO:0015299,GO:0006812,GO:0006814,GO:0006813,GO:0005451 GO:0055085,GO:0016021,GO:0015299,GO:0006812 GO:0055085,GO:0016021,GO:0015299,GO:0006812 GO:0055085,GO:0016021,GO:0015299,GO:0006812 GO:0055085,GO:0016021,GO:0015299,GO:0006812 GO:0055085,GO:0016021,GO:0015299,GO:0006812 GO:0055085,GO:0016021,GO:0015299,GO:0006812
Ceric.16G065300.1.p	Transport	3	Sporophyll-enriched	Sporophyll_Cluster3	Sporophyll_all, Sporophyll-enriched	-	ion transport, cation transport, metal ion transport	GO:0006811, GO:0006812, GO:0030001	Ceric.16G065300.1	Cu+-exporting ATPase (copA, ATP7)	|A3AWA4|HMA5_ORYSJ Copper-transporting ATPase HMA5 OS=Oryza sativa subsp. japonica OX=39947 GN=HMA5 PE=2 SV=1 && PF00403:Heavy-metal-associated domain|PF00702:haloacid dehalogenase-like hydrolase|PF00122:E1-E2 ATPase	E1-E2_ATPase	PAC:50589300	Ceric.16G065300	PF00122 PF00403 PF12710	PTHR24093 PTHR24093:SF315	EC:3.6.3.4 EC:3.6.3.54		K17686	GO:0000166 GO:0005507 GO:0006812 GO:0016021 GO:0019829 GO:0030001 GO:0046872	AT1G63440.1	HMA5	heavy metal atpase 5	19650287	AT1G63440	AT1G63440.1	PF12710,PF00403,PF00122	PTHR24093,PTHR24093:SF315		3.6.3.4	K17686	GO:0046872,GO:0030001,GO:0000166	LOC_Os04g46940.1	copper-transporting ATPase 3, putative, expressed	33110760	LOC_Os04g46940	LOC_Os04g46940.1	PF12710,PF00403,PF00122	PTHR24093,PTHR24093:SF315		3.6.3.4	K17686	GO:0046872,GO:0030001,GO:0000166	231359 431418 84115 92276	fgenesh1_pm.C_scaffold_13000004,fgenesh2_pg.C_scaffold_152000027,e_gw1.6.816.1,e_gw1.13.638.1	Cu+-exporting ATPase (copA, ATP7) (1 of 6),Cu+-exporting ATPase (copA, ATP7) (1 of 6),Cu+-exporting ATPase (copA, ATP7) (1 of 6),Cu+-exporting ATPase (copA, ATP7) (1 of 6)	15416074 15422829 15414789 15416970	231359 431418 84115 92276	231359 431418 84115 92276	PF12710,PF00403,PF00122 PF00122,PF00403,PF00702 PF12710,PF00403,PF00122 PF12710,PF00403,PF00122	PTHR24093,PTHR24093:SF315 PTHR24093,PTHR24093:SF315 PTHR24093,PTHR24093:SF315 PTHR24093,PTHR24093:SF315	KOG0207	3.6.3.4,3.6.3.54 3.6.3.4,3.6.3.54 3.6.3.4,3.6.3.54 3.6.3.4,3.6.3.54	K17686 K17686 K17686 K17686	GO:0046872,GO:0030001,GO:0000166 GO:0046872,GO:0000166,GO:0030001 GO:0046872,GO:0030001,GO:0000166 GO:0046872,GO:0030001,GO:0000166	Pp3c1_2650V3.1 Pp3c1_2740V3.1 Pp3c1_2770V3.1 Pp3c1_2830V3.1 Pp3c1_2880V3.1 Pp3c1_2920V3.1 Pp3c1_2960V3.1 Pp3c1_2980V3.1 Pp3c15_4170V3.1 Pp3s37_130V3.1 Pp3s37_40V3.1	Pp3c1_2650J4.1, Pp3c1_2650 Pp3c1_2740J4.1, Pp3c1_2740, Phpat.001G010300 Pp3c1_2770P2.1, Pp3c1_2770V1.1, Pp3c1_2770, Phpat.001G010400 Pp3c1_2830E2.1, Pp1s481_1V6.1, Pp3c1_2830V1.1, Pp3c1_2830 Pp3c1_2880J4.1, Pp3c1_2880, Phpat.001G010600 Pp3c1_2920V1.1, Pp3c1_2920P2.2, Pp1s481_1V6.1, Pp3c1_2920P2.1, Pp3c1_2920, Phpat.001G010700 Pp3c1_2960J4.1, Pp3c1_2960, Phpat.001G010800 Pp3c1_2980J4.1, Pp3c1_2980, Phpat.001G010900 Pp3c15_4170V1.1, Pp3c15_4170P2.1, Pp3c15_4170, Phpat.015G015500, Pp1s83_69V6 Pp3s37_130J4.1, Pp3s37_130 Pp3s37_40P2.1, Pp1s481_1V6.1, Pp3s37_40V1.1, Pp3s37_40, Phpat.1Z039200	Heavy-metal-associated domain (HMA) (1 of 86),Cu+exporting ATPase (copA, ATP7) (1 of 9),Cu+exporting ATPase (copA, ATP7) (1 of 9),Heavy-metal-associated domain (HMA) (1 of 86),Cu+exporting ATPase (copA, ATP7) (1 of 9),Cu+exporting ATPase (copA, ATP7) (1 of 9),E1-E2 ATPase (E1-E2_ATPase) // Heavy-metal-associated domain (HMA) // haloacid dehalogenase-like hydrolase (HAD) (1 of 13),E1-E2 ATPase (E1-E2_ATPase) // Heavy-metal-associated domain (HMA) // haloacid dehalogenase-like hydrolase (HAD) (1 of 13),Cu+exporting ATPase (copA, ATP7) (1 of 9),,Cu+exporting ATPase (copA, ATP7) (1 of 9)	32970761 32971310 32968351 32967834 32969424 32966818 32970641 32967263 32929597 32980898 32980894	Pp3c1_2650 Pp3c1_2740 Pp3c1_2770 Pp3c1_2830 Pp3c1_2880 Pp3c1_2920 Pp3c1_2960 Pp3c1_2980 Pp3c15_4170 Pp3s37_130 Pp3s37_40	Pp3c1_2650V3.1.p Pp3c1_2740V3.1.p Pp3c1_2770V3.1.p Pp3c1_2830V3.1.p Pp3c1_2880V3.1.p Pp3c1_2920V3.1.p Pp3c1_2960V3.1.p Pp3c1_2980V3.1.p Pp3c15_4170V3.1.p Pp3s37_130V3.1.p Pp3s37_40V3.1.p	PF00403 PF12710,PF00403,PF00122 PF12710,PF00403,PF00122 PF00403 PF12710,PF00403,PF00122 PF12710,PF00403,PF00122 PF12710,PF00403,PF00122 PF12710,PF00403,PF00122 PF12710,PF00403,PF00122 PF12710,PF00403,PF00122	PTHR24093 PTHR24093,PTHR24093:SF315 PTHR24093,PTHR24093:SF315 PTHR24093 PTHR24093,PTHR24093:SF315 PTHR24093,PTHR24093:SF315 PTHR24093,PTHR24093:SF315 PTHR24093,PTHR24093:SF315 PTHR24093,PTHR24093:SF315 PTHR24093,PTHR24093:SF315		3.6.3.4,3.6.3.54 3.6.3.4,3.6.3.54 3.6.3.4,3.6.3.54 3.6.3.4 3.6.3.4,3.6.3.54 3.6.3.4,3.6.3.54 3.6.3.4,3.6.3.54 3.6.3.4 3.6.3.4,3.6.3.54 3.6.3.4,3.6.3.54	K17686 K17686 K17686 K17686 K17686 K17686	GO:0046872,GO:0030001 GO:0046872,GO:0030001,GO:0000166 GO:0046872,GO:0030001,GO:0000166 GO:0046872,GO:0030001 GO:0046872,GO:0030001,GO:0000166 GO:0046872,GO:0030001,GO:0000166 GO:0046872,GO:0030001,GO:0000166 GO:0046872,GO:0030001,GO:0000166 GO:0046872,GO:0030001,GO:0000166 GO:0046872,GO:0030001,GO:0000166	Mapoly0108s0036.1	Cu+-exporting ATPase (copA, ATP7) (1 of 2)	33021817	Mapoly0108s0036	Mapoly0108s0036.1.p	PF12710,PF00403,PF00122	PTHR24093,PTHR24093:SF315		3.6.3.4,3.6.3.54	K17686	GO:0046872,GO:0030001,GO:0000166
Ceric.1Z148500.1.p	Transport	3	Sporophyll-enriched	Sporophyll_Cluster3	Sporophyll_all, Sporophyll-enriched	-	ion transport, anion transport, inorganic anion transport, phosphate ion transport	GO:0006811, GO:0006820, GO:0015698, GO:0006817	Ceric.1Z148500.1	INORGANIC PHOSPHATE TRANSPORTER 1-5-RELATED	|Q8H6H0|PHT16_ORYSJ Inorganic phosphate transporter 1-6 OS=Oryza sativa subsp. japonica OX=39947 GN=PHT1-6 PE=1 SV=1 && PF00083:Sugar (and other) transporter	Sugar_tr	PAC:50569378	Ceric.1Z148500	PF00083	PTHR24064 PTHR24064:SF232	EC:3.6.3.27			GO:0005315 GO:0006817 GO:0016021 GO:0022857 GO:0055085	AT1G20860.1 AT1G76430.1 AT4G08878.1	PHT1;8 PHT1;9	phosphate transporter 1;8,phosphate transporter 1;9,Major facilitator superfamily protein	19650846 19652646 19647595	AT1G20860 AT1G76430 AT4G08878	AT1G20860.1 AT1G76430.1 AT4G08878.1	PF07690 PF07690 PF00083	PTHR24064,PTHR24064:SF210 PTHR24064,PTHR24064:SF210 PTHR24064,PTHR24064:SF279			K08176 K08176	GO:0055085,GO:0016021 GO:0055085,GO:0016021 GO:0055085,GO:0022857,GO:0016021	LOC_Os01g46860.1, LOC_Os04g10800.1, LOC_Os06g21930.1, LOC_Os06g21950.1	inorganic phosphate transporter, putative, expressed,inorganic phosphate transporter, putative, expressed,inorganic phosphate transporter, putative, expressed,inorganic phosphate transporter, putative, expressed	33119381 33108919 33146853 33146642	LOC_Os01g46860, LOC_Os04g10800, LOC_Os06g21930, LOC_Os06g21950	LOC_Os01g46860.1, LOC_Os04g10800.1, LOC_Os06g21930.1, LOC_Os06g21950.1	PF07690 PF07690 PF00083 PF07690	PTHR24064,PTHR24064:SF251 PTHR24064,PTHR24064:SF237 PTHR24064,PTHR24064:SF210 PTHR24064,PTHR24064:SF210		3.6.3.27	K08176 K08176 K08176 K08176	GO:0055085,GO:0016021 GO:0055085,GO:0016021 GO:0055085,GO:0022857,GO:0016021 GO:0055085,GO:0016021	126850 90341	e_gw1.84.22.1,e_gw1.11.22.1	MAJOR FACILITATOR PROTEIN-RELATED (1 of 1),INORGANIC PHOSPHATE TRANSPORTER 1-5-RELATED (1 of 1)	15413027 15411843	126850 90341	126850 90341	PF07690 PF07690	PTHR24064,PTHR24064:SF279 PTHR24064,PTHR24064:SF232		3.6.3.27 3.6.3.27	K08176 K08176	GO:0055085,GO:0016021 GO:0055085,GO:0016021													Mapoly0129s0007.1	INORGANIC PHOSPHATE TRANSPORTER 1-4 (1 of 1)	33006020	Mapoly0129s0007	Mapoly0129s0007.1.p	PF00083	PTHR24064,PTHR24064:SF274				GO:0055085,GO:0022857,GO:0016021
Ceric.21G072800.1.p	Transport	3	Sporophyll-enriched	Sporophyll_Cluster3	Sporophyll_all, Sporophyll-enriched	-	ion transport, cation transport	GO:0006811, GO:0006812	Ceric.21G072800.1	FAMILY NOT NAMED // CATION/H(+) ANTIPORTER 20	|Q9LUN4|CHX19_ARATH Cation/H(+) antiporter 19 OS=Arabidopsis thaliana OX=3702 GN=CHX19 PE=2 SV=1 && PF00999:Sodium/hydrogen exchanger family	Na_H_Exchanger	PAC:50602920	Ceric.21G072800	PF00999	PTHR32468 PTHR32468:SF10				GO:0006812 GO:0015299 GO:0016021 GO:0055085																																				Pp3c16_9320V3.1 Pp3c6_9690V3.1	Pp3c16_9320J4.1, Pp3c16_9320, Pp1s375_26V6, Phpat.016G038400 Pp3c6_9690J4.1, Pp3c6_9690, Pp1s270_2V6, Phpat.006G035500	K()/H() ANTIPORTER 1 (1 of 5),K()/H() ANTIPORTER 1 (1 of 5)	32983539 32975690	Pp3c16_9320 Pp3c6_9690	Pp3c16_9320V3.1.p Pp3c6_9690V3.1.p	PF00999 PF00999	PTHR32468,PTHR32468:SF0 PTHR32468,PTHR32468:SF0	KOG1650 KOG1650			GO:0055085,GO:0016021,GO:0015299,GO:0006812 GO:0055085,GO:0016021,GO:0015299,GO:0006812	Mapoly0045s0114.1	K(+)/H(+) ANTIPORTER 1 (1 of 2)	33015096	Mapoly0045s0114	Mapoly0045s0114.1.p	PF00999	PTHR32468,PTHR32468:SF0	KOG1650			GO:0055085,GO:0016021,GO:0015299,GO:0006812
Ceric.25G031900.1.p	Transport	3	Sporophyll-enriched	Sporophyll_Cluster3	Sporophyll_all, Sporophyll-enriched	-	ion transport, cation transport, metal ion transport	GO:0006811, GO:0006812, GO:0030001	Ceric.25G031900.1	Polyvinyl alcohol dehydrogenase (cytochrome) / PVADH // Polyvinyl-alcohol oxidase / PVA oxidase	|Q7CJM5|BAMB_YERPE Outer membrane protein assembly factor BamB OS=Yersinia pestis OX=632 GN=bamB PE=3 SV=1 && PF13360:PQQ-like domain|PF13570:PQQ-like domain	-	PAC:50594252	Ceric.25G031900	PF13360	PTHR32303 PTHR32303:SF5	EC:1.1.2.6 EC:1.1.3.30																											405158 437427 438505 438508 441782 442586 442588	fgenesh2_pg.C_scaffold_3000381,estExt_fgenesh2_pg.C_00493,estExt_fgenesh2_pg.C_30376,estExt_fgenesh2_pg.C_30380,estExt_fgenesh2_pg.C_190077,estExt_fgenesh2_pg.C_250217,estExt_fgenesh2_pg.C_250219	Polyvinyl alcohol dehydrogenase (cytochrome) / PVADH (1 of 8),Polyvinyl alcohol dehydrogenase (cytochrome) / PVADH (1 of 8),Polyvinyl alcohol dehydrogenase (cytochrome) / PVADH (1 of 8),Polyvinyl alcohol dehydrogenase (cytochrome) / PVADH (1 of 8),Polyvinyl alcohol dehydrogenase (cytochrome) / PVADH (1 of 8),PQQ-like domain (PQQ_3) (1 of 1),Polyvinyl alcohol dehydrogenase (cytochrome) / PVADH (1 of 8)	15410885 15418181 15421718 15421721 15410313 15411707 15411709	405158 437427 438505 438508 441782 442586 442588	405158 437427 438505 438508 441782 442586 442588	PF13360 PF13360 PF13360 PF00403,PF13360 PF13360 PF13570,PF13360 PF00403,PF13360	PTHR32303,PTHR32303:SF5 PTHR32303,PTHR32303:SF5 PTHR32303,PTHR32303:SF5 PTHR32303,PTHR32303:SF5 PTHR32303,PTHR32303:SF5 PTHR32303,PTHR32303:SF5 PTHR32303,PTHR32303:SF5	KOG1603 KOG1603	1.1.2.6 1.1.2.6 1.1.2.6 1.1.2.6 1.1.2.6 1.1.2.6 1.1.2.6		GO:0046872,GO:0030001 GO:0046872,GO:0030001	Pp3c17_5070V3.1	Pp3c17_5070P2.4, Pp1s26_173V6.1, Pp3c17_5070P2.1, Pp3c17_5070V1.1, Pp1s26_173V6.2, Pp3c17_5070, Pp1s26_173V6, Phpat.017G016200, Phypa_160806	Polyvinyl alcohol dehydrogenase (cytochrome) / PVADH (1 of 1)	32907049	Pp3c17_5070	Pp3c17_5070V3.1.p	PF13360	PTHR32303,PTHR32303:SF2		1.1.2.6			Mapoly0001s0382.1	Polyvinyl alcohol dehydrogenase (cytochrome) / PVADH (1 of 1)	33019899	Mapoly0001s0382	Mapoly0001s0382.1.p	PF13360	PTHR32303,PTHR32303:SF5		1.1.2.6
Ceric.33G045800.1.p	Transport	3	Sporophyll-enriched	Sporophyll_Cluster3	Sporophyll_all, Sporophyll-enriched	-	ion transport, cation transport	GO:0006811, GO:0006812	Ceric.33G045800.1	FAMILY NOT NAMED // CATION/H(+) ANTIPORTER 20	|Q9LUN4|CHX19_ARATH Cation/H(+) antiporter 19 OS=Arabidopsis thaliana OX=3702 GN=CHX19 PE=2 SV=1 && PF00999:Sodium/hydrogen exchanger family	Na_H_Exchanger	PAC:50606961	Ceric.33G045800	PF00999	PTHR32468 PTHR32468:SF10				GO:0006812 GO:0015299 GO:0016021 GO:0055085																																				Pp3c16_9320V3.1 Pp3c6_9690V3.1	Pp3c16_9320J4.1, Pp3c16_9320, Pp1s375_26V6, Phpat.016G038400 Pp3c6_9690J4.1, Pp3c6_9690, Pp1s270_2V6, Phpat.006G035500	K()/H() ANTIPORTER 1 (1 of 5),K()/H() ANTIPORTER 1 (1 of 5)	32983539 32975690	Pp3c16_9320 Pp3c6_9690	Pp3c16_9320V3.1.p Pp3c6_9690V3.1.p	PF00999 PF00999	PTHR32468,PTHR32468:SF0 PTHR32468,PTHR32468:SF0	KOG1650 KOG1650			GO:0055085,GO:0016021,GO:0015299,GO:0006812 GO:0055085,GO:0016021,GO:0015299,GO:0006812	Mapoly0045s0114.1	K(+)/H(+) ANTIPORTER 1 (1 of 2)	33015096	Mapoly0045s0114	Mapoly0045s0114.1.p	PF00999	PTHR32468,PTHR32468:SF0	KOG1650			GO:0055085,GO:0016021,GO:0015299,GO:0006812
Ceric.12G081400.1.p	Transport	3	Sporophyll-enriched	Sporophyll_Cluster3	Sporophyll_all, Sporophyll-enriched,	-	ion transport, anion transport, inorganic anion transport	GO:0006811, GO:0006820, GO:0015698	Ceric.12G081400.1	sulfate transporter 4 (SULTR4)	|Q8GYH8|SUT42_ARATH Probable sulfate transporter 4.2 OS=Arabidopsis thaliana OX=3702 GN=SULTR4;2 PE=2 SV=2 && PF01740:STAS domain|PF00916:Sulfate permease family	Sulfate_transp	PAC:50602252	Ceric.12G081400	PF00916 PF01740	PTHR11814 PTHR11814:SF55			K18059	GO:0008271 GO:0008272 GO:0015116 GO:0016020 GO:0016021 GO:0055085	AT3G12520.1 AT5G13550.1	SULTR4;2 SULTR4;1	sulfate transporter 4;2,sulfate transporter 4.1	19661351 19668062	AT3G12520 AT5G13550	AT3G12520.1 AT5G13550.1	PF01740,PF00916 PF01740,PF00916	PTHR11814,PTHR11814:SF55 PTHR11814,PTHR11814:SF55			K18059 K18059	GO:0016021,GO:0015116,GO:0008272,GO:0055085,GO:0016020,GO:0008271 GO:0016021,GO:0015116,GO:0008272,GO:0055085,GO:0016020,GO:0008271	LOC_Os09g06499.1	sulfate transporter 4.1, chloroplast precursor, putative, expressed	33144293	LOC_Os09g06499	LOC_Os09g06499.1	PF01740,PF00916	PTHR11814,PTHR11814:SF55			K18059	GO:0016021,GO:0015116,GO:0008272,GO:0055085,GO:0016020,GO:0008271	90185	e_gw1.11.1219.1	sulfate transporter 4 (SULTR4) (1 of 1)	15410407	90185	90185	PF01740,PF00916	PTHR11814,PTHR11814:SF55			K18059	GO:0016021,GO:0015116,GO:0008272,GO:0055085,GO:0016020,GO:0008271	Pp3c6_24660V3.1	Pp3c6_24660P2.1, Pp1s53_215V6.1, Pp3c6_24660V1.1, Pp3c6_24660P2.9, Pp3c6_24660, Pp1s53_215V6, Phpat.006G089100, Phypa_209318	sulfate transporter 4 (SULTR4) (1 of 1)	32978395	Pp3c6_24660	Pp3c6_24660V3.1.p	PF01740,PF00916	PTHR11814,PTHR11814:SF55			K18059	GO:0016021,GO:0015116,GO:0008272,GO:0055085,GO:0016020,GO:0008271	Mapoly0001s0357.1	sulfate transporter 4 (SULTR4) (1 of 1)	33020555	Mapoly0001s0357	Mapoly0001s0357.1.p	PF01740,PF00916	PTHR11814,PTHR11814:SF55			K18059	GO:0016021,GO:0015116,GO:0008272,GO:0055085,GO:0016020,GO:0008271
Ceric.27G066000.1.p	Transport	3	Sporophyll-enriched	Sporophyll_Cluster3	Sporophyll_all, Sporophyll-enriched, Sporo_Cluster3	-	ion transport, cation transport, metal ion transport	GO:0006811, GO:0006812, GO:0030001	Ceric.27G066000.1	Copper chaperone	|F4JMB8|HIP44_ARATH Heavy metal-associated isoprenylated plant protein 44 OS=Arabidopsis thaliana OX=3702 GN=HIPP44 PE=2 SV=1 && PF00403:Heavy-metal-associated domain	HMA	PAC:50605531	Ceric.27G066000	PF00403	PTHR22814		KOG1603		GO:0030001 GO:0046872	AT1G06330.1 AT1G29100.1 AT2G18196.1 AT3G48970.1 AT3G56891.1 AT4G10465.1		Heavy metal transport/detoxification superfamily protein ,Heavy metal transport/detoxification superfamily protein ,Heavy metal transport/detoxification superfamily protein ,Heavy metal transport/detoxification superfamily protein ,Heavy metal transport/detoxification superfamily protein ,Heavy metal transport/detoxification superfamily protein	19649391 19654235 19639141 19664274 19661074 19644611	AT1G06330 AT1G29100 AT2G18196 AT3G48970 AT3G56891 AT4G10465	AT1G06330.1 AT1G29100.1 AT2G18196.1 AT3G48970.1 AT3G56891.1 AT4G10465.1	PF00403 PF00403 PF00403 PF00403 PF00403 PF00403	PTHR22814,PTHR22814:SF112 PTHR22814,PTHR22814:SF107 PTHR22814,PTHR22814:SF136 PTHR22814,PTHR22814:SF140 PTHR22814,PTHR22814:SF85 PTHR22814,PTHR22814:SF136	KOG1603 KOG1603 KOG1603 KOG1603 KOG1603 KOG1603			GO:0046872,GO:0030001 GO:0046872,GO:0030001 GO:0046872,GO:0030001 GO:0046872,GO:0030001 GO:0046872,GO:0030001 GO:0046872,GO:0030001	LOC_Os01g55320.1, LOC_Os03g02860.1, LOC_Os06g35060.1, LOC_Os10g39210.1	heavy metal-associated domain containing protein, expressed,heavy metal-associated domain containing protein, expressed,heavy metal-associated domain containing protein, expressed,heavy metal-associated domain containing protein, expressed	33124908 33132609 33146169 33100101	LOC_Os01g55320, LOC_Os03g02860, LOC_Os06g35060, LOC_Os10g39210	LOC_Os01g55320.1, LOC_Os03g02860.1, LOC_Os06g35060.1, LOC_Os10g39210.1	PF00403 PF00403 PF00403 PF00403	PTHR22814,PTHR22814:SF107 PTHR22814,PTHR22814:SF136 PTHR22814,PTHR22814:SF138 PTHR22814,PTHR22814:SF141	KOG1603 KOG1603 KOG1603 KOG1603			GO:0046872,GO:0030001 GO:0046872,GO:0030001 GO:0046872,GO:0030001 GO:0046872,GO:0030001	39115	gw1.0.1530.1	COPPER TRANSPORT PROTEIN ATOX1-RELATED (1 of 16)	15415707	39115	39115	PF00403	PTHR22814	KOG1603			GO:0046872,GO:0030001
Ceric.13G063600.1.p	Transport	3	Sporophyll-specific	Sporophyll_Cluster3	Sporophyll_all, Sporophyll-specific	-	ion transport, cation transport, metal ion transport, copper ion transport, copper ion transmembrane transport, transition metal ion transport	GO:0006811, GO:0006812, GO:0030001, GO:0006825, GO:0035434, GO:0000041	Ceric.13G063600.1	Ctr copper transporter family (Ctr)	PF04145:Ctr copper transporter family	-	PAC:50635858	Ceric.13G063600	PF04145	PTHR12483				GO:0005375 GO:0016021 GO:0035434	AT2G26975.1 AT2G37925.1 AT3G46900.1 AT5G59030.1 AT5G59040.1	COPT4 COPT2 COPT1 COPT3	Ctr copper transporter family,copper transporter 4,copper transporter 2,copper transporter 1,copper transporter 3	19642778 19642685 19663906 19666864 19665660	AT2G26975 AT2G37925 AT3G46900 AT5G59030 AT5G59040	AT2G26975.1 AT2G37925.1 AT3G46900.1 AT5G59030.1 AT5G59040.1	PF04145 PF04145 PF04145 PF04145 PF04145	PTHR12483,PTHR12483:SF24 PTHR12483,PTHR12483:SF24 PTHR12483,PTHR12483:SF24 PTHR12483,PTHR12483:SF24 PTHR12483,PTHR12483:SF24	KOG3386 KOG3386 KOG3386 KOG3386 KOG3386		K14686 K14686 K14686 K14686	GO:0035434,GO:0016021,GO:0005375 GO:0035434,GO:0016021,GO:0005375 GO:0035434,GO:0016021,GO:0005375 GO:0035434,GO:0016021,GO:0005375 GO:0035434,GO:0016021,GO:0005375	LOC_Os01g56420.1, LOC_Os01g56430.1, LOC_Os03g25470.1, LOC_Os04g33900.1, LOC_Os05g35050.1	ctr copper transporter family protein, putative, expressed,ctr copper transporter family protein, putative, expressed,ctr copper transporter family protein, putative, expressed,ctr copper transporter family protein, putative, expressed,ctr copper transporter family protein, putative, expressed	33120874 33121002 33132235 33108910 33158781	LOC_Os01g56420, LOC_Os01g56430, LOC_Os03g25470, LOC_Os04g33900, LOC_Os05g35050	LOC_Os01g56420.1, LOC_Os01g56430.1, LOC_Os03g25470.1, LOC_Os04g33900.1, LOC_Os05g35050.1	PF04145 PF04145 PF04145 PF04145 PF04145	PTHR12483,PTHR12483:SF24 PTHR12483,PTHR12483:SF24 PTHR12483,PTHR12483:SF40 PTHR12483,PTHR12483:SF42 PTHR12483,PTHR12483:SF24	KOG3386 KOG3386 KOG3386 KOG3386		K14686 K14686	GO:0035434,GO:0016021,GO:0005375 GO:0035434,GO:0016021,GO:0005375 GO:0035434,GO:0016021,GO:0005375 GO:0035434,GO:0016021,GO:0005375 GO:0035434,GO:0016021,GO:0005375	105714 123431 18456 407447 413717 413719 99066	e_gw1.31.118.1,e_gw1.71.72.1,gw1.99.49.1,fgenesh2_pg.C_scaffold_7000078,fgenesh2_pg.C_scaffold_21000206,fgenesh2_pg.C_scaffold_21000208,e_gw1.21.335.1	solute carrier family 31 (copper transporter), member 1 (SLC31A1, CTR1) (1 of 5),solute carrier family 31 (copper transporter), member 1 (SLC31A1, CTR1) (1 of 5),solute carrier family 31 (copper transporter), member 1 (SLC31A1, CTR1) (1 of 5),Protein of unknown function, DUF573 (DUF573) (1 of 1),SOLUTE CARRIER FAMILY 31 COPPER TRANSPORTERS (1 of 7),solute carrier family 31 (copper transporter), member 1 (SLC31A1, CTR1) (1 of 5),Ctr copper transporter family (Ctr) (1 of 8)	15417135 15423315 15422920 15419002 15416668 15416670 15413587	105714 123431 18456 407447 413717 413719 99066	105714 123431 18456 407447 413717 413719 99066	PF04145 PF04145 PF04145 PF04145,PF04504 PF04145 PF04145 PF04145	PTHR12483 PTHR12483 PTHR12483 PTHR12483 PTHR12483 PTHR12483	KOG3386 KOG3386 KOG3386 KOG3386 KOG3386 KOG3386		K14686 K14686 K14686 K14686	GO:0035434,GO:0016021,GO:0005375 GO:0035434,GO:0016021,GO:0005375 GO:0035434,GO:0016021,GO:0005375 GO:0035434,GO:0016021,GO:0005375 GO:0035434,GO:0016021,GO:0005375 GO:0035434,GO:0016021,GO:0005375 GO:0035434,GO:0016021,GO:0005375													Mapoly0011s0109.1	solute carrier family 31 (copper transporter), member 1 (SLC31A1, CTR1) (1 of 2)	33018051	Mapoly0011s0109	Mapoly0011s0109.1.p	PF04145	PTHR12483	KOG3386		K14686	GO:0035434,GO:0016021,GO:0005375
Ceric.13G063800.1.p	Transport	3	Sporophyll-specific	Sporophyll_Cluster3	Sporophyll_all, Sporophyll-specific	-	ion transport, cation transport, metal ion transport, copper ion transport, copper ion transmembrane transport, transition metal ion transport	GO:0006811, GO:0006812, GO:0030001, GO:0006825, GO:0035434, GO:0000041	Ceric.13G063800.1	Copper transporter	|Q69P80|COP51_ORYSJ Copper transporter 5.1 OS=Oryza sativa subsp. japonica OX=39947 GN=COPT5.1 PE=2 SV=1 && PF04145:Ctr copper transporter family	-	PAC:50635827	Ceric.13G063800	PF04145	PTHR12483		KOG3386		GO:0005375 GO:0016021 GO:0035434	AT2G26975.1 AT2G37925.1 AT3G46900.1 AT5G59030.1 AT5G59040.1	COPT4 COPT2 COPT1 COPT3	Ctr copper transporter family,copper transporter 4,copper transporter 2,copper transporter 1,copper transporter 3	19642778 19642685 19663906 19666864 19665660	AT2G26975 AT2G37925 AT3G46900 AT5G59030 AT5G59040	AT2G26975.1 AT2G37925.1 AT3G46900.1 AT5G59030.1 AT5G59040.1	PF04145 PF04145 PF04145 PF04145 PF04145	PTHR12483,PTHR12483:SF24 PTHR12483,PTHR12483:SF24 PTHR12483,PTHR12483:SF24 PTHR12483,PTHR12483:SF24 PTHR12483,PTHR12483:SF24	KOG3386 KOG3386 KOG3386 KOG3386 KOG3386		K14686 K14686 K14686 K14686	GO:0035434,GO:0016021,GO:0005375 GO:0035434,GO:0016021,GO:0005375 GO:0035434,GO:0016021,GO:0005375 GO:0035434,GO:0016021,GO:0005375 GO:0035434,GO:0016021,GO:0005375	LOC_Os01g56420.1, LOC_Os01g56430.1, LOC_Os03g25470.1, LOC_Os04g33900.1, LOC_Os05g35050.1	ctr copper transporter family protein, putative, expressed,ctr copper transporter family protein, putative, expressed,ctr copper transporter family protein, putative, expressed,ctr copper transporter family protein, putative, expressed,ctr copper transporter family protein, putative, expressed	33120874 33121002 33132235 33108910 33158781	LOC_Os01g56420, LOC_Os01g56430, LOC_Os03g25470, LOC_Os04g33900, LOC_Os05g35050	LOC_Os01g56420.1, LOC_Os01g56430.1, LOC_Os03g25470.1, LOC_Os04g33900.1, LOC_Os05g35050.1	PF04145 PF04145 PF04145 PF04145 PF04145	PTHR12483,PTHR12483:SF24 PTHR12483,PTHR12483:SF24 PTHR12483,PTHR12483:SF40 PTHR12483,PTHR12483:SF42 PTHR12483,PTHR12483:SF24	KOG3386 KOG3386 KOG3386 KOG3386		K14686 K14686	GO:0035434,GO:0016021,GO:0005375 GO:0035434,GO:0016021,GO:0005375 GO:0035434,GO:0016021,GO:0005375 GO:0035434,GO:0016021,GO:0005375 GO:0035434,GO:0016021,GO:0005375	105714 123431 18456 407447 413717 413719 99066	e_gw1.31.118.1,e_gw1.71.72.1,gw1.99.49.1,fgenesh2_pg.C_scaffold_7000078,fgenesh2_pg.C_scaffold_21000206,fgenesh2_pg.C_scaffold_21000208,e_gw1.21.335.1	solute carrier family 31 (copper transporter), member 1 (SLC31A1, CTR1) (1 of 5),solute carrier family 31 (copper transporter), member 1 (SLC31A1, CTR1) (1 of 5),solute carrier family 31 (copper transporter), member 1 (SLC31A1, CTR1) (1 of 5),Protein of unknown function, DUF573 (DUF573) (1 of 1),SOLUTE CARRIER FAMILY 31 COPPER TRANSPORTERS (1 of 7),solute carrier family 31 (copper transporter), member 1 (SLC31A1, CTR1) (1 of 5),Ctr copper transporter family (Ctr) (1 of 8)	15417135 15423315 15422920 15419002 15416668 15416670 15413587	105714 123431 18456 407447 413717 413719 99066	105714 123431 18456 407447 413717 413719 99066	PF04145 PF04145 PF04145 PF04145,PF04504 PF04145 PF04145 PF04145	PTHR12483 PTHR12483 PTHR12483 PTHR12483 PTHR12483 PTHR12483	KOG3386 KOG3386 KOG3386 KOG3386 KOG3386 KOG3386		K14686 K14686 K14686 K14686	GO:0035434,GO:0016021,GO:0005375 GO:0035434,GO:0016021,GO:0005375 GO:0035434,GO:0016021,GO:0005375 GO:0035434,GO:0016021,GO:0005375 GO:0035434,GO:0016021,GO:0005375 GO:0035434,GO:0016021,GO:0005375 GO:0035434,GO:0016021,GO:0005375													Mapoly0011s0109.1	solute carrier family 31 (copper transporter), member 1 (SLC31A1, CTR1) (1 of 2)	33018051	Mapoly0011s0109	Mapoly0011s0109.1.p	PF04145	PTHR12483	KOG3386		K14686	GO:0035434,GO:0016021,GO:0005375
Ceric.14G072600.1.p	Transport	3	Sporophyll-specific	Sporophyll_Cluster3	Sporophyll_all, Sporophyll-specific	-	ion homeostasis, cellular ion homeostasis	GO:0050801, GO:0006873	Ceric.14G072600.1	FAMILY NOT NAMED // GUARD CELL S-TYPE ANION CHANNEL SLAC1	|Q9LD83|SLAC1_ARATH Guard cell S-type anion channel SLAC1 OS=Arabidopsis thaliana OX=3702 GN=SLAC1 PE=1 SV=1 && PF03595:Voltage-dependent anion channel	C4dic_mal_tran	PAC:50633360	Ceric.14G072600	PF03595	PTHR31269 PTHR31269:SF11				GO:0006873 GO:0008308 GO:0016021 GO:0055085																																				Pp3c14_15640V3.1	Pp3c14_15640J5.1, Pp3c14_15640, Phpat.014G060000, Pp1s209_51V6, Phypa_143870	S-TYPE ANION CHANNEL SLAH2-RELATED (1 of 1)	32962943	Pp3c14_15640	Pp3c14_15640V3.1.p	PF03595	PTHR31269,PTHR31269:SF2				GO:0055085,GO:0016021,GO:0008308,GO:0006873	Mapoly0073s0030.1 Mapoly0073s0098.1	S-TYPE ANION CHANNEL SLAH2-RELATED (1 of 2),S-TYPE ANION CHANNEL SLAH2-RELATED (1 of 2)	33005760 33005692	Mapoly0073s0030 Mapoly0073s0098	Mapoly0073s0030.1.p Mapoly0073s0098.1.p	PF03595 PF03595	PTHR31269,PTHR31269:SF2 PTHR31269,PTHR31269:SF2				GO:0055085,GO:0016021,GO:0008308,GO:0006873 GO:0055085,GO:0016021,GO:0008308,GO:0006873
Ceric.17G074200.1.p	Transport	3	Sporophyll-specific	Sporophyll_Cluster3	Sporophyll_all, Sporophyll-specific	-	ion transport, cation transport, metal ion transport	GO:0006811, GO:0006812, GO:0030001	Ceric.17G074200.1	HEAVY-METAL-ASSOCIATED DOMAIN-CONTAINING PROTEIN-RELATED	|F4JMB8|HIP44_ARATH Heavy metal-associated isoprenylated plant protein 44 OS=Arabidopsis thaliana OX=3702 GN=HIPP44 PE=2 SV=1 && PF00403:Heavy-metal-associated domain	HMA	PAC:50618394	Ceric.17G074200	PF00403	PTHR22814 PTHR22814:SF136		KOG1603		GO:0030001 GO:0046872	AT1G06330.1 AT1G29100.1 AT2G18196.1 AT3G48970.1 AT3G56891.1 AT4G10465.1		Heavy metal transport/detoxification superfamily protein ,Heavy metal transport/detoxification superfamily protein ,Heavy metal transport/detoxification superfamily protein ,Heavy metal transport/detoxification superfamily protein ,Heavy metal transport/detoxification superfamily protein ,Heavy metal transport/detoxification superfamily protein	19649391 19654235 19639141 19664274 19661074 19644611	AT1G06330 AT1G29100 AT2G18196 AT3G48970 AT3G56891 AT4G10465	AT1G06330.1 AT1G29100.1 AT2G18196.1 AT3G48970.1 AT3G56891.1 AT4G10465.1	PF00403 PF00403 PF00403 PF00403 PF00403 PF00403	PTHR22814,PTHR22814:SF112 PTHR22814,PTHR22814:SF107 PTHR22814,PTHR22814:SF136 PTHR22814,PTHR22814:SF140 PTHR22814,PTHR22814:SF85 PTHR22814,PTHR22814:SF136	KOG1603 KOG1603 KOG1603 KOG1603 KOG1603 KOG1603			GO:0046872,GO:0030001 GO:0046872,GO:0030001 GO:0046872,GO:0030001 GO:0046872,GO:0030001 GO:0046872,GO:0030001 GO:0046872,GO:0030001	LOC_Os01g55320.1, LOC_Os03g02860.1, LOC_Os06g35060.1, LOC_Os10g39210.1	heavy metal-associated domain containing protein, expressed,heavy metal-associated domain containing protein, expressed,heavy metal-associated domain containing protein, expressed,heavy metal-associated domain containing protein, expressed	33124908 33132609 33146169 33100101	LOC_Os01g55320, LOC_Os03g02860, LOC_Os06g35060, LOC_Os10g39210	LOC_Os01g55320.1, LOC_Os03g02860.1, LOC_Os06g35060.1, LOC_Os10g39210.1	PF00403 PF00403 PF00403 PF00403	PTHR22814,PTHR22814:SF107 PTHR22814,PTHR22814:SF136 PTHR22814,PTHR22814:SF138 PTHR22814,PTHR22814:SF141	KOG1603 KOG1603 KOG1603 KOG1603			GO:0046872,GO:0030001 GO:0046872,GO:0030001 GO:0046872,GO:0030001 GO:0046872,GO:0030001	39115	gw1.0.1530.1	COPPER TRANSPORT PROTEIN ATOX1-RELATED (1 of 16)	15415707	39115	39115	PF00403	PTHR22814	KOG1603			GO:0046872,GO:0030001
Ceric.19G003600.1.p	Transport	3	Sporophyll-specific	Sporophyll_Cluster3	Sporophyll_all, Sporophyll-specific	-	ion transport, ion homeostasis, cation transport, metal ion transport, metal ion homeostasis, potassium ion homeostasis, sodium ion transport, inorganic ion homeostasis, cation homeostasis	GO:0006811, GO:0050801, GO:0006812, GO:0030001, GO:0055065, GO:0055075, GO:0006814, GO:0098771, GO:0055080	Ceric.19G003600.1	SODIUM/HYDROGEN EXCHANGER 4	|Q56XP4|NHX2_ARATH Sodium/hydrogen exchanger 2 OS=Arabidopsis thaliana OX=3702 GN=NHX2 PE=2 SV=2 && PF00999:Sodium/hydrogen exchanger family	Na_H_Exchanger	PAC:50575764	Ceric.19G003600	PF00999	PTHR10110 PTHR10110:SF101		KOG1965	K14724	GO:0005774 GO:0005886 GO:0006812 GO:0006814 GO:0006885 GO:0009651 GO:0015299 GO:0015385 GO:0016021 GO:0055075 GO:0055085	AT3G05030.1 AT3G06370.1 AT5G27150.1	ATNHX2, NHX2 ATNHX4, NHX4 AT-NHX1, ATNHX, ATNHX1, NHX1	sodium hydrogen exchanger 2,sodium hydrogen exchanger 4,Na+/H+ exchanger 1	19661842 19659220 19669945	AT3G05030 AT3G06370 AT5G27150	AT3G05030.1 AT3G06370.1 AT5G27150.1	PF00999 PF00999 PF00999	PTHR10110,PTHR10110:SF117 PTHR10110,PTHR10110:SF117 PTHR10110,PTHR10110:SF117				GO:0055085,GO:0016021,GO:0015299,GO:0006812 GO:0055085,GO:0016021,GO:0015299,GO:0006812 GO:0055085,GO:0016021,GO:0015299,GO:0006812	LOC_Os05g05590.1, LOC_Os07g47100.2, LOC_Os11g42790.1	transporter, monovalent cation:proton antiporter-2 family, putative, expressed,transporter, monovalent cation:proton antiporter-2 family, putative, expressed,transporter, monovalent cation:proton antiporter-2 family, putative, expressed	33154641 33118769 33164616	LOC_Os05g05590, LOC_Os07g47100, LOC_Os11g42790	LOC_Os05g05590.1, LOC_Os07g47100.2, LOC_Os11g42790.1	PF00999 PF00999 PF00999	PTHR10110,PTHR10110:SF116 PTHR10110,PTHR10110:SF117 PTHR10110,PTHR10110:SF113	KOG1965			GO:0055085,GO:0016021,GO:0015299,GO:0006812 GO:0055085,GO:0016021,GO:0015299,GO:0006812 GO:0055085,GO:0016021,GO:0015299,GO:0006812	230648	fgenesh1_pm.C_scaffold_6000022	SODIUM/HYDROGEN EXCHANGER 1-RELATED (1 of 1)	15415452	230648	230648	PF00999	PTHR10110,PTHR10110:SF117	KOG1965		K14724	GO:0055085,GO:0016021,GO:0015299,GO:0006812	Pp3c11_22400V3.1 Pp3c25_1960V3.1 Pp3c5_15750V3.1 Pp3c6_11380V3.1 Pp3c7_4340V3.1	Pp3c11_22400V1.1, Pp1s31_203V6.1, Pp3c11_22400E2.1, Pp3c11_22400, Phypa_120184, Pp1s31_203V6 Pp3c25_1960J5.1, Pp3c25_1960, Pp1s233_97V6, Phpat.025G008900, Phypa_60292 Pp3c5_15750J5.1, Pp3c5_15750, Phypa_191844, Phpat.005G060300, Pp1s169_48V6 Pp3c6_11380J5.1, Pp3c6_11380, Phpat.006G042000, Pp1s113_117V6, Phypa_187922 Pp3c7_4340J5.1, Pp3c7_4340, Phypa_193885, Pp1s207_23V6, Phpat.007G019700	solute carrier family 9 (sodium/hydrogen exchanger), member 8 (SLC9A8, NHE8) (1 of 4),solute carrier family 9 (sodium/hydrogen exchanger), member 8 (SLC9A8, NHE8) (1 of 4),SODIUM/HYDROGEN EXCHANGER 1-RELATED (1 of 5),solute carrier family 9 (sodium/hydrogen exchanger), member 8 (SLC9A8, NHE8) (1 of 4),solute carrier family 9 (sodium/hydrogen exchanger), member 8 (SLC9A8, NHE8) (1 of 4)	32957021 32979083 32954338 32975723 32923468	Pp3c11_22400 Pp3c25_1960 Pp3c5_15750 Pp3c6_11380 Pp3c7_4340	Pp3c11_22400V3.1.p Pp3c25_1960V3.1.p Pp3c5_15750V3.1.p Pp3c6_11380V3.1.p Pp3c7_4340V3.1.p	PF00999 PF00999 PF00999 PF00999 PF00999	PTHR10110,PTHR10110:SF117 PTHR10110,PTHR10110:SF117 PTHR10110,PTHR10110:SF117 PTHR10110,PTHR10110:SF117 PTHR10110,PTHR10110:SF117	KOG1965 KOG1965 KOG1965 KOG1965 KOG1965		K14724 K14724 K14724 K14724	GO:0055085,GO:0016021,GO:0015299,GO:0006812 GO:0055085,GO:0016021,GO:0015299,GO:0006812 GO:0055085,GO:0016021,GO:0015299,GO:0006812 GO:0055085,GO:0016021,GO:0015299,GO:0006812 GO:0055085,GO:0016021,GO:0015299,GO:0006812	Mapoly0108s0027.1	SODIUM/HYDROGEN EXCHANGER 1-RELATED (1 of 1)	33021824	Mapoly0108s0027	Mapoly0108s0027.1.p	PF00999	PTHR10110,PTHR10110:SF117	KOG1965		K14724	GO:0055085,GO:0016021,GO:0015299,GO:0006812
Ceric.24G019500.1.p	Transport	3	Sporophyll-specific	Sporophyll_Cluster3	Sporophyll_all, Sporophyll-specific	-	ion transport, cation transport, metal ion transport	GO:0006811, GO:0006812, GO:0030001	Ceric.24G019500.1	Copper chaperone	|B3H6D0|HIP45_ARATH Heavy metal-associated isoprenylated plant protein 45 OS=Arabidopsis thaliana OX=3702 GN=HIPP45 PE=3 SV=1 && PF00403:Heavy-metal-associated domain	HMA	PAC:50629311	Ceric.24G019500	PF00403	PTHR22814		KOG1603		GO:0030001 GO:0046872	AT5G05365.1		Heavy metal transport/detoxification superfamily protein	19669273	AT5G05365	AT5G05365.1	PF00403	PTHR22814,PTHR22814:SF60	KOG1603			GO:0046872,GO:0030001	LOC_Os01g61070.1	heavy metal-associated domain containing protein, expressed	33121060	LOC_Os01g61070	LOC_Os01g61070.1	PF00403	PTHR22814,PTHR22814:SF60	KOG1603			GO:0046872,GO:0030001	39122 409960	gw1.114.104.1,fgenesh2_pg.C_scaffold_11000343	copper chaperone (ATOX1, ATX1, copZ) (1 of 4),COPPER TRANSPORT PROTEIN ATOX1-RELATED (1 of 16)	15415725 15406311	39122 409960	39122 409960	PF00403 PF00403	PTHR22814 PTHR22814	KOG1603 KOG1603		K07213	GO:0046872,GO:0030001 GO:0046872,GO:0030001	Pp3c25_3920V3.1	Pp1s486_3V6.1, Pp3c25_3920V1.1, Pp3c25_3920C1.1, Pp1s486_3V6.1_62991, Pp3c25_3920, Phypa_173538, Phpat.025G014900, Pp1s486_3V6	HEAVY METAL TRANSPORT/DETOXIFICATION DOMAIN-CONTAINING PROTEIN (1 of 59)	32980492	Pp3c25_3920	Pp3c25_3920V3.1.p	PF00403	PTHR22814,PTHR22814:SF105	KOG1603			GO:0046872,GO:0030001	Mapoly0023s0034.1 Mapoly0025s0088.1 Mapoly0040s0108.1 Mapoly0063s0004.1 Mapoly0064s0017.1 Mapoly0123s0004.1 Mapoly0168s0010.1 Mapoly0177s0005.1	HEAVY METAL TRANSPORT/DETOXIFICATION DOMAIN-CONTAINING PROTEIN (1 of 21),COPPER TRANSPORT PROTEIN ATOX1-RELATED (1 of 32),COPPER TRANSPORT PROTEIN ATOX1-RELATED (1 of 32),HEAVY METAL TRANSPORT/DETOXIFICATION DOMAIN-CONTAINING PROTEIN (1 of 21),HEAVY METAL TRANSPORT/DETOXIFICATION DOMAIN-CONTAINING PROTEIN (1 of 21),HEAVY METAL TRANSPORT/DETOXIFICATION DOMAIN-CONTAINING PROTEIN (1 of 21),HEAVY METAL TRANSPORT/DETOXIFICATION DOMAIN-CONTAINING PROTEIN (1 of 21),HEAVY METAL TRANSPORT/DETOXIFICATION DOMAIN-CONTAINING PROTEIN (1 of 21)	33014087 33027266 33020875 33008955 33013435 33019018 33006087 33003525	Mapoly0023s0034 Mapoly0025s0088 Mapoly0040s0108 Mapoly0063s0004 Mapoly0064s0017 Mapoly0123s0004 Mapoly0168s0010 Mapoly0177s0005	Mapoly0023s0034.1.p Mapoly0025s0088.1.p Mapoly0040s0108.1.p Mapoly0063s0004.1.p Mapoly0064s0017.1.p Mapoly0123s0004.1.p Mapoly0168s0010.1.p Mapoly0177s0005.1.p	PF00403 PF00403 PF00403 PF00403 PF00403 PF00403 PF00403 PF00403	PTHR22814,PTHR22814:SF105 PTHR22814 PTHR22814 PTHR22814,PTHR22814:SF105 PTHR22814,PTHR22814:SF105 PTHR22814,PTHR22814:SF105 PTHR22814,PTHR22814:SF105 PTHR22814,PTHR22814:SF105	KOG1603 KOG1603 KOG1603 KOG1603 KOG1603 KOG1603 KOG1603 KOG1603			GO:0046872,GO:0030001 GO:0046872,GO:0030001 GO:0046872,GO:0030001 GO:0046872,GO:0030001 GO:0046872,GO:0030001 GO:0046872,GO:0030001 GO:0046872,GO:0030001 GO:0046872,GO:0030001
Ceric.39G055400.1.p	Transport	3	Sporophyll-specific	Sporophyll_Cluster3	Sporophyll_all, Sporophyll-specific	-	ion transport, cation transport, metal ion transport, anion transport, inorganic anion transport, sodium ion transport	GO:0006811, GO:0006812, GO:0030001, GO:0006820, GO:0015698, GO:0006814	Ceric.39G055400.1	Sodium:sulfate symporter transmembrane region (Na_sulph_symp) // Arsenical pump membrane protein (ArsB) // Citrate transporter (CitMHS)	|Q9AV23|LSI3_ORYSJ Silicon efflux transporter LSI3 OS=Oryza sativa subsp. japonica OX=39947 GN=LSI3 PE=2 SV=1 && PF03600:Citrate transporter	-	PAC:50582863	Ceric.39G055400	PF00939 PF02040	PTHR10283 PTHR10283:SF94		KOG2639		GO:0005215 GO:0006814 GO:0015105 GO:0015700 GO:0016020 GO:0016021 GO:0055085	AT1G02260.1		Divalent ion symporter	19654690	AT1G02260	AT1G02260.1	PF02040	PTHR10283,PTHR10283:SF94				GO:0016021,GO:0015700,GO:0015105	LOC_Os02g57620.1, LOC_Os03g01700.1, LOC_Os03g05390.6, LOC_Os10g31040.3, LOC_Os10g39980.1	Citrate transporter protein, putative, expressed,expressed protein,Citrate transporter protein, putative, expressed,Citrate transporter protein, putative, expressed,expressed protein	33140114 33131822 33130793 33099913 33100779	LOC_Os02g57620, LOC_Os03g01700, LOC_Os03g05390, LOC_Os10g31040, LOC_Os10g39980	LOC_Os02g57620.1, LOC_Os03g01700.1, LOC_Os03g05390.6, LOC_Os10g31040.3, LOC_Os10g39980.1	PF02040 PF02040 PF02040 PF02040 PF02040	PTHR10283,PTHR10283:SF94 PTHR10283,PTHR10283:SF107 PTHR10283,PTHR10283:SF97 PTHR10283,PTHR10283:SF88 PTHR10283,PTHR10283:SF98	KOG2639 KOG2639 KOG2639 KOG2639 KOG2639			GO:0016021,GO:0015700,GO:0015105 GO:0016021,GO:0015700,GO:0015105 GO:0016021,GO:0015700,GO:0015105 GO:0016021,GO:0015700,GO:0015105 GO:0016021,GO:0015700,GO:0015105	148775 97439 98013	estExt_Genewise1.C_200588,e_gw1.19.698.1,e_gw1.20.103.1	SOLUTE CARRIER FAMILY 13 MEMBER // SUBFAMILY NOT NAMED (1 of 3),SOLUTE CARRIER FAMILY 13 MEMBER // SUBFAMILY NOT NAMED (1 of 3),SOLUTE CARRIER FAMILY 13 MEMBER // SUBFAMILY NOT NAMED (1 of 3)	15410233 15410733 15410543	148775 97439 98013	148775 97439 98013	PF02040 PF02040 PF02040	PTHR10283,PTHR10283:SF94 PTHR10283,PTHR10283:SF94 PTHR10283,PTHR10283:SF94	KOG2639 KOG2639 KOG2639			GO:0016021,GO:0015700,GO:0015105 GO:0016021,GO:0015700,GO:0015105 GO:0016021,GO:0015700,GO:0015105	Pp3c12_25560V3.1 Pp3c12_25580V3.1 Pp3c3_31700V3.1	Pp3c12_25560J4.1, Pp3c12_25560, Pp1s155_44V6, Phpat.012G090900 Pp1s155_48V6.1, Pp3c12_25580P2.1, Pp3c12_25580V1.1, Pp3c12_25580, Pp1s155_48V6, Phypa_190982, Phpat.012G091200 Pp3c3_31700P2.3, Pp3c3_31700P2.1, Pp3c3_31700V1.1, Pp3c3_31700, Pp1s55_273V6, Phpat.003G124000, Phypa_182280	TRANSPORTER ARSB-RELATED (1 of 3),TRANSPORTER ARSB-RELATED (1 of 3),TRANSPORTER ARSB-RELATED (1 of 3)	32975211 32972558 32942354	Pp3c12_25560 Pp3c12_25580 Pp3c3_31700	Pp3c12_25560V3.1.p Pp3c12_25580V3.1.p Pp3c3_31700V3.1.p	PF02040 PF02040,PF00939 PF02040,PF00939	PTHR10283,PTHR10283:SF95 PTHR10283,PTHR10283:SF95 PTHR10283,PTHR10283:SF95	KOG2639 KOG2639 KOG2639			GO:0016021,GO:0015700,GO:0015105 GO:0016021,GO:0015700,GO:0015105,GO:0055085,GO:0016020,GO:0006814,GO:0005215 GO:0016021,GO:0015700,GO:0015105,GO:0055085,GO:0016020,GO:0006814,GO:0005215	Mapoly0153s0006.1	TRANSPORTER ARSB-RELATED (1 of 1)	33027614	Mapoly0153s0006	Mapoly0153s0006.1.p	PF02040	PTHR10283,PTHR10283:SF95	KOG2639			GO:0016021,GO:0015700,GO:0015105
Ceric.08G061800.1.p	Transport	4	Sporophyll FPKM<1	-	Sporophyll_all, Sporophyll_FPKM<1	-	ion transport, cation transport, metal ion transport	GO:0006811, GO:0006812, GO:0030001	Ceric.08G061800.1	Cu(2+)-exporting ATPase // Cu(+) exporting ATPase	|A3AWA4|HMA5_ORYSJ Copper-transporting ATPase HMA5 OS=Oryza sativa subsp. japonica OX=39947 GN=HMA5 PE=2 SV=1 && PF00122:E1-E2 ATPase|PF00403:Heavy-metal-associated domain|PF00702:haloacid dehalogenase-like hydrolase	E1-E2_ATPase	PAC:50638129	Ceric.08G061800	PF00122 PF00403 PF12710	PTHR24093 PTHR24093:SF315	EC:3.6.3.4 EC:3.6.3.54			GO:0000166 GO:0006812 GO:0016021 GO:0019829 GO:0030001 GO:0046872													LOC_Os02g10290.1	copper-transporting ATPase, putative, expressed	33138547	LOC_Os02g10290	LOC_Os02g10290.1	PF12710,PF00403,PF00122	PTHR24093,PTHR24093:SF315		3.6.3.4,3.6.3.54	K17686	GO:0046872,GO:0030001,GO:0000166
Ceric.02G011300.1.p	Transport	4	Sporophyll-enriched	-	Sporophyll_all, Sporophyll-enriched	-	ion transport, anion transport, inorganic anion transport, phosphate ion transport	GO:0006811, GO:0006820, GO:0015698, GO:0006817	Ceric.02G011300.1	Inorganic phosphate transporter	|A7KTC5|PHT11_PETHY Low affinity inorganic phosphate transporter 1 OS=Petunia hybrida OX=4102 GN=PT1 PE=2 SV=1 && PF00083:Sugar (and other) transporter	Sugar_tr	PAC:50583744	Ceric.02G011300	PF07690	PTHR24064 PTHR24064:SF274			K08176	GO:0005315 GO:0006817 GO:0016021 GO:0055085													LOC_Os03g05620.1, LOC_Os03g05640.1, LOC_Os10g30770.1	inorganic phosphate transporter, putative, expressed,inorganic phosphate transporter, putative, expressed,inorganic phosphate transporter, putative, expressed	33130723 33127660 33098792	LOC_Os03g05620, LOC_Os03g05640, LOC_Os10g30770	LOC_Os03g05620.1, LOC_Os03g05640.1, LOC_Os10g30770.1	PF07690 PF07690 PF07690	PTHR24064,PTHR24064:SF223 PTHR24064,PTHR24064:SF223 PTHR24064,PTHR24064:SF232		3.6.3.27	K08176 K08176 K08176	GO:0055085,GO:0016021 GO:0055085,GO:0016021 GO:0055085,GO:0016021	165572 438081 78488	estExt_Genewise1Plus.C_20830,estExt_fgenesh2_pg.C_20004,e_gw1.2.270.1	MFS transporter, PHS family, inorganic phosphate transporter (PHO84) (1 of 7),MFS transporter, PHS family, inorganic phosphate transporter (PHO84) (1 of 7),MFS transporter, PHS family, inorganic phosphate transporter (PHO84) (1 of 7)	15414353 15418179 15421540	165572 438081 78488	165572 438081 78488	PF07690 PF07690 PF07690	PTHR24064,PTHR24064:SF274 PTHR24064,PTHR24064:SF274 PTHR24064,PTHR24064:SF274		3.6.3.27 3.6.3.27	K08176 K08176 K08176	GO:0055085,GO:0016021 GO:0055085,GO:0016021 GO:0055085,GO:0016021	Pp3c10_24280V3.1 Pp3c2_31940V3.1 Pp3c2_35170V3.1 Pp3c9_15090V3.1	Pp3c10_24280V1.1, Pp1s32_85V6.2, Pp3c10_24280P2.1, Pp1s32_85V6.1, Pp3c10_24280P2.11, Pp3c10_24280, Phpat.010G092400, Pp1s32_85V6, Phypa_105285 Pp3c2_31940J5.1, Pp3c2_31940, Pp1s426_5V6, Phpat.002G132200, Phypa_154463 Pp3c2_35170P2.1, Pp3c2_35170P2.2, Pp3c2_35170V1.1, Pp3c2_35170, Phpat.002G144100, Pp1s76_116V6 Pp1s302_62V6.1, Pp3c9_15090P2.1, Pp3c9_15090V1.1, Pp3c9_15090, Pp1s302_62V6, Phpat.009G058400, Phypa_149643	INORGANIC PHOSPHATE TRANSPORTER 1-4 (1 of 3),MAJOR FACILITATOR PROTEIN-RELATED (1 of 2),Phosphate-transporting ATPase / ABC phosphate transporter (1 of 2),INORGANIC PHOSPHATE TRANSPORTER 1-1-RELATED (1 of 1)	32899364 32936368 32933028 32913610	Pp3c10_24280 Pp3c2_31940 Pp3c2_35170 Pp3c9_15090	Pp3c10_24280V3.1.p Pp3c2_31940V3.1.p Pp3c2_35170V3.1.p Pp3c9_15090V3.1.p	PF07690 PF07690 PF07690 PF07690	PTHR24064,PTHR24064:SF274 PTHR24064,PTHR24064:SF279 PTHR24064,PTHR24064:SF279 PTHR24064,PTHR24064:SF297		3.6.3.27	K08176 K08176 K08176 K08176	GO:0055085,GO:0016021 GO:0055085,GO:0016021 GO:0055085,GO:0016021 GO:0055085,GO:0016021	Mapoly0080s0076.1 Mapoly0195s0005.1 Mapoly0195s0006.1 Mapoly0195s0007.1 Mapoly0195s0008.1 Mapoly0773s0001.1	Phosphate-transporting ATPase / ABC phosphate transporter (1 of 4),MFS transporter, PHS family, inorganic phosphate transporter (PHO84) (1 of 4),Phosphate-transporting ATPase / ABC phosphate transporter (1 of 4),MFS transporter, PHS family, inorganic phosphate transporter (PHO84) (1 of 4),MFS transporter, PHS family, inorganic phosphate transporter (PHO84) (1 of 4),Phosphate-transporting ATPase / ABC phosphate transporter (1 of 4)	33023778 33008491 33008488 33008490 33008485 33005582	Mapoly0080s0076 Mapoly0195s0005 Mapoly0195s0006 Mapoly0195s0007 Mapoly0195s0008 Mapoly0773s0001	Mapoly0080s0076.1.p Mapoly0195s0005.1.p Mapoly0195s0006.1.p Mapoly0195s0007.1.p Mapoly0195s0008.1.p Mapoly0773s0001.1.p	PF07690 PF07690 PF00083 PF07690 PF07690 PF00083	PTHR24064,PTHR24064:SF279 PTHR24064,PTHR24064:SF279 PTHR24064,PTHR24064:SF279 PTHR24064,PTHR24064:SF279 PTHR24064,PTHR24064:SF279 PTHR24064,PTHR24064:SF279		3.6.3.27 3.6.3.27 3.6.3.27	K08176 K08176 K08176 K08176	GO:0055085,GO:0016021 GO:0055085,GO:0016021 GO:0055085,GO:0022857,GO:0016021 GO:0055085,GO:0016021 GO:0055085,GO:0016021 GO:0055085,GO:0022857,GO:0016021
Ceric.12G031400.1.p	Transport	4	Sporophyll-specific	-	Sporophyll_all, Sporophyll-specific	-	ion homeostasis, cellular ion homeostasis	GO:0050801, GO:0006873	Ceric.12G031400.1	FAMILY NOT NAMED // GUARD CELL S-TYPE ANION CHANNEL SLAC1	|Q9LD83|SLAC1_ARATH Guard cell S-type anion channel SLAC1 OS=Arabidopsis thaliana OX=3702 GN=SLAC1 PE=1 SV=1 && PF03595:Voltage-dependent anion channel	C4dic_mal_tran	PAC:50600842	Ceric.12G031400	PF03595	PTHR31269 PTHR31269:SF11				GO:0006873 GO:0008308 GO:0016021 GO:0055085																																				Pp3c14_15640V3.1	Pp3c14_15640J5.1, Pp3c14_15640, Phpat.014G060000, Pp1s209_51V6, Phypa_143870	S-TYPE ANION CHANNEL SLAH2-RELATED (1 of 1)	32962943	Pp3c14_15640	Pp3c14_15640V3.1.p	PF03595	PTHR31269,PTHR31269:SF2				GO:0055085,GO:0016021,GO:0008308,GO:0006873	Mapoly0073s0030.1 Mapoly0073s0098.1	S-TYPE ANION CHANNEL SLAH2-RELATED (1 of 2),S-TYPE ANION CHANNEL SLAH2-RELATED (1 of 2)	33005760 33005692	Mapoly0073s0030 Mapoly0073s0098	Mapoly0073s0030.1.p Mapoly0073s0098.1.p	PF03595 PF03595	PTHR31269,PTHR31269:SF2 PTHR31269,PTHR31269:SF2				GO:0055085,GO:0016021,GO:0008308,GO:0006873 GO:0055085,GO:0016021,GO:0008308,GO:0006873
Ceric.33G034800.1.p	Transport	4	Sporophyll-specific	-	Sporophyll_all, Sporophyll-specific	-	ion transport, anion transport, organic anion transport	GO:0006811, GO:0006820, GO:0015711	Ceric.33G034800.1	Fusaric acid resistance protein-like (FUSC_2)	|Q9LS22|ALMTE_ARATH Aluminum-activated malate transporter 14 OS=Arabidopsis thaliana OX=3702 GN=ALMT14 PE=2 SV=1 && PF11744:Aluminium activated malate transporter	-	PAC:50607641	Ceric.33G034800	PF13515	PTHR31086				GO:0015743	AT1G08430.1 AT1G08440.1 AT2G27240.1 AT3G11680.1 AT4G00910.1 AT4G17970.1 AT5G46600.1 AT5G46610.1	ALMT1, ATALMT1 ALMT12, ATALMT12	aluminum-activated malate transporter 1,Aluminium activated malate transporter family protein,Aluminium activated malate transporter family protein,Aluminium activated malate transporter family protein,Aluminium activated malate transporter family protein,aluminum-activated, malate transporter 12,Aluminium activated malate transporter family protein,Aluminium activated malate transporter family protein	19657795 19652533 19640765 19660130 19648858 19646198 19667476 19667151	AT1G08430 AT1G08440 AT2G27240 AT3G11680 AT4G00910 AT4G17970 AT5G46600 AT5G46610	AT1G08430.1 AT1G08440.1 AT2G27240.1 AT3G11680.1 AT4G00910.1 AT4G17970.1 AT5G46600.1 AT5G46610.1	PF11744 PF11744 PF11744 PF11744 PF11744 PF11744 PF11744 PF11744	PTHR31086,PTHR31086:SF22 PTHR31086,PTHR31086:SF22 PTHR31086,PTHR31086:SF22 PTHR31086,PTHR31086:SF3 PTHR31086,PTHR31086:SF4 PTHR31086,PTHR31086:SF2 PTHR31086,PTHR31086:SF2 PTHR31086,PTHR31086:SF2	KOG4711 KOG4711 KOG4711			GO:0015743 GO:0015743 GO:0015743 GO:0015743 GO:0015743 GO:0015743 GO:0015743 GO:0015743	LOC_Os02g45160.1, LOC_Os04g34010.1, LOC_Os04g47930.1, LOC_Os06g22600.1, LOC_Os10g42180.1	aluminum-activated malate transporter, putative, expressed,aluminum-activated malate transporter, putative, expressed,aluminum-activated malate transporter, putative, expressed,aluminum-activated malate transporter, putative, expressed,aluminum-activated malate transporter, putative, expressed	33133925 33108369 33113579 33145095 33099816	LOC_Os02g45160, LOC_Os04g34010, LOC_Os04g47930, LOC_Os06g22600, LOC_Os10g42180	LOC_Os02g45160.1, LOC_Os04g34010.1, LOC_Os04g47930.1, LOC_Os06g22600.1, LOC_Os10g42180.1	PF11744 PF11744 PF11744 PF11744 PF11744	PTHR31086,PTHR31086:SF4 PTHR31086,PTHR31086:SF3 PTHR31086,PTHR31086:SF14 PTHR31086,PTHR31086:SF9 PTHR31086,PTHR31086:SF2	KOG4711			GO:0015743 GO:0015743 GO:0015743 GO:0015743 GO:0015743	126297 56569	e_gw1.82.186.1,gw1.22.486.1	Fusaric acid resistance protein-like (FUSC_2) (1 of 5),Fusaric acid resistance protein-like (FUSC_2) (1 of 5)	15408420 15402118	126297 56569	126297 56569	PF13515 PF13515	PTHR31086 PTHR31086				GO:0015743 GO:0015743													Mapoly0100s0061.1	Predicted membrane protein (1 of 2)	33027427	Mapoly0100s0061	Mapoly0100s0061.1.p	PF13515	PTHR31086	KOG4711			GO:0015743
Ceric.22G022900.1.p	Transport	5	Sporophyll FPKM<1	Sporophyll_Cluster5	Sporophyll_all, Sporophyll_FPKM<1	-	ion transport, cation transport, metal ion transport	GO:0006811, GO:0006812, GO:0030001	Ceric.22G022900.1	Copper chaperone		-	PAC:50613882	Ceric.22G022900	PF00403	PTHR22814		KOG1603		GO:0030001 GO:0046872
Ceric.25G006200.1.p	Transport	5	Sporophyll FPKM<1	Sporophyll_Cluster5	Sporophyll_all, Sporophyll_FPKM<1	-	ion transport, cation transport, metal ion transport	GO:0006811, GO:0006812, GO:0030001	Ceric.25G006200.1	Copper chaperone	PF00403:Heavy-metal-associated domain	HMA	PAC:50593968	Ceric.25G006200	PF00403	PTHR22814		KOG1603		GO:0030001 GO:0046872
Ceric.31G015000.1.p	Transport	5	Sporophyll-enriched	Sporophyll_Cluster5	Sporophyll_all, Sporophyll-enriched	-	ion transport, cation transport, metal ion transport	GO:0006811, GO:0006812, GO:0030001	Ceric.31G015000.1	COPPER TRANSPORT PROTEIN ATOX1-RELATED // SUBFAMILY NOT NAMED	|Q9SHQ8|HIP4_ARATH Heavy metal-associated isoprenylated plant protein 4 OS=Arabidopsis thaliana OX=3702 GN=HIPP04 PE=3 SV=2 && PF00403:Heavy-metal-associated domain	HMA	PAC:50574927	Ceric.31G015000	PF00403	PTHR22814 PTHR22814:SF94		KOG1603		GO:0030001 GO:0046872
Ceric.25G051800.1.p	Transport	5	Sporophyll-specific	Sporophyll_Cluster5	Sporophyll_all, Sporophyll-specific,	-	ion transport, anion transport, organic anion transport	GO:0006811, GO:0006820, GO:0015711	Ceric.25G051800.1	Aluminium activated malate transporter (ALMT)	|Q9LS46|ALMT9_ARATH Aluminum-activated malate transporter 9 OS=Arabidopsis thaliana OX=3702 GN=ALMT9 PE=2 SV=1 && PF11744:Aluminium activated malate transporter	-	PAC:50593363	Ceric.25G051800	PF13515	PTHR31086		KOG4711		GO:0015743	AT1G18420.1 AT1G25480.1 AT1G68600.1 AT2G17470.1 AT3G18440.1 AT4G17585.1	ALMT9, AtALMT9	Aluminium activated malate transporter family protein,Aluminium activated malate transporter family protein,Aluminium activated malate transporter family protein,Aluminium activated malate transporter family protein,aluminum-activated malate transporter 9,Aluminium activated malate transporter family protein	19654619 19651989 19650576 19638315 19661191 19648167	AT1G18420 AT1G25480 AT1G68600 AT2G17470 AT3G18440 AT4G17585	AT1G18420.1 AT1G25480.1 AT1G68600.1 AT2G17470.1 AT3G18440.1 AT4G17585.1	PF11744 PF11744 PF11744 PF11744 PF11744 PF11744	PTHR31086,PTHR31086:SF20 PTHR31086,PTHR31086:SF20 PTHR31086,PTHR31086:SF20 PTHR31086,PTHR31086:SF20 PTHR31086,PTHR31086:SF20 PTHR31086,PTHR31086:SF2				GO:0015743 GO:0015743 GO:0015743 GO:0015743 GO:0015743 GO:0015743	LOC_Os01g12210.1, LOC_Os01g53570.1, LOC_Os02g45150.2, LOC_Os02g49790.1, LOC_Os06g15779.1	aluminum-activated malate transporter, putative, expressed,aluminum-activated malate transporter, putative, expressed,expressed protein,aluminum-activated malate transporter, putative, expressed,aluminum-activated malate transporter, putative, expressed	33121177 33126575 33135705 33139598 33148141	LOC_Os01g12210, LOC_Os01g53570, LOC_Os02g45150, LOC_Os02g49790, LOC_Os06g15779	LOC_Os01g12210.1, LOC_Os01g53570.1, LOC_Os02g45150.2, LOC_Os02g49790.1, LOC_Os06g15779.1	PF11744 PF13515 PF11744 PF11744 PF13515	PTHR31086,PTHR31086:SF17 PTHR31086,PTHR31086:SF17 PTHR31086,PTHR31086:SF4 PTHR31086,PTHR31086:SF11 PTHR31086,PTHR31086:SF11	KOG4711 KOG4711			GO:0015743 GO:0015743 GO:0015743 GO:0015743 GO:0015743													Pp3c5_3100V3.1 Pp3c6_25520V3.1 Pp3c6_25640V3.1	Pp3c5_3100J4.1, Pp3c5_3100, Phypa_229245, Pp1s72_276V6, Phpat.005G011000 Pp3c6_25520J4.1, Pp3c6_25520, Pp1s53_136V6, Phypa_163211, Phpat.006G093100 Pp3c6_25640V1.1, Pp3c6_25640E1.1, Pp1s53_127V6.1, Pp3c6_25640, Phpat.006G093500, Pp1s53_127V6	Predicted membrane protein (1 of 5),Predicted membrane protein (1 of 5),Aluminium activated malate transporter (ALMT) (1 of 1)	32955971 32977189 32975844	Pp3c5_3100 Pp3c6_25520 Pp3c6_25640	Pp3c5_3100V3.1.p Pp3c6_25520V3.1.p Pp3c6_25640V3.1.p	PF13515 PF13515 PF11744	PTHR31086 PTHR31086 PTHR31086	KOG4711 KOG4711			GO:0015743 GO:0015743 GO:0015743	Mapoly0057s0111.1	Predicted membrane protein (1 of 2)	33011744	Mapoly0057s0111	Mapoly0057s0111.1.p	PF13515	PTHR31086	KOG4711			GO:0015743
Ceric.15G062200.1.p	Transport	7	Sporophyll FPKM<1	-	Sporophyll_all, Sporophyll_FPKM<1	-	ion homeostasis, cellular ion homeostasis	GO:0050801, GO:0006873	Ceric.15G062200.1	Voltage-dependent anion channel (SLAC1)	|Q9LD83|SLAC1_ARATH Guard cell S-type anion channel SLAC1 OS=Arabidopsis thaliana OX=3702 GN=SLAC1 PE=1 SV=1 && PF03595:Voltage-dependent anion channel	C4dic_mal_tran	PAC:50640871	Ceric.15G062200	PF03595	PTHR31269				GO:0006873 GO:0008308 GO:0016021 GO:0055085																								53336	gw1.21.470.1	Voltage-dependent anion channel (SLAC1) (1 of 4)	15414179	53336	53336	PF03595	PTHR31269				GO:0055085,GO:0016021,GO:0008308,GO:0006873	Pp3c9_17220V3.1	Pp3c9_17220V1.1, Pp3c9_17220P2.1, Pp1s78_52V6.1, Pp3c9_17220, Phpat.009G064900, Phypa_41789, Pp1s78_52V6	GUARD CELL S-TYPE ANION CHANNEL SLAC1 (1 of 4)	32911741	Pp3c9_17220	Pp3c9_17220V3.1.p	PF03595	PTHR31269,PTHR31269:SF11				GO:0055085,GO:0016021,GO:0008308,GO:0006873
Ceric.11G019800.1.p	Transport	7	Sporophyll FPKM<1	Sporophyll_Cluster7	Sporophyll_all, Sporophyll FPKM<1	-	ion transport	GO:0006811	Ceric.11G019800.1	Voltage-gated Ca2+ channels, alpha1 subunits	|Q25452|CAC1M_MUSDO Muscle calcium channel subunit alpha-1 OS=Musca domestica OX=7370 PE=2 SV=1 && PF00520:Ion transport protein	Ion_trans	PAC:50595876	Ceric.11G019800	PF00520	PTHR10037		KOG2301		GO:0005216 GO:0005515 GO:0006811 GO:0016020 GO:0055085																																				Pp3c26_6020V3.1	Pp3c26_6020J3.1, Pp1s256_68V6.1, Pp3c26_6020V1.1, Pp3c26_6020	SODIUM CHANNEL PROTEIN PARA (1 of 1)	32918515	Pp3c26_6020	Pp3c26_6020V3.1.p	PF00520	PTHR10037,PTHR10037:SF62				GO:0055085,GO:0016020,GO:0006811,GO:0005216	Mapoly0016s0197.1 Mapoly0069s0001.1	Voltage-gated Ca2+ channels, alpha1 subunits (1 of 2),Voltage-gated Ca2+ channels, alpha1 subunits (1 of 2)	33027192 33018860	Mapoly0016s0197 Mapoly0069s0001	Mapoly0016s0197.1.p Mapoly0069s0001.1.p	PF00520 PF00520	PTHR10037 PTHR10037	KOG2301 KOG2301			GO:0055085,GO:0016020,GO:0006811,GO:0005216 GO:0055085,GO:0016020,GO:0006811,GO:0005216
Ceric.13G074300.1.p	Transport	7	Sporophyll FPKM<1	Sporophyll_Cluster7	Sporophyll_all, Sporophyll_FPKM<1	-	ion transport, cation transport, metal ion transport	GO:0006811, GO:0006812, GO:0030001	Ceric.13G074300.1	COPPER TRANSPORT PROTEIN ATOX1-RELATED // F28N24.19 PROTEIN	|F4IC29|HIP28_ARATH Heavy metal-associated isoprenylated plant protein 28 OS=Arabidopsis thaliana OX=3702 GN=HIPP28 PE=3 SV=1 && PF00403:Heavy-metal-associated domain	HMA	PAC:50635247	Ceric.13G074300	PF00403	PTHR22814 PTHR22814:SF107		KOG1603		GO:0030001 GO:0046872
Ceric.06G002100.1.p	Transport	7	Sporophyll-enriched	Sporophyll_Cluster7	Sporophyll_all, Sporophyll-enriched	-	ion transport, anion transport, inorganic anion transport, phosphate ion transport	GO:0006811, GO:0006820, GO:0015698, GO:0006817	Ceric.06G002100.1	MFS transporter, PHS family, inorganic phosphate transporter (PHO84)	|A7KTC5|PHT11_PETHY Low affinity inorganic phosphate transporter 1 OS=Petunia hybrida OX=4102 GN=PT1 PE=2 SV=1 && PF00083:Sugar (and other) transporter	Sugar_tr	PAC:50620727	Ceric.06G002100	PF07690	PTHR24064 PTHR24064:SF274	EC:3.6.3.27		K08176	GO:0005315 GO:0006817 GO:0016021 GO:0055085													LOC_Os03g05620.1, LOC_Os03g05640.1, LOC_Os10g30770.1	inorganic phosphate transporter, putative, expressed,inorganic phosphate transporter, putative, expressed,inorganic phosphate transporter, putative, expressed	33130723 33127660 33098792	LOC_Os03g05620, LOC_Os03g05640, LOC_Os10g30770	LOC_Os03g05620.1, LOC_Os03g05640.1, LOC_Os10g30770.1	PF07690 PF07690 PF07690	PTHR24064,PTHR24064:SF223 PTHR24064,PTHR24064:SF223 PTHR24064,PTHR24064:SF232		3.6.3.27	K08176 K08176 K08176	GO:0055085,GO:0016021 GO:0055085,GO:0016021 GO:0055085,GO:0016021	78514	e_gw1.2.274.1	MFS transporter, PHS family, inorganic phosphate transporter (PHO84) (1 of 7)	15422130	78514	78514	PF07690	PTHR24064,PTHR24064:SF274		3.6.3.27	K08176	GO:0055085,GO:0016021
Ceric.20G061200.1.p	Transport	7	Sporophyll-enriched	Sporophyll_Cluster7	Sporophyll_all, Sporophyll-enriched	-	ion transport, anion transport	GO:0006811, GO:0006820	Ceric.20G061200.1	HCO3- transporter family (HCO3_cotransp)	|Q9R1N3|S4A7_RAT Sodium bicarbonate cotransporter 3 OS=Rattus norvegicus OX=10116 GN=Slc4a7 PE=1 SV=1 && PF00955:HCO3- transporter family	-	PAC:50566716	Ceric.20G061200	PF00955	PTHR11453				GO:0005452 GO:0006820 GO:0016020 GO:0016021																																				Pp3c14_8980V3.1	Pp3c14_8980P2.1, Pp1s79_115V6.1, Pp3c14_8980V1.1, Pp3c14_8980, Phpat.014G031700, Pp1s79_115V6, Phypa_164885	ANION EXCHANGE PROTEIN (1 of 3)	32962103	Pp3c14_8980	Pp3c14_8980V3.1.p	PF00955	PTHR11453				GO:0016021,GO:0006820,GO:0016020,GO:0005452	Mapoly0052s0055.1	ANION EXCHANGE PROTEIN (1 of 2)	33026772	Mapoly0052s0055	Mapoly0052s0055.1.p	PF00955	PTHR11453				GO:0016021,GO:0006820,GO:0016020,GO:0005452
Ceric.26G045800.1.p	Transport	7	Sporophyll-enriched	Sporophyll_Cluster7	Sporophyll_all, Sporophyll-enriched	-	ion transport, anion transport, inorganic anion transport	GO:0006811, GO:0006820, GO:0015698	Ceric.26G045800.1	FAMILY NOT NAMED // HIGH-AFFINITY NITRATE TRANSPORTER 3.1-RELATED	|Q9SB67|NRT32_ARATH High-affinity nitrate transporter 3.2 OS=Arabidopsis thaliana OX=3702 GN=NRT3.2 PE=2 SV=1 && PF16974:High-affinity nitrate transporter accessory	-	PAC:50599849	Ceric.26G045800	PF16974	PTHR34806 PTHR34806:SF1				GO:0010167 GO:0015706	AT5G50200.3	ATNRT3.1, NRT3.1, WR3	nitrate transmembrane transporters	19668508	AT5G50200	AT5G50200.3	PF16974	PTHR34806,PTHR34806:SF1					LOC_Os02g38230.1, LOC_Os04g40410.1	high affinity nitrate transporter, putative, expressed,high affinity nitrate transporter, putative, expressed	33140079 33112090	LOC_Os02g38230, LOC_Os04g40410	LOC_Os02g38230.1, LOC_Os04g40410.1	PF16974 PF16974	PTHR34806,PTHR34806:SF2 PTHR34806,PTHR34806:SF2					227648	fgenesh1_kg.C_scaffold_7000043	HIGH-AFFINITY NITRATE TRANSPORTER 3.1-RELATED (1 of 1)	15406280	227648	227648	PF16974	PTHR34806,PTHR34806:SF1					Pp3c18_3270V3.1 Pp3c21_13230V3.1 Pp3c22_21950V3.1	Pp1s17_201V6.1, Pp3c18_3270V1.1, Pp3c18_3270P2.1, Pp3c18_3270, Phpat.018G010300, Pp1s17_201V6, Phypa_203925 Pp3c21_13230P2.1, Pp1s132_47V6.1, Pp3c21_13230V1.1, Pp3c21_13230, Pp1s132_47V6, Phypa_216690, Phpat.021G046700 Pp1s100_231V6.2, Pp3c22_21950P2.1, Pp1s100_231V6.1, Pp3c22_21950V1.1, Pp1s100_231V6.3, Pp3c22_21950, Phypa_165983, Pp1s100_231V6, Phpat.022G076000	HIGH-AFFINITY NITRATE TRANSPORTER 3.1-RELATED (1 of 3),HIGH-AFFINITY NITRATE TRANSPORTER 3.1-RELATED (1 of 3),HIGH-AFFINITY NITRATE TRANSPORTER 3.1-RELATED (1 of 3)	32982028 32914960 32903903	Pp3c18_3270 Pp3c21_13230 Pp3c22_21950	Pp3c18_3270V3.1.p Pp3c21_13230V3.1.p Pp3c22_21950V3.1.p	PF16974 PF16974 PF16974	PTHR34806,PTHR34806:SF1 PTHR34806,PTHR34806:SF1 PTHR34806,PTHR34806:SF1					Mapoly0020s0036.1 Mapoly0020s0039.1 Mapoly0020s0042.1 Mapoly0020s0047.1 Mapoly0020s0049.1 Mapoly0054s0096.1 Mapoly0112s0029.1 Mapoly0172s0019.1 Mapoly1022s0002.1 Mapoly1609s0001.1	HIGH-AFFINITY NITRATE TRANSPORTER 3.1-RELATED (1 of 10),HIGH-AFFINITY NITRATE TRANSPORTER 3.1-RELATED (1 of 10),HIGH-AFFINITY NITRATE TRANSPORTER 3.1-RELATED (1 of 10),HIGH-AFFINITY NITRATE TRANSPORTER 3.1-RELATED (1 of 10),HIGH-AFFINITY NITRATE TRANSPORTER 3.1-RELATED (1 of 10),HIGH-AFFINITY NITRATE TRANSPORTER 3.1-RELATED (1 of 10),HIGH-AFFINITY NITRATE TRANSPORTER 3.1-RELATED (1 of 10),HIGH-AFFINITY NITRATE TRANSPORTER 3.1-RELATED (1 of 10),HIGH-AFFINITY NITRATE TRANSPORTER 3.1-RELATED (1 of 10),HIGH-AFFINITY NITRATE TRANSPORTER 3.1-RELATED (1 of 10)	33004210 33004341 33004271 33004270 33004237 33017480 33012657 33024290 33008480 33008146	Mapoly0020s0036 Mapoly0020s0039 Mapoly0020s0042 Mapoly0020s0047 Mapoly0020s0049 Mapoly0054s0096 Mapoly0112s0029 Mapoly0172s0019 Mapoly1022s0002 Mapoly1609s0001	Mapoly0020s0036.1.p Mapoly0020s0039.1.p Mapoly0020s0042.1.p Mapoly0020s0047.1.p Mapoly0020s0049.1.p Mapoly0054s0096.1.p Mapoly0112s0029.1.p Mapoly0172s0019.1.p Mapoly1022s0002.1.p Mapoly1609s0001.1.p	PF16974 PF16974 PF16974 PF16974 PF16974 PF16974 PF16974 PF16974 PF16974 PF16974	PTHR34806,PTHR34806:SF1 PTHR34806,PTHR34806:SF1 PTHR34806,PTHR34806:SF1 PTHR34806,PTHR34806:SF1 PTHR34806,PTHR34806:SF1 PTHR34806,PTHR34806:SF1 PTHR34806,PTHR34806:SF1 PTHR34806,PTHR34806:SF1 PTHR34806,PTHR34806:SF1 PTHR34806,PTHR34806:SF1
Ceric.35G036700.1.p	Transport	7	Sporophyll-enriched	Sporophyll_Cluster7	Sporophyll_all, Sporophyll-enriched	-	ion transport, cation transport, metal ion transport	GO:0006811, GO:0006812, GO:0030001	Ceric.35G036700.1	25S rRNA (uracil2634-N3)-methyltransferase [EC:2.1.1.313] (BMT5)	|P0C8L4|Y4648_ARATH Uncharacterized protein At4g26485 OS=Arabidopsis thaliana OX=3702 GN=At4g26485 PE=4 SV=1 && PF10354:Domain of unknown function (DUF2431)	-	PAC:50580774	Ceric.35G036700	PF10354	PTHR11538 PTHR11538:SF43		KOG4174	K19307		AT1G55790.1 AT1G55800.1 AT4G26485.1 AT5G25030.1 AT5G56060.1 AT5G56075.1		Domain of unknown function (DUF2431),Domain of unknown function (DUF2431),Domain of unknown function (DUF2431),Domain of unknown function (DUF2431),Domain of unknown function (DUF2431),Domain of unknown function (DUF2431)	19657167 19650553 19646524 19669701 19668292 19670403	AT1G55790 AT1G55800 AT4G26485 AT5G25030 AT5G56060 AT5G56075	AT1G55790.1 AT1G55800.1 AT4G26485.1 AT5G25030.1 AT5G56060.1 AT5G56075.1	PF00403,PF10354 PF10354 PF10354 PF10354 PF10354 PF10354	PTHR11538,PTHR11538:SF43 PTHR11538,PTHR11538:SF43 PTHR11538,PTHR11538:SF42 PTHR11538,PTHR11538:SF42 PTHR11538,PTHR11538:SF42 PTHR11538,PTHR11538:SF42	KOG4174 KOG4174 KOG4174 KOG4174 KOG4174		K19307 K19307	GO:0046872,GO:0030001	LOC_Os09g30200.1, LOC_Os09g30210.1	ATP binding protein, putative, expressed,expressed protein	33143770 33140734	LOC_Os09g30200, LOC_Os09g30210	LOC_Os09g30200.1, LOC_Os09g30210.1	PF10354 PF10354	PTHR11538,PTHR11538:SF43 PTHR11538,PTHR11538:SF43	KOG4174 KOG4174		K19307																										Mapoly0021s0127.1	25S rRNA (uracil2634-N3)-methyltransferase [EC:2.1.1.313] (BMT5) (1 of 1)	33007916	Mapoly0021s0127	Mapoly0021s0127.1.p	PF10354	PTHR11538,PTHR11538:SF43			K19307
Ceric.10G055100.1.p	Transport	7	Sporophyll-enriched	Sporophyll_Cluster7	Sporophyll_all, Sporophyll-enriched,	-	ion transport, cation transport, metal ion transport	GO:0006811, GO:0006812, GO:0030001	Ceric.10G055100.1	Copper chaperone	|Q84J88|HIP36_ARATH Heavy metal-associated isoprenylated plant protein 36 OS=Arabidopsis thaliana OX=3702 GN=HIPP36 PE=1 SV=1 && PF00403:Heavy-metal-associated domain	HMA	PAC:50611673	Ceric.10G055100	PF00403	PTHR22814		KOG1603		GO:0030001 GO:0046872

### Sheet: Notch_GOterm_enrichment
Individual genes associated with selected GO terms significantly-enriched (p < 0.05) within notch candidate genes
Cr_peptideName	GOTerm_category	Cluster	Expression_category	Enriched_GOTerm_expression_cluster	Enriched_GOTerm_expression_category	Enriched_GOTerm_AEB_vs_DEM	GO_annotation	GOID	Cr_transcriptName	Cr_defline	Cr_gene_description	Cr_tf_family	Cr_pacId	Cr_locusName	Cr_Pfam	Cr_Panther	Cr_ec	Cr_KOG	Cr_KO	Cr_GO	At_transcriptName	At_Synonym	At_defline	At_pacId	At_locusName	At_peptideName	At_Pfam	At_Panther	At_KOG	At_KEGG.ec	At_KO	At_GO	Os_transcriptName	Os_defline	Os_pacId	Os_locusName	Os_peptideName	Os_Pfam	Os_Panther	Os_KOG	Os_KEGG.ec	Os_KO	Os_GO	Sm_transcriptName	Sm_synonym	Sm_defline	Sm_pacId	Sm_locusName	Sm_peptideName	Sm_Pfam	Sm_Panther	Sm_KOG	Sm_KEGG.ec	Sm_KO	Sm_GO	Pp_transcriptName	Pp_Synonym	Pp_defline	Pp_pacId	Pp_locusName	Pp_peptideName	Pp_Pfam	Pp_Panther	Pp_KOG	Pp_KEGG.ec	Pp_KO	Pp.GO	Mp_transcriptName	Mp_defline	Mp_pacId	Mp_locusName	Mp_peptideName	Mp_Pfam	Mp_Panther	Mp_KOG	Mp_ec	Mp_KO	Mp_GO
Ceric.25G006300.1.p	Chromosome	2	FPKM<1	Notch_Cluster2	Notch_all	DEM > AEB	chromosome organization	GO:0051276, GO:0051276, GO:0051276	Ceric.25G006300.1	CST, telomere maintenance, complex subunit CTC1 (CTC1_2)	PF15491:CST, telomere maintenance, complex subunit CTC1	-	PAC:50594105	Ceric.25G006300	PF15491					GO:0000723	AT4G09680.1	ATCTC1, CTC1	conserved telomere maintenance component 1	19647043	AT4G09680	AT4G09680.1	PF15491	PTHR14865				GO:0000723	LOC_Os09g20910.1	expressed protein	33142832	LOC_Os09g20910	LOC_Os09g20910.1	PF15491	PTHR14865				GO:0000723	405454	fgenesh2_pg.C_scaffold_4000028	CST, telomere maintenance, complex subunit CTC1 (CTC1_2) (1 of 1)	15413193	405454	405454	PF15491					GO:0000723	Pp3c12_3560V3.1	Pp3c12_3560J5.1, Pp3c12_3560, Phypa_173451, Pp1s462_9V6	CST, telomere maintenance, complex subunit CTC1 (CTC1_2) (1 of 1)	32974632	Pp3c12_3560	Pp3c12_3560V3.1.p	PF15491	PTHR14865				GO:0000723	Mapoly0037s0065.1	CST, telomere maintenance, complex subunit CTC1 (CTC1) (1 of 1)	33008413	Mapoly0037s0065	Mapoly0037s0065.1.p	PF15489	PTHR14865				GO:0003697
Ceric.02G086400.1.p	Chromosome	2	Notch_enriched	Notch_Cluster2	Notch_all, Notch-enriched	-	chromosome organization, regulation of chromosome organization	GO:0051276, GO:0051276, GO:0051276, GO:0033044, GO:0033044	Ceric.02G086400.1	mitotic spindle assembly checkpoint protein MAD1 (MAD1L)	|Q9LTY1|MAD1_ARATH Mitotic spindle checkpoint protein MAD1 OS=Arabidopsis thaliana OX=3702 GN=MAD1 PE=1 SV=1 && PF05557:Mitotic checkpoint protein	-	PAC:50584619	Ceric.02G086400	PF05557	PTHR23168		KOG4593	K06638	GO:0007094	AT5G49880.1		mitotic checkpoint family protein	19669885	AT5G49880	AT5G49880.1	PF05557	PTHR23168,PTHR23168:SF0			K06638	GO:0007094	LOC_Os01g65580.1	mitotic checkpoint family protein, putative, expressed	33126614	LOC_Os01g65580	LOC_Os01g65580.1	PF05557	PTHR23168,PTHR23168:SF0	KOG4593		K06638	GO:0007094	402372 408500 408503 439954	fgenesh2_pg.C_scaffold_0000377,fgenesh2_pg.C_scaffold_8000526,fgenesh2_pg.C_scaffold_8000529,estExt_fgenesh2_pg.C_80519	,MITOTIC SPINDLE ASSEMBLY CHECKPOINT PROTEIN MAD1 (1 of 1),,mitotic spindle assembly checkpoint protein MAD1 (MAD1L) (1 of 1)	15403524 15422475 15422477 15405539	402372 408500 408503 439954	402372 408500 408503 439954	PF05557	PTHR23168,PTHR23168:SF0 PTHR23168	KOG4593		K06638	GO:0007094 GO:0007094	Pp3c17_20400V3.1	Pp1s65_274V6.1, Pp3c17_20400P2.39, Pp3c17_20400V1.1, Pp3c17_20400P2.1, Pp1s65_274V6.2, Pp3c17_20400, Pp1s65_274V6, Phypa_40827, Phpat.017G077600	mitotic spindle assembly checkpoint protein MAD1 (MAD1L) (1 of 1)	32905426	Pp3c17_20400	Pp3c17_20400V3.1.p	PF05557	PTHR23168,PTHR23168:SF0	KOG4593		K06638	GO:0007094	Mapoly0034s0031.1	mitotic spindle assembly checkpoint protein MAD1 (MAD1L) (1 of 1)	33024692	Mapoly0034s0031	Mapoly0034s0031.1.p	PF05557	PTHR23168,PTHR23168:SF0	KOG4593		K06638	GO:0007094
Ceric.05G021600.1.p	Chromosome	2	Notch_enriched	Notch_Cluster2	Notch_all, Notch-enriched	-	chromosome organization	GO:0051276, GO:0051276, GO:0051276	Ceric.05G021600.1	structural maintenance of chromosome 3 (chondroitin sulfate proteoglycan 6) (SMC3, CSPG6)	|Q56YN8|SMC3_ARATH Structural maintenance of chromosomes protein 3 OS=Arabidopsis thaliana OX=3702 GN=SMC3 PE=2 SV=1 && PF02463:RecF/RecN/SMC N terminal domain|PF06470:SMC proteins Flexible Hinge Domain	SMC_N	PAC:50577815	Ceric.05G021600	PF06470 PF13304	PTHR18937 PTHR18937:SF8			K06669	GO:0003682 GO:0005515 GO:0005524 GO:0005694 GO:0006281 GO:0007064 GO:0008280 GO:0051276	AT2G27170.1	SMC3, TTN7	Structural maintenance of chromosomes (SMC) family protein	19638883	AT2G27170	AT2G27170.1	PF06470,PF02463	PTHR18937,PTHR18937:SF8			K06669	GO:0051276,GO:0005694,GO:0005524,GO:0005515,GO:0008280,GO:0007064,GO:0006281,GO:0003682	LOC_Os02g04050.1, LOC_Os02g04080.1	chromosome segregation protein, putative, expressed,chromosome segregation protein sudA, putative, expressed	33135747 33134993	LOC_Os02g04050, LOC_Os02g04080	LOC_Os02g04050.1, LOC_Os02g04080.1	PF13476,PF06470 PF06470	PTHR18937,PTHR18937:SF8 PTHR18937,PTHR18937:SF8			K06669 K06669	GO:0051276,GO:0005694,GO:0005524,GO:0005515,GO:0008280,GO:0007064,GO:0006281,GO:0003682 GO:0051276,GO:0005694,GO:0005524,GO:0005515,GO:0008280,GO:0007064,GO:0006281,GO:0003682													Pp3c24_13420V3.1	Pp3c24_13420J5.1, Pp3c24_13420, Pp1s410_17V6, Phpat.024G049000	structural maintenance of chromosome 3 (chondroitin sulfate proteoglycan 6) (SMC3, CSPG6) (1 of 1)	32909089	Pp3c24_13420	Pp3c24_13420V3.1.p	PF13476,PF06470	PTHR18937,PTHR18937:SF8			K06669	GO:0051276,GO:0005694,GO:0005524,GO:0005515,GO:0008280,GO:0007064,GO:0006281,GO:0003682	Mapoly0048s0100.1	structural maintenance of chromosome 3 (chondroitin sulfate proteoglycan 6) (SMC3, CSPG6) (1 of 1)	33011430	Mapoly0048s0100	Mapoly0048s0100.1.p	PF13476,PF06470	PTHR18937,PTHR18937:SF8			K06669	GO:0051276,GO:0005694,GO:0005524,GO:0005515,GO:0008280,GO:0007064,GO:0006281,GO:0003682
Ceric.08G010900.1.p	Chromosome	2	Notch_enriched	Notch_Cluster2	Notch_all, Notch-enriched	-	chromosome organization, protein metabolic process, regulation of chromosome organization	GO:0051276, GO:0051276, GO:0019538, GO:0051276, GO:0019538, GO:0033044, GO:0033044	Ceric.08G010900.1	Anaphase-promoting complex APC subunit CDC26 (ANAPC_CDC26)		-	PAC:50638152	Ceric.08G010900	PF10471					GO:0005680 GO:0030071 GO:0031145
Ceric.17G059000.1.p	Chromosome	2	Notch_enriched	Notch_Cluster2	Notch_all, Notch-enriched	-	chromosome organization	GO:0051276, GO:0051276, GO:0051276	Ceric.17G059000.1	PROKARYOTIC DNA TOPOISOMERASE // DNA TOPOISOMERASE 3-BETA-1	|Q0J0S6|TOP3B_ORYSJ DNA topoisomerase 3-beta OS=Oryza sativa subsp. japonica OX=39947 GN=TOP3B PE=2 SV=1 && PF01751:Toprim domain|PF01131:DNA topoisomerase	Topoisom_bac	PAC:50617148	Ceric.17G059000	PF01131 PF01751	PTHR11390 PTHR11390:SF20	EC:5.99.1.2		K03165	GO:0003677 GO:0003916 GO:0003917 GO:0006265	AT2G32000.1		D topoisomerase, type IA, core	19638735	AT2G32000	AT2G32000.1	PF01751,PF01131	PTHR11390,PTHR11390:SF20		5.99.1.2	K03165	GO:0006265,GO:0003916,GO:0003677,GO:0003917	LOC_Os09g32450.1	DNA topoisomerase 3 protein, putative, expressed	33140827	LOC_Os09g32450	LOC_Os09g32450.1	PF01751,PF01131	PTHR11390,PTHR11390:SF20		5.99.1.2	K03165	GO:0006265,GO:0003916,GO:0003677,GO:0003917	168492	estExt_Genewise1Plus.C_71148	DNA topoisomerase III (TOP3) (1 of 2)	15422213	168492	168492	PF01751,PF01131	PTHR11390,PTHR11390:SF20		5.99.1.2	K03165	GO:0006265,GO:0003916,GO:0003677,GO:0003917	Pp3c8_22620V3.1	Pp3c8_22620V1.1, Pp3c8_22620P2.3, Pp1s474_3V6.1, Pp3c8_22620P2.1, Pp3c8_22620, Pp1s474_3V6, Phypa_228008, Phpat.008G085300	DNA TOPOISOMERASE 3-BETA-1 (1 of 1)	32964655	Pp3c8_22620	Pp3c8_22620V3.1.p	PF01751,PF01131	PTHR11390,PTHR11390:SF20		5.99.1.2	K03165	GO:0006265,GO:0003916,GO:0003677,GO:0003917	Mapoly0014s0219.1	DNA TOPOISOMERASE 3-BETA-1 (1 of 1)	33015275	Mapoly0014s0219	Mapoly0014s0219.1.p	PF01751,PF01131	PTHR11390,PTHR11390:SF20		5.99.1.2	K03165	GO:0006265,GO:0003916,GO:0003677,GO:0003917
Ceric.1Z239700.1.p	Chromosome	2	Notch_enriched	Notch_Cluster2	Notch_all, Notch-enriched	-	chromosome organization	GO:0051276, GO:0051276, GO:0051276	Ceric.1Z239700.1	Rad50 zinc hook motif (Rad50_zn_hook)	|Q9SL02|RAD50_ARATH DNA repair protein RAD50 OS=Arabidopsis thaliana OX=3702 GN=RAD50 PE=1 SV=2 && PF04423:Rad50 zinc hook motif	-	PAC:50565859	Ceric.1Z239700	PF04423						AT2G31970.1	ATRAD50, RAD50	D repair-recombination protein (RAD50)	19642726	AT2G31970	AT2G31970.1	PF04423,PF13476	PTHR18867,PTHR18867:SF12			K10866	GO:0030870,GO:0016887,GO:0006281,GO:0005634,GO:0000723	LOC_Os02g29464.1	RecF/RecN/SMC N terminal domain containing protein, expressed	33140254	LOC_Os02g29464	LOC_Os02g29464.1	PF13476	PTHR18867,PTHR18867:SF12			K10866	GO:0030870,GO:0016887,GO:0006281,GO:0005634,GO:0000723	136622 405818	e_gw1.149.72.1,fgenesh2_pg.C_scaffold_4000392	DNA repair protein RAD50 (RAD50) (1 of 2),DNA repair protein RAD50 (RAD50) (1 of 2)	15418589 15416145	136622 405818	136622 405818		PTHR18867,PTHR18867:SF12 PTHR18867,PTHR18867:SF12			K10866 K10866	GO:0030870,GO:0016887,GO:0006281,GO:0005634,GO:0000723 GO:0030870,GO:0016887,GO:0006281,GO:0005634,GO:0000723	Pp3c10_3760V3.1	Pp3c10_3760V1.1, Pp3c10_3760P2.1, Pp1s51_220V6.1, Pp3c10_3760P2.7, Pp3c10_3760, Pp1s51_220V6	DNA repair protein RAD50 (RAD50) (1 of 1)	32901915	Pp3c10_3760	Pp3c10_3760V3.1.p		PTHR18867,PTHR18867:SF12			K10866	GO:0030870,GO:0016887,GO:0006281,GO:0005634,GO:0000723	Mapoly0027s0186.1	DNA repair protein RAD50 (RAD50) (1 of 1)	33021506	Mapoly0027s0186	Mapoly0027s0186.1.p	PF04423,PF13476	PTHR18867,PTHR18867:SF12			K10866	GO:0030870,GO:0016887,GO:0006281,GO:0005634,GO:0000723
Ceric.27G020200.1.p	Chromosome	2	Notch_enriched	Notch_Cluster2	Notch_all, Notch-enriched	-	chromosome organization	GO:0051276, GO:0051276, GO:0051276	Ceric.27G020200.1	PROKARYOTIC DNA TOPOISOMERASE // SUBFAMILY NOT NAMED	PF00098:Zinc knuckle|PF06839:GRF zinc finger	zf-GRF	PAC:50605136	Ceric.27G020200	PF00098 PF06839	PTHR11390 PTHR11390:SF25		KOG4400		GO:0003676 GO:0003677 GO:0003917 GO:0006265 GO:0008270	AT1G54930.1 AT3G42860.1 AT5G13920.1		GRF zinc finger / Zinc knuckle protein,zinc knuckle (CCHC-type) family protein,GRF zinc finger / Zinc knuckle protein	19657056 19659073 19666842	AT1G54930 AT3G42860 AT5G13920	AT1G54930.1 AT3G42860.1 AT5G13920.1	PF00098,PF06839 PF00098,PF06839 PF00098,PF06839	PTHR19963 PTHR11390,PTHR11390:SF25 PTHR19963	KOG4400	5.99.1.2 5.99.1.2	K10569	GO:0008270,GO:0003676 GO:0008270,GO:0003676,GO:0006265,GO:0003917,GO:0003677 GO:0008270,GO:0003676	LOC_Os03g57260.1	GRF zinc finger family protein, expressed	33133732	LOC_Os03g57260	LOC_Os03g57260.1	PF06839	PTHR11390,PTHR11390:SF25		5.99.1.2		GO:0008270,GO:0006265,GO:0003917,GO:0003677																									Mapoly0141s0028.1	PROKARYOTIC DNA TOPOISOMERASE // SUBFAMILY NOT NAMED (1 of 1)	33009606	Mapoly0141s0028	Mapoly0141s0028.1.p	PF14392,PF06839	PTHR11390,PTHR11390:SF25				GO:0008270,GO:0006265,GO:0003917,GO:0003677
Ceric.15G013100.1.p	Chromosome	2	Notch_only	Notch_Cluster2	Notch_all	-	chromosome organization, chromosome organization	GO:0051276, GO:0051276	Ceric.15G013100.1	DNA TOPOISOMERASE 3-ALPHA	|C7J0A2|TOP3A_ORYSJ DNA topoisomerase 3-alpha OS=Oryza sativa subsp. japonica OX=39947 GN=TOP3A PE=3 SV=1 && PF06839:GRF zinc finger|PF01751:Toprim domain|PF01131:DNA topoisomerase|PF01396:Topoisomerase DNA binding C4 zinc finger	Topoisom_bac	PAC:50640631	Ceric.15G013100	PF01131 PF01396 PF01751 PF06839	PTHR11390 PTHR11390:SF21	EC:5.99.1.2		K03165	GO:0003676 GO:0003677 GO:0003916 GO:0003917 GO:0005694 GO:0006265 GO:0008270	AT5G63920.1	TOP3A	topoisomerase 3alpha	19666283	AT5G63920	AT5G63920.1	PF01396,PF06839,PF01751,PF01131	PTHR11390,PTHR11390:SF21		5.99.1.2	K03165	GO:0006265,GO:0005694,GO:0003916,GO:0003677,GO:0008270,GO:0003917	LOC_Os03g06900.1	DNA topoisomerase 3 protein, putative, expressed	33132401	LOC_Os03g06900	LOC_Os03g06900.1	PF01751,PF01131	PTHR11390,PTHR11390:SF21		5.99.1.2	K03165	GO:0006265,GO:0003916,GO:0003677,GO:0003917	94303	e_gw1.15.4.1	DNA TOPOISOMERASE 3-ALPHA (1 of 1)	15423298	94303	94303	PF01396,PF01751,PF01131	PTHR11390,PTHR11390:SF21		5.99.1.2	K03165	GO:0006265,GO:0005694,GO:0003916,GO:0003677,GO:0003917	Pp3c21_9710V3.1	Pp3c21_9710P2.1, Pp3c21_9710P2.9, Pp3c21_9710V1.1, Pp3c21_9710, Phpat.021G033700	DNA TOPOISOMERASE 3-ALPHA (1 of 1)	32914702	Pp3c21_9710	Pp3c21_9710V3.1.p	PF00098,PF01396,PF06839,PF01751,PF01131	PTHR11390,PTHR11390:SF21		5.99.1.2	K03165	GO:0008270,GO:0003676,GO:0006265,GO:0005694,GO:0003916,GO:0003677,GO:0003917	Mapoly0113s0011.1	DNA TOPOISOMERASE 3-ALPHA (1 of 1)	33005173	Mapoly0113s0011	Mapoly0113s0011.1.p	PF01396,PF00098,PF06839,PF01751,PF01131	PTHR11390,PTHR11390:SF21		5.99.1.2	K03165	GO:0006265,GO:0005694,GO:0003916,GO:0003677,GO:0008270,GO:0003676,GO:0003917
Ceric.1Z187800.1.p	Chromosome	2	Notch_only	Notch_Cluster2	Notch_all	-	chromosome organization	GO:0051276, GO:0051276	Ceric.1Z187800.1			-	PAC:50586510	Ceric.1Z187800							AT4G09680.1	ATCTC1, CTC1	conserved telomere maintenance component 1	19647043	AT4G09680	AT4G09680.1	PF15491	PTHR14865				GO:0000723	LOC_Os09g20910.1	expressed protein	33142832	LOC_Os09g20910	LOC_Os09g20910.1	PF15491	PTHR14865				GO:0000723	405454	fgenesh2_pg.C_scaffold_4000028	CST, telomere maintenance, complex subunit CTC1 (CTC1_2) (1 of 1)	15413193	405454	405454	PF15491					GO:0000723	Pp3c12_3560V3.1	Pp3c12_3560J5.1, Pp3c12_3560, Phypa_173451, Pp1s462_9V6	CST, telomere maintenance, complex subunit CTC1 (CTC1_2) (1 of 1)	32974632	Pp3c12_3560	Pp3c12_3560V3.1.p	PF15491	PTHR14865				GO:0000723	Mapoly0037s0065.1	CST, telomere maintenance, complex subunit CTC1 (CTC1) (1 of 1)	33008413	Mapoly0037s0065	Mapoly0037s0065.1.p	PF15489	PTHR14865				GO:0003697
Ceric.31G020600.1.p	Chromosome	2	Notch_only	Notch_Cluster2	Notch_all	-	chromosome organization	GO:0051276, GO:0051276	Ceric.31G020600.1	DNA helicase PIF1/RRM3	|Q9UUA2|PIF1_SCHPO ATP-dependent DNA helicase pfh1 OS=Schizosaccharomyces pombe (strain 972 / ATCC 24843) OX=284812 GN=pfh1 PE=1 SV=1 && PF05970:PIF1-like helicase	-	PAC:50573973	Ceric.31G020600	PF13604	PTHR23274	EC:3.6.4.12	KOG0987		GO:0004386 GO:0005524																																				Pp3c20_2590V3.1	Pp3c20_2590P2.1, Pp3c20_2590P2.2, Pp3c20_2590V1.1, Pp1s152_136V6.1, Pp3c20_2590, Pp1s152_136V6	DNA HELICASE-RELATED (1 of 2)	32946892	Pp3c20_2590	Pp3c20_2590V3.1.p	PF13604,PF05970	PTHR23274	KOG0987	3.6.4.12	K15255	GO:0006281,GO:0003678,GO:0000723,GO:0005524,GO:0004386	Mapoly0078s0037.1	ATP-DEPENDENT DNA HELICASE PIF1 (1 of 1)	33010737	Mapoly0078s0037	Mapoly0078s0037.1.p	PF13604,PF05970	PTHR23274,PTHR23274:SF11	KOG0987	3.6.4.12	K15255	GO:0006281,GO:0003678,GO:0000723,GO:0005524,GO:0004386
Ceric.04G020400.1.p	Chromosome	3	Notch_enriched	-	Notch-enriched	-	DNA recombination	GO:0006310	Ceric.04G020400.1	replication factor A3 (RPA3)	|Q6NLG7|RFA3B_ARATH Replication protein A 14 kDa subunit B OS=Arabidopsis thaliana OX=3702 GN=RPA3B PE=1 SV=1 && PF08661:Replication factor A protein 3	-	PAC:50631247	Ceric.04G020400	PF08661	PTHR31614 PTHR31614:SF8			K10740	GO:0003677 GO:0005634 GO:0006260 GO:0006281 GO:0006310	AT3G52630.1 AT4G18590.1		Nucleic acid-binding, OB-fold-like protein,Nucleic acid-binding, OB-fold-like protein	19661396 19647529	AT3G52630 AT4G18590	AT3G52630.1 AT4G18590.1	PF08661 PF08661	PTHR31614,PTHR31614:SF8 PTHR31614,PTHR31614:SF8			K10740 K10740	GO:0006310,GO:0006281,GO:0006260,GO:0005634,GO:0003677 GO:0006310,GO:0006281,GO:0006260,GO:0005634,GO:0003677	LOC_Os01g14980.1	RPA3 - Putative single-stranded DNA binding complex subunit 3, expressed	33120125	LOC_Os01g14980	LOC_Os01g14980.1	PF08661	PTHR31614,PTHR31614:SF8			K10740	GO:0006310,GO:0006281,GO:0006260,GO:0005634,GO:0003677													Pp3c2_28010V3.1	Pp3c2_28010V1.1, Pp3c2_28010E2.1, Pp1s22_270V6.1, Pp3c2_28010, Phypa_204779, Phpat.002G113300, Pp1s22_270V6	replication factor A3 (RPA3) (1 of 1)	32935416	Pp3c2_28010	Pp3c2_28010V3.1.p	PF08661	PTHR31614,PTHR31614:SF8			K10740	GO:0006310,GO:0006281,GO:0006260,GO:0005634,GO:0003677	Mapoly0013s0016.1	replication factor A3 (RPA3) (1 of 1)	33012305	Mapoly0013s0016	Mapoly0013s0016.1.p	PF08661	PTHR31614,PTHR31614:SF8			K10740	GO:0006310,GO:0006281,GO:0006260,GO:0005634,GO:0003677
Ceric.01G026000.1.p	Chromosome	3	Notch_enriched	Notch_Cluster3	Notch_all, Notch-enriched	-	chromosome organization	GO:0051276, GO:0051276, GO:0051276	Ceric.01G026000.1	condensin-2 complex subunit D3 (NCAPD3)	|Q6ZQK0|CNDD3_MOUSE Condensin-2 complex subunit D3 OS=Mus musculus OX=10090 GN=Ncapd3 PE=1 SV=3 && PF12717:non-SMC mitotic condensation complex subunit 1	-	PAC:50591039	Ceric.01G026000	PF12717	PTHR14222 PTHR14222:SF1			K11491	GO:0007076	AT4G15890.1		binding	19644644	AT4G15890	AT4G15890.1	PF12717	PTHR14222,PTHR14222:SF1			K11491	GO:0007076	LOC_Os12g36170.1	HEAT repeat family protein, putative, expressed	33150119	LOC_Os12g36170	LOC_Os12g36170.1	PF12717	PTHR14222,PTHR14222:SF1			K11491	GO:0007076	149363	estExt_Genewise1.C_230231	condensin-2 complex subunit D3 (NCAPD3) (1 of 1)	15410048	149363	149363	PF12717	PTHR14222,PTHR14222:SF1			K11491	GO:0007076													Mapoly0098s0043.1	condensin-2 complex subunit D3 (NCAPD3) (1 of 1)	33021023	Mapoly0098s0043	Mapoly0098s0043.1.p	PF12717	PTHR14222,PTHR14222:SF1	KOG0413		K11491	GO:0007076
Ceric.02G071700.1.p	Chromosome	3	Notch_enriched	Notch_Cluster3	Notch_all, Notch-enriched	-	chromosome organization, protein metabolic process, regulation of chromosome organization	GO:0051276, GO:0051276, GO:0019538, GO:0051276, GO:0033044, GO:0033044, GO:0033044	Ceric.02G071700.1	anaphase-promoting complex subunit 4 (APC4)	|O65418|APC4_ARATH Anaphase-promoting complex subunit 4 OS=Arabidopsis thaliana OX=3702 GN=APC4 PE=2 SV=2 && PF12896:Anaphase-promoting complex, cyclosome, subunit 4|PF12894:Anaphase-promoting complex subunit 4 WD40 domain	-	PAC:50584989	Ceric.02G071700	PF12894 PF12896	PTHR13260			K03351	GO:0005515 GO:0005680 GO:0030071 GO:0031145	AT4G21530.1		Transducin/WD40 repeat-like superfamily protein	19647483	AT4G21530	AT4G21530.1	PF12894,PF12896	PTHR13260	KOG4640		K03351	GO:0031145,GO:0030071,GO:0005680	LOC_Os02g54490.1	nucleotide binding protein, putative, expressed	33136023	LOC_Os02g54490	LOC_Os02g54490.1	PF12894,PF12896	PTHR13260	KOG4640		K03351	GO:0031145,GO:0030071,GO:0005680	89017	e_gw1.10.491.1	anaphase-promoting complex subunit 4 (APC4) (1 of 1)	15406184	89017	89017	PF12894,PF12896	PTHR13260			K03351	GO:0031145,GO:0030071,GO:0005680	Pp3c19_17530V3.1	Pp3c19_17530P2.4, Pp3c19_17530V1.1, Pp1s172_21V6.1, Pp3c19_17530P2.1, Pp3c19_17530, Phypa_168296, Phpat.019G060300, Pp1s172_21V6	anaphase-promoting complex subunit 4 (APC4) (1 of 1)	32939504	Pp3c19_17530	Pp3c19_17530V3.1.p	PF12894,PF12896	PTHR13260			K03351	GO:0031145,GO:0030071,GO:0005680	Mapoly0038s0098.1	anaphase-promoting complex subunit 4 (APC4) (1 of 1)	33004858	Mapoly0038s0098	Mapoly0038s0098.1.p	PF12894,PF12896	PTHR13260			K03351	GO:0031145,GO:0030071,GO:0005680
Ceric.05G029900.1.p	Chromosome	3	Notch_enriched	Notch_Cluster3	Notch_all, Notch-enriched	-	chromosome organization	GO:0051276, GO:0051276, GO:0051276	Ceric.05G029900.1	30S RIBOSOMAL PROTEIN S13/40S RIBOSOMAL PROTEIN S18 // DNA TOPOISOMERASE 6 SUBUNIT B	|Q9C5V6|TOP6B_ARATH DNA topoisomerase 6 subunit B OS=Arabidopsis thaliana OX=3702 GN=TOP6B PE=1 SV=1 && PF09239:Topoisomerase VI B subunit, transducer|PF13589:Histidine kinase-, DNA gyrase B-, and HSP90-like ATPase	-	PAC:50577341	Ceric.05G029900	PF02518 PF09239	PTHR10871 PTHR10871:SF4	EC:5.99.1.3			GO:0003677 GO:0003918 GO:0005524 GO:0006265	AT3G20780.1	ATTOP6B, BIN3, HYP6, RHL3, TOP6B	topoisomerase 6 subunit B	19663854	AT3G20780	AT3G20780.1	PF02518,PF09239	PTHR10871,PTHR10871:SF4		5.99.1.3		GO:0006265,GO:0003918,GO:0003677,GO:0005524	LOC_Os09g10770.1	OsTOP6B - Topoisomerase 6 subunit B, expressed	33143028	LOC_Os09g10770	LOC_Os09g10770.1	PF02518,PF09239	PTHR10871,PTHR10871:SF4		5.99.1.3		GO:0006265,GO:0003918,GO:0003677,GO:0005524	92654	e_gw1.13.677.1	DNA TOPOISOMERASE 6 SUBUNIT B (1 of 1)	15419953	92654	92654	PF02518,PF09239	PTHR10871,PTHR10871:SF4		5.99.1.3		GO:0006265,GO:0003918,GO:0003677,GO:0005524	Pp3c22_12720V3.1	Pp3c22_12720P2.8, Pp3c22_12720V1.1, Pp1s244_59V6.1, Pp3c22_12720P2.1, Pp3c22_12720, Pp1s244_59V6, Phypa_146513, Phpat.022G045400	DNA TOPOISOMERASE 6 SUBUNIT B (1 of 1)	32904795	Pp3c22_12720	Pp3c22_12720V3.1.p	PF02518,PF09239	PTHR10871,PTHR10871:SF4		5.99.1.3		GO:0006265,GO:0003918,GO:0003677,GO:0005524	Mapoly0042s0060.1	DNA TOPOISOMERASE 6 SUBUNIT B (1 of 1)	33016556	Mapoly0042s0060	Mapoly0042s0060.1.p	PF13589,PF09239	PTHR10871,PTHR10871:SF4		5.99.1.3		GO:0006265,GO:0003918,GO:0003677,GO:0005524
Ceric.07G037500.1.p	Chromosome	3	Notch_enriched	Notch_Cluster3	Notch_all, Notch-enriched	DEM > AEB	chromosome organization	GO:0051276, GO:0051276, GO:0051276, GO:0051276	Ceric.07G037500.1	structural maintenance of chromosome 4 (SMC4)	|Q9FJL0|SMC4_ARATH Structural maintenance of chromosomes protein 4 OS=Arabidopsis thaliana OX=3702 GN=SMC4 PE=1 SV=1 && PF06470:SMC proteins Flexible Hinge Domain|PF02463:RecF/RecN/SMC N terminal domain	SMC_N	PAC:50626595	Ceric.07G037500	PF06470 PF13476	PTHR18937 PTHR18937:SF231			K06675	GO:0005515 GO:0005524 GO:0005694 GO:0051276	AT5G48600.2	ATCAP-C, ATSMC3, ATSMC4, SMC3	structural maintenance of chromosome 3	19673011	AT5G48600	AT5G48600.2	PF13304,PF06470	PTHR18937,PTHR18937:SF231			K06675	GO:0005524,GO:0051276,GO:0005694,GO:0005515	LOC_Os05g41750.1	RecF/RecN/SMC N terminal domain containing protein, expressed	33155663	LOC_Os05g41750	LOC_Os05g41750.1	PF02463	PTHR18937,PTHR18937:SF231			K06675														Pp3c18_16050V3.1	Pp3c18_16050V1.1, Pp1s3_179V6.1, Pp3c18_16050P2.2, Pp3c18_16050P2.1, Pp3c18_16050, Pp1s3_179V6, Phpat.018G055400, Phypa_111974	structural maintenance of chromosome 4 (SMC4) (1 of 1)	32982899	Pp3c18_16050	Pp3c18_16050V3.1.p	PF13476,PF06470,PF02463	PTHR18937,PTHR18937:SF231			K06675	GO:0051276,GO:0005694,GO:0005524,GO:0005515	Mapoly0189s0011.1	structural maintenance of chromosome 4 (SMC4) (1 of 1)	33003688	Mapoly0189s0011	Mapoly0189s0011.1.p	PF06470,PF02463	PTHR18937,PTHR18937:SF231			K06675	GO:0051276,GO:0005694,GO:0005524,GO:0005515
Ceric.07G099800.1.p	Chromosome	3	Notch_enriched	Notch_Cluster3	Notch_all, Notch-enriched	-	chromosome organization	GO:0051276, GO:0051276, GO:0051276	Ceric.07G099800.1	condensin complex subunit 2 (BRRN1, BRN1, CAPH)	|Q564K3|CND2_ARATH Condensin complex subunit 2 OS=Arabidopsis thaliana OX=3702 GN=CAPH PE=1 SV=1 && PF05786:Condensin complex subunit 2	-	PAC:50627889	Ceric.07G099800	PF05786	PTHR13108 PTHR13108:SF9		KOG2328	K06676	GO:0000796 GO:0007076	AT2G32590.1			19639839	AT2G32590	AT2G32590.1	PF05786	PTHR13108			K06676	GO:0007076,GO:0000796	LOC_Os01g34870.1	expressed protein	33125739	LOC_Os01g34870	LOC_Os01g34870.1	PF05786	PTHR13108			K06676	GO:0007076,GO:0000796													Pp3c11_22430V3.1 Pp3c7_4280V3.1	Pp1s31_201V6.1, Pp3c11_22430P2.2, Pp3c11_22430V1.1, Pp3c11_22430P2.1, Pp3c11_22430, Phypa_178582, Pp1s31_201V6, Phpat.011G085700 Pp3c7_4280J4.1, Pp3c7_4280	condensin complex subunit 2 (BRRN1, BRN1, CAPH) (1 of 2),condensin complex subunit 2 (BRRN1, BRN1, CAPH) (1 of 2)	32958194 32923872	Pp3c11_22430 Pp3c7_4280	Pp3c11_22430V3.1.p Pp3c7_4280V3.1.p	PF05786 PF05786	PTHR13108 PTHR13108	KOG2328 KOG2328		K06676 K06676	GO:0007076,GO:0000796 GO:0007076,GO:0000796	Mapoly0002s0133.1	condensin complex subunit 2 (BRRN1, BRN1, CAPH) (1 of 1)	33023378	Mapoly0002s0133	Mapoly0002s0133.1.p	PF05786	PTHR13108	KOG2328		K06676	GO:0007076,GO:0000796
Ceric.08G005100.1.p	Chromosome	3	Notch_enriched	Notch_Cluster3	Notch_all, Notch-enriched	-	chromosome organization	GO:0051276, GO:0051276, GO:0051276	Ceric.08G005100.1	condensin complex subunit 1 (YCS4, CNAP1, CAPD2)	|Q8K2Z4|CND1_MOUSE Condensin complex subunit 1 OS=Mus musculus OX=10090 GN=Ncapd2 PE=1 SV=2 && PF12922:non-SMC mitotic condensation complex subunit 1, N-term|PF12717:non-SMC mitotic condensation complex subunit 1	-	PAC:50637878	Ceric.08G005100	PF12717 PF12922	PTHR14222 PTHR14222:SF2			K06677	GO:0005634 GO:0007067 GO:0007076 GO:0030261	AT3G57060.2		binding	19662717	AT3G57060	AT3G57060.2	PF12922,PF12717	PTHR14222,PTHR14222:SF2			K06677	GO:0007076	LOC_Os07g46540.1	condensin complex subunit 1, putative, expressed	33115394	LOC_Os07g46540	LOC_Os07g46540.1	PF12765,PF12922,PF12717	PTHR14222,PTHR14222:SF2			K06677	GO:0007076	439324	estExt_fgenesh2_pg.C_60245	condensin complex subunit 1 (YCS4, CNAP1, CAPD2) (1 of 1)	15423161	439324	439324	PF13893,PF12922,PF12717	PTHR14222,PTHR14222:SF2			K06677	GO:0007076	Pp3c12_12160V3.1 Pp3c3_32300V3.1	Pp3c12_12160J5.1, Pp3c12_12160, Phypa_152002, Pp1s352_53V6 Pp3c3_32300J5.1, Pp3c3_32300, Phpat.003G126900, Pp1s198_18V6, Phypa_143027	condensin complex subunit 1 (YCS4, CNAP1, CAPD2) (1 of 2),condensin complex subunit 1 (YCS4, CNAP1, CAPD2) (1 of 2)	32975118 32942270	Pp3c12_12160 Pp3c3_32300	Pp3c12_12160V3.1.p Pp3c3_32300V3.1.p	PF12922,PF12717 PF12719,PF12922	PTHR14222,PTHR14222:SF2 PTHR14222,PTHR14222:SF2			K06677 K06677	GO:0007076 GO:0007076	Mapoly0022s0167.1	condensin complex subunit 1 (YCS4, CNAP1, CAPD2) (1 of 1)	33010906	Mapoly0022s0167	Mapoly0022s0167.1.p	PF12719,PF12922	PTHR14222,PTHR14222:SF2			K06677	GO:0007076
Ceric.12G044400.1.p	Chromosome	3	Notch_enriched	Notch_Cluster3	Notch_all, Notch-enriched	-	chromosome organization	GO:0051276, GO:0051276, GO:0051276	Ceric.12G044400.1	structural maintenance of chromosome 2 (SMC2)	|Q9C5Y4|SMC21_ARATH Structural maintenance of chromosomes protein 2-1 OS=Arabidopsis thaliana OX=3702 GN=SMC2-1 PE=2 SV=2 && PF02463:RecF/RecN/SMC N terminal domain|PF06470:SMC proteins Flexible Hinge Domain	SMC_N	PAC:50600569	Ceric.12G044400	PF02463 PF06470	PTHR18937 PTHR18937:SF9			K06674	GO:0000796 GO:0005515 GO:0005524 GO:0005694 GO:0007076 GO:0051276	AT3G47460.1 AT5G62410.1	ATSMC2 ATCAP-E1, ATSMC4, SMC2, TTN3	Structural maintenance of chromosomes (SMC) family protein,structural maintenance of chromosomes 2	19661456 19667844	AT3G47460 AT5G62410	AT3G47460.1 AT5G62410.1	PF13476,PF06470 PF13476,PF06470	PTHR18937,PTHR18937:SF9 PTHR18937,PTHR18937:SF9			K06674 K06674	GO:0051276,GO:0005694,GO:0005524,GO:0005515,GO:0007076,GO:0000796 GO:0051276,GO:0005694,GO:0005524,GO:0005515,GO:0007076,GO:0000796	LOC_Os01g67740.1	chromosome segregation protein, putative, expressed	33123036	LOC_Os01g67740	LOC_Os01g67740.1	PF13476,PF06470,PF02463	PTHR18937,PTHR18937:SF9			K06674	GO:0051276,GO:0005694,GO:0005524,GO:0005515,GO:0007076,GO:0000796	137981	e_gw1.179.48.1	structural maintenance of chromosome 2 (SMC2) (1 of 1)	15401580	137981	137981	PF13476,PF06470	PTHR18937,PTHR18937:SF9			K06674	GO:0051276,GO:0005694,GO:0005524,GO:0005515,GO:0007076,GO:0000796	Pp3c13_8840V3.1	Pp1s52_57V6.1, Pp3c13_8840V1.1, Pp3c13_8840P2.2, Pp3c13_8840P2.1, Pp3c13_8840, Phypa_124935, Pp1s52_57V6, Phpat.013G030800	structural maintenance of chromosome 2 (SMC2) (1 of 1)	32931927	Pp3c13_8840	Pp3c13_8840V3.1.p	PF13304,PF13476,PF06470	PTHR18937,PTHR18937:SF9			K06674	GO:0005524,GO:0051276,GO:0005694,GO:0005515,GO:0007076,GO:0000796	Mapoly0005s0174.1	structural maintenance of chromosome 2 (SMC2) (1 of 1)	33003262	Mapoly0005s0174	Mapoly0005s0174.1.p	PF13476,PF13304,PF06470	PTHR18937,PTHR18937:SF9			K06674	GO:0005524,GO:0051276,GO:0005694,GO:0005515,GO:0007076,GO:0000796
Ceric.15G020500.1.p	Chromosome	3	Notch_enriched	Notch_Cluster3	Notch_all, Notch-enriched	-	chromosome organization	GO:0051276, GO:0051276, GO:0051276	Ceric.15G020500.1	structural maintenance of chromosome 2 (SMC2)	|Q9C5Y4|SMC21_ARATH Structural maintenance of chromosomes protein 2-1 OS=Arabidopsis thaliana OX=3702 GN=SMC2-1 PE=2 SV=2 && PF02463:RecF/RecN/SMC N terminal domain|PF06470:SMC proteins Flexible Hinge Domain	SMC_N	PAC:50640752	Ceric.15G020500	PF02463 PF06470	PTHR18937 PTHR18937:SF9			K06674	GO:0000796 GO:0005515 GO:0005524 GO:0005694 GO:0007076 GO:0051276	AT3G47460.1 AT5G62410.1	ATSMC2 ATCAP-E1, ATSMC4, SMC2, TTN3	Structural maintenance of chromosomes (SMC) family protein,structural maintenance of chromosomes 2	19661456 19667844	AT3G47460 AT5G62410	AT3G47460.1 AT5G62410.1	PF13476,PF06470 PF13476,PF06470	PTHR18937,PTHR18937:SF9 PTHR18937,PTHR18937:SF9			K06674 K06674	GO:0051276,GO:0005694,GO:0005524,GO:0005515,GO:0007076,GO:0000796 GO:0051276,GO:0005694,GO:0005524,GO:0005515,GO:0007076,GO:0000796	LOC_Os01g67740.1	chromosome segregation protein, putative, expressed	33123036	LOC_Os01g67740	LOC_Os01g67740.1	PF13476,PF06470,PF02463	PTHR18937,PTHR18937:SF9			K06674	GO:0051276,GO:0005694,GO:0005524,GO:0005515,GO:0007076,GO:0000796	137981	e_gw1.179.48.1	structural maintenance of chromosome 2 (SMC2) (1 of 1)	15401580	137981	137981	PF13476,PF06470	PTHR18937,PTHR18937:SF9			K06674	GO:0051276,GO:0005694,GO:0005524,GO:0005515,GO:0007076,GO:0000796	Pp3c13_8840V3.1	Pp1s52_57V6.1, Pp3c13_8840V1.1, Pp3c13_8840P2.2, Pp3c13_8840P2.1, Pp3c13_8840, Phypa_124935, Pp1s52_57V6, Phpat.013G030800	structural maintenance of chromosome 2 (SMC2) (1 of 1)	32931927	Pp3c13_8840	Pp3c13_8840V3.1.p	PF13304,PF13476,PF06470	PTHR18937,PTHR18937:SF9			K06674	GO:0005524,GO:0051276,GO:0005694,GO:0005515,GO:0007076,GO:0000796	Mapoly0005s0174.1	structural maintenance of chromosome 2 (SMC2) (1 of 1)	33003262	Mapoly0005s0174	Mapoly0005s0174.1.p	PF13476,PF13304,PF06470	PTHR18937,PTHR18937:SF9			K06674	GO:0005524,GO:0051276,GO:0005694,GO:0005515,GO:0007076,GO:0000796
Ceric.19G029700.1.p	Chromosome	3	Notch_enriched	Notch_Cluster3	Notch_all, Notch-enriched	-	chromosome organization, protein-DNA complex subunit organization	GO:0051276, GO:0071824, GO:0051276, GO:0071824, GO:0051276, GO:0071824	Ceric.19G029700.1	centromere protein X (STRA13, CENPX, MHF2)	|Q8L7N3|CENPX_ARATH Protein MHF2 homolog OS=Arabidopsis thaliana OX=3702 GN=MHF2 PE=3 SV=1 && PF09415:CENP-S associating Centromere protein X	-	PAC:50575975	Ceric.19G029700	PF09415	PTHR28680				GO:0006281 GO:0051382	AT1G78790.1			19654118	AT1G78790	AT1G78790.1	PF09415	PTHR28680			K15360	GO:0051382,GO:0006281	LOC_Os04g40550.1	expressed protein	33110623	LOC_Os04g40550	LOC_Os04g40550.1	PF09415	PTHR28680			K15360	GO:0051382,GO:0006281	110491	e_gw1.40.618.1	centromere protein X (STRA13, CENPX, MHF2) (1 of 1)	15407473	110491	110491	PF09415	PTHR28680			K15360	GO:0051382,GO:0006281	Pp3c15_7370V3.1	Pp3c15_7370J5.1, Pp3c15_7370, Phpat.015G032200	centromere protein X (STRA13, CENPX, MHF2) (1 of 1)	32928398	Pp3c15_7370	Pp3c15_7370V3.1.p	PF09415	PTHR28680			K15360	GO:0051382,GO:0006281	Mapoly0166s0013.1	centromere protein X (STRA13, CENPX, MHF2) (1 of 1)	33023219	Mapoly0166s0013	Mapoly0166s0013.1.p	PF09415	PTHR28680			K15360	GO:0051382,GO:0006281
Ceric.22G001800.1.p	Chromosome	3	Notch_enriched	Notch_Cluster3	Notch_all, Notch-enriched	-	chromosome organization	GO:0051276, GO:0051276, GO:0051276	Ceric.22G001800.1	DNA topoisomerase II [EC:5.99.1.3] (TOP2)	|P30182|TOP2_ARATH DNA topoisomerase 2 OS=Arabidopsis thaliana OX=3702 GN=TOP2 PE=2 SV=2 && PF00204:DNA gyrase B|PF16898:C-terminal associated domain of TOPRIM|PF01751:Toprim domain|PF02518:Histidine kinase-, DNA gyrase B-, and HSP90-like ATPase|PF	DNA_gyraseB	PAC:50615238	Ceric.22G001800	PF00204 PF00521 PF01751 PF02518 PF16898	PTHR10169 PTHR10169:SF38	EC:5.99.1.3		K03164	GO:0003677 GO:0003918 GO:0005524 GO:0006265	AT3G23890.1	ATTOPII, TOPII	topoisomerase II	19661529	AT3G23890	AT3G23890.1	PF01751,PF02518,PF00204,PF16898,PF00521	PTHR10169,PTHR10169:SF38		5.99.1.3	K03164	GO:0006265,GO:0005524,GO:0003918,GO:0003677	LOC_Os02g47150.1	DNA topoisomerase 2, putative, expressed	33135083	LOC_Os02g47150	LOC_Os02g47150.1	PF01751,PF02518,PF00204,PF16898,PF00521	PTHR10169,PTHR10169:SF38		5.99.1.3	K03164	GO:0006265,GO:0005524,GO:0003918,GO:0003677	127267 98330	e_gw1.86.28.1,e_gw1.20.289.1	DNA topoisomerase II [EC:5.99.1.3] (TOP2) (1 of 2),DNA topoisomerase II [EC:5.99.1.3] (TOP2) (1 of 2)	15411383 15412854	127267 98330	127267 98330	PF01751,PF02518,PF00204,PF16898,PF00521 PF01751,PF02518,PF00204,PF16898,PF00521	PTHR10169,PTHR10169:SF38 PTHR10169,PTHR10169:SF38		5.99.1.3 5.99.1.3	K03164 K03164	GO:0006265,GO:0005524,GO:0003918,GO:0003677 GO:0006265,GO:0005524,GO:0003918,GO:0003677	Pp3c18_20260V3.1 Pp3c18_20261V3.1 Pp3c19_3610V3.1	Pp3c18_20260V1.1, Pp3c18_20260P2.1, Pp1s33_203V6.1 Pp3c18_20261J4.1 Pp3c19_3610P2.1, Pp3c19_3610V1.1, Pp3c19_3610P2.2, Pp3c19_3610, Phpat.019G011100, Pp1s109_208V6, Phypa_134247	DNA topoisomerase II [EC:5.99.1.3] (TOP2) (1 of 3),DNA topoisomerase II [EC:5.99.1.3] (TOP2) (1 of 3),DNA topoisomerase II [EC:5.99.1.3] (TOP2) (1 of 3)	32981093 32981470 32939009	Pp3c18_20260 Pp3c18_20261 Pp3c19_3610	Pp3c18_20260V3.1.p Pp3c18_20261V3.1.p Pp3c19_3610V3.1.p	PF01751,PF02518,PF00204,PF16898,PF00521 PF01751,PF02518,PF00204,PF16898,PF00521 PF01751,PF02518,PF00204,PF16898,PF00521	PTHR10169,PTHR10169:SF38 PTHR10169,PTHR10169:SF38 PTHR10169,PTHR10169:SF38		5.99.1.3 5.99.1.3 5.99.1.3	K03164 K03164 K03164	GO:0006265,GO:0005524,GO:0003918,GO:0003677 GO:0006265,GO:0005524,GO:0003918,GO:0003677 GO:0006265,GO:0005524,GO:0003918,GO:0003677	Mapoly0050s0134.1	DNA topoisomerase II [EC:5.99.1.3] (TOP2) (1 of 1)	33006221	Mapoly0050s0134	Mapoly0050s0134.1.p	PF01751,PF02518,PF00204,PF16898,PF00521	PTHR10169		5.99.1.3	K03164	GO:0006265,GO:0005524,GO:0003918,GO:0003677
Ceric.22G002000.1.p	Chromosome	3	Notch_enriched	Notch_Cluster3	Notch_all, Notch-enriched	DEM > AEB	chromosome organization	GO:0051276, GO:0051276, GO:0051276, GO:0051276	Ceric.22G002000.1	DNA topoisomerase II [EC:5.99.1.3] (TOP2)	|P30182|TOP2_ARATH DNA topoisomerase 2 OS=Arabidopsis thaliana OX=3702 GN=TOP2 PE=2 SV=2 && PF16898:C-terminal associated domain of TOPRIM|PF02518:Histidine kinase-, DNA gyrase B-, and HSP90-like ATPase|PF01751:Toprim domain|PF00521:DNA gyrase/topo	DNA_gyraseB	PAC:50614101	Ceric.22G002000	PF00204 PF00521 PF01751 PF02518 PF16898	PTHR10169 PTHR10169:SF38	EC:5.99.1.3		K03164	GO:0003677 GO:0003918 GO:0005524 GO:0006265	AT3G23890.1	ATTOPII, TOPII	topoisomerase II	19661529	AT3G23890	AT3G23890.1	PF01751,PF02518,PF00204,PF16898,PF00521	PTHR10169,PTHR10169:SF38		5.99.1.3	K03164	GO:0006265,GO:0005524,GO:0003918,GO:0003677	LOC_Os02g47150.1	DNA topoisomerase 2, putative, expressed	33135083	LOC_Os02g47150	LOC_Os02g47150.1	PF01751,PF02518,PF00204,PF16898,PF00521	PTHR10169,PTHR10169:SF38		5.99.1.3	K03164	GO:0006265,GO:0005524,GO:0003918,GO:0003677	127267 98330	e_gw1.86.28.1,e_gw1.20.289.1	DNA topoisomerase II [EC:5.99.1.3] (TOP2) (1 of 2),DNA topoisomerase II [EC:5.99.1.3] (TOP2) (1 of 2)	15411383 15412854	127267 98330	127267 98330	PF01751,PF02518,PF00204,PF16898,PF00521 PF01751,PF02518,PF00204,PF16898,PF00521	PTHR10169,PTHR10169:SF38 PTHR10169,PTHR10169:SF38		5.99.1.3 5.99.1.3	K03164 K03164	GO:0006265,GO:0005524,GO:0003918,GO:0003677 GO:0006265,GO:0005524,GO:0003918,GO:0003677	Pp3c18_20260V3.1 Pp3c18_20261V3.1 Pp3c19_3610V3.1	Pp3c18_20260V1.1, Pp3c18_20260P2.1, Pp1s33_203V6.1 Pp3c18_20261J4.1 Pp3c19_3610P2.1, Pp3c19_3610V1.1, Pp3c19_3610P2.2, Pp3c19_3610, Phpat.019G011100, Pp1s109_208V6, Phypa_134247	DNA topoisomerase II [EC:5.99.1.3] (TOP2) (1 of 3),DNA topoisomerase II [EC:5.99.1.3] (TOP2) (1 of 3),DNA topoisomerase II [EC:5.99.1.3] (TOP2) (1 of 3)	32981093 32981470 32939009	Pp3c18_20260 Pp3c18_20261 Pp3c19_3610	Pp3c18_20260V3.1.p Pp3c18_20261V3.1.p Pp3c19_3610V3.1.p	PF01751,PF02518,PF00204,PF16898,PF00521 PF01751,PF02518,PF00204,PF16898,PF00521 PF01751,PF02518,PF00204,PF16898,PF00521	PTHR10169,PTHR10169:SF38 PTHR10169,PTHR10169:SF38 PTHR10169,PTHR10169:SF38		5.99.1.3 5.99.1.3 5.99.1.3	K03164 K03164 K03164	GO:0006265,GO:0005524,GO:0003918,GO:0003677 GO:0006265,GO:0005524,GO:0003918,GO:0003677 GO:0006265,GO:0005524,GO:0003918,GO:0003677	Mapoly0050s0134.1	DNA topoisomerase II [EC:5.99.1.3] (TOP2) (1 of 1)	33006221	Mapoly0050s0134	Mapoly0050s0134.1.p	PF01751,PF02518,PF00204,PF16898,PF00521	PTHR10169		5.99.1.3	K03164	GO:0006265,GO:0005524,GO:0003918,GO:0003677
Ceric.32G002700.1.p	Chromosome	3	Notch_enriched	Notch_Cluster3	Notch_all, Notch-enriched	-	chromosome organization	GO:0051276, GO:0051276, GO:0051276	Ceric.32G002700.1	condensin complex subunit 3 (YCG1, CAPG)	|Q9BPX3|CND3_HUMAN Condensin complex subunit 3 OS=Homo sapiens OX=9606 GN=NCAPG PE=1 SV=1 && PF12719:Nuclear condensing complex subunits, C-term domain	-	PAC:50597867	Ceric.32G002700	PF12719 PF13646	PTHR14418 PTHR14418:SF5		KOG2025	K06678	GO:0000796 GO:0007076	AT5G37630.1	EMB2656	ARM repeat superfamily protein	19667749	AT5G37630	AT5G37630.1	PF12719	PTHR14418,PTHR14418:SF5			K06678	GO:0007076,GO:0000796	LOC_Os06g14460.1	chromosome condensation protein like, putative, expressed	33144450	LOC_Os06g14460	LOC_Os06g14460.1	PF12719	PTHR14418				GO:0007076,GO:0000796	75276	e_gw1.0.1888.1	condensin complex subunit 3 (YCG1, CAPG) (1 of 1)	15411370	75276	75276	PF12719	PTHR14418	KOG2025		K06678	GO:0007076,GO:0000796	Pp3c22_14670V3.1	Pp1s71_266V6.1, Pp3c22_14670V1.1, Pp3c22_14670P2.1, Pp3c22_14670P2.2, Pp1s71_267V6.1, Pp3c22_14670, Phpat.022G053200, Pp1s71_267V6	condensin complex subunit 3 (YCG1, CAPG) (1 of 1)	32904445	Pp3c22_14670	Pp3c22_14670V3.1.p	PF12719	PTHR14418,PTHR14418:SF5			K06678	GO:0007076,GO:0000796	Mapoly0032s0119.1	condensin complex subunit 3 (YCG1, CAPG) (1 of 1)	33011589	Mapoly0032s0119	Mapoly0032s0119.1.p	PF12719	PTHR14418,PTHR14418:SF5			K06678	GO:0007076,GO:0000796
Ceric.34G069300.1.p	Chromosome	3	Notch_enriched	Notch_Cluster3	Notch_all, Notch-enriched	-	chromosome organization, regulation of chromosome organization	GO:0051276, GO:0051276, GO:0051276, GO:0033044, GO:0033044, GO:0033044	Ceric.34G069300.1	checkpoint serine/threonine-protein kinase (BUB1)	|O22806|BUBR1_ARATH Mitotic spindle checkpoint protein BUBR1 OS=Arabidopsis thaliana OX=3702 GN=BUBR1 PE=1 SV=2 && PF08311:Mad3/BUB1 homology region 1	-	PAC:50622853	Ceric.34G069300	PF08311	PTHR14030			K02178	GO:0007094	AT2G33560.2	BUBR1	BUB1-related (BUB1: budding uninhibited by benzymidazol 1)	19641169	AT2G33560	AT2G33560.2	PF08311	PTHR14030			K02178	GO:0007094	LOC_Os02g10020.1	Mad3/BUB1 homology region 1 domain containing protein, expressed	33134400	LOC_Os02g10020	LOC_Os02g10020.1	PF08311	PTHR14030			K02178	GO:0007094	404118 404289	fgenesh2_pg.C_scaffold_2000106,fgenesh2_pg.C_scaffold_2000277	checkpoint serine/threonine-protein kinase (BUB1) (1 of 3),checkpoint serine/threonine-protein kinase (BUB1) (1 of 3)	15407717 15408702	404118 404289	404118 404289	PF08311 PF08311	PTHR14030 PTHR14030			K02178 K02178	GO:0007094 GO:0007094	Pp3c24_5040V3.1	Pp3c24_5040J5.1, Pp3c24_5040, Phypa_148229, Phpat.024G017200, Phypa_95128, Pp1s274_72V6	MITOTIC CHECKPOINT SERINE/THREONINE-PROTEIN KINASE BUB1 (1 of 2)	32909408	Pp3c24_5040	Pp3c24_5040V3.1.p	PF08311	PTHR14030				GO:0007094
Ceric.37G053800.1.p	Chromosome	3	Notch_enriched	Notch_Cluster3	Notch_all, Notch-enriched	-	chromosome organization, protein-DNA complex subunit organization	GO:0051276, GO:0071824, GO:0051276, GO:0071824, GO:0051276, GO:0071824	Ceric.37G053800.1	CENTROMERE PROTEIN C	|Q66LG9|CENPC_ARATH Centromere protein C OS=Arabidopsis thaliana OX=3702 GN=CENPC PE=2 SV=1 && -	-	PAC:50615978	Ceric.37G053800		PTHR16684				GO:0000776 GO:0019237 GO:0051382	AT1G15660.1	CENP-C	centromere protein C	19651752	AT1G15660	AT1G15660.1		PTHR16684				GO:0051382,GO:0019237,GO:0000776	LOC_Os01g43050.1	CENP-C1, putative, expressed	33122364	LOC_Os01g43050	LOC_Os01g43050.1		PTHR16684				GO:0051382,GO:0019237,GO:0000776	110537	e_gw1.40.199.1		15408129	110537	110537							Pp3c2_32580V3.1 Pp3c5_11060V3.1	Pp3c2_32580J4.1, Pp3c2_32580, Phypa_96490, Pp1s304_20V6 Pp3c5_11060J5.1, Pp3c5_11060, Pp1s263_56V6	CENTROMERE PROTEIN C (1 of 1),	32934410 32954519	Pp3c2_32580 Pp3c5_11060	Pp3c2_32580V3.1.p Pp3c5_11060V3.1.p		PTHR16684				GO:0051382,GO:0019237,GO:0000776	Mapoly0008s0161.1	CENTROMERE PROTEIN C (1 of 1)	33026634	Mapoly0008s0161	Mapoly0008s0161.1.p		PTHR16684				GO:0051382,GO:0019237,GO:0000776
Ceric.39G004700.1.p	Chromosome	3	Notch_enriched	Notch_Cluster3	Notch_all, Notch-enriched	-	chromosome organization, regulation of chromosome organization	GO:0051276, GO:0051276, GO:0051276, GO:0033044, GO:0033044, GO:0033044	Ceric.39G004700.1	anaphase-promoting complex subunit 8 (APC8, CDC23)	|Q9STS3|CDC23_ARATH Anaphase-promoting complex subunit 8 OS=Arabidopsis thaliana OX=3702 GN=APC8 PE=1 SV=1 && PF04049:Anaphase promoting complex subunit 8 / Cdc23|PF13414:TPR repeat	-	PAC:50582523	Ceric.39G004700	PF00515 PF04049 PF07719 PF13176 PF13414	PTHR12558 PTHR12558:SF10			K03355	GO:0005515 GO:0005680 GO:0030071	AT3G48150.1	APC8, CDC23	anaphase-promoting complex subunit 8	19664781	AT3G48150	AT3G48150.1	PF13176,PF13414,PF04049	PTHR12558,PTHR12558:SF10			K03355	GO:0005515,GO:0030071,GO:0005680	LOC_Os02g43920.1, LOC_Os06g46540.1	cell division cycle protein 23, putative, expressed,cell division cycle protein 23, putative, expressed	33138930 33148404	LOC_Os02g43920, LOC_Os06g46540	LOC_Os02g43920.1, LOC_Os06g46540.1	PF13414,PF13181,PF04049 PF13181,PF04049	PTHR12558,PTHR12558:SF10 PTHR12558,PTHR12558:SF10	KOG1155		K03355	GO:0005515,GO:0030071,GO:0005680 GO:0005515,GO:0030071,GO:0005680	441968	estExt_fgenesh2_pg.C_200227	anaphase-promoting complex subunit 8 (APC8, CDC23) (1 of 1)	15411801	441968	441968	PF04049,PF07719,PF13181,PF13414	PTHR12558,PTHR12558:SF10			K03355	GO:0030071,GO:0005680,GO:0005515	Pp3c11_17870V3.1	Pp3c11_17870P2.1, Pp3c11_17870V1.1, Pp3c11_17870P2.5, Pp1s80_59V6.1, Pp3c11_17870, Pp1s80_59V6, Phypa_130182, Phpat.011G064900	anaphase-promoting complex subunit 8 (APC8, CDC23) (1 of 1)	32957667	Pp3c11_17870	Pp3c11_17870V3.1.p	PF13176,PF07719,PF13414,PF00515,PF04049	PTHR12558,PTHR12558:SF10			K03355	GO:0005515,GO:0030071,GO:0005680	Mapoly0091s0003.1	anaphase-promoting complex subunit 8 (APC8, CDC23) (1 of 1)	33025181	Mapoly0091s0003	Mapoly0091s0003.1.p	PF07719,PF13181,PF13414,PF04049	PTHR12558,PTHR12558:SF10			K03355	GO:0005515,GO:0030071,GO:0005680
Ceric.39G059300.1.p	Chromosome	3	Notch_enriched	Notch_Cluster3	Notch_all, Notch-enriched	-	chromosome organization, chromosome organization, chromosome organization, regulation of chromosome organization, regulation of chromosome organization, regulation of chromosome organization	GO:0051276, GO:0051276, GO:0051276, GO:0033044, GO:0033044, GO:0033044	Ceric.39G059300.1	mitotic spindle assembly checkpoint protein MAD2 (MAD2)	|Q9XFH3|MAD2_MAIZE Mitotic spindle checkpoint protein MAD2 OS=Zea mays OX=4577 GN=MAD2 PE=2 SV=1 && PF02301:HORMA domain	HORMA	PAC:50583056	Ceric.39G059300	PF02301	PTHR11842 PTHR11842:SF11		KOG3285	K02537	GO:0007094	AT3G25980.1	MAD2	D-binding HORMA family protein	19664655	AT3G25980	AT3G25980.1	PF02301	PTHR11842,PTHR11842:SF11	KOG3285		K02537	GO:0007094	LOC_Os04g40940.1	mitotic spindle checkpoint protein MAD2, putative, expressed	33107854	LOC_Os04g40940	LOC_Os04g40940.1	PF02301	PTHR11842,PTHR11842:SF11	KOG3285		K02537	GO:0007094	111490	e_gw1.42.516.1	mitotic spindle assembly checkpoint protein MAD2 (MAD2) (1 of 1)	15410564	111490	111490	PF02301	PTHR11842,PTHR11842:SF11	KOG3285		K02537	GO:0007094	Pp3c4_13910V3.1	Pp3c4_13910P2.1, Pp3c4_13910P2.4, Pp1s219_74V6.1, Pp3c4_13910V1.1, Pp3c4_13910, Pp1s219_74V6, Phypa_194582, Phpat.004G049800	MITOTIC SPINDLE ASSEMBLY CHECKPOINT PROTEIN MAD2A (1 of 1)	32921015	Pp3c4_13910	Pp3c4_13910V3.1.p	PF02301	PTHR11842,PTHR11842:SF11	KOG3285		K02537	GO:0007094	Mapoly0038s0109.1	mitotic spindle assembly checkpoint protein MAD2 (MAD2) (1 of 1)	33004789	Mapoly0038s0109	Mapoly0038s0109.1.p	PF02301	PTHR11842,PTHR11842:SF11	KOG3285		K02537	GO:0007094
Ceric.39G012100.1.p	Chromosome	3	Notch_only	Notch_Cluster3	Notch_all	-	chromosome organization	GO:0051276, GO:0051276	Ceric.39G012100.1	ATP-dependent DNA helicase PIF1 [EC:3.6.4.12] (PIF1)	|Q5AXT5|PIF1_EMENI ATP-dependent DNA helicase PIF1 OS=Emericella nidulans (strain FGSC A4 / ATCC 38163 / CBS 112.46 / NRRL 194 / M139) OX=227321 GN=pif1 PE=3 SV=2 && PF05970:PIF1-like helicase	-	PAC:50582661	Ceric.39G012100	PF05970 PF13604	PTHR23274	EC:3.6.4.12	KOG0987	K15255	GO:0000723 GO:0003678 GO:0004386 GO:0005524 GO:0006281																																				Pp3c20_2590V3.1	Pp3c20_2590P2.1, Pp3c20_2590P2.2, Pp3c20_2590V1.1, Pp1s152_136V6.1, Pp3c20_2590, Pp1s152_136V6	DNA HELICASE-RELATED (1 of 2)	32946892	Pp3c20_2590	Pp3c20_2590V3.1.p	PF13604,PF05970	PTHR23274	KOG0987	3.6.4.12	K15255	GO:0006281,GO:0003678,GO:0000723,GO:0005524,GO:0004386	Mapoly0078s0037.1	ATP-DEPENDENT DNA HELICASE PIF1 (1 of 1)	33010737	Mapoly0078s0037	Mapoly0078s0037.1.p	PF13604,PF05970	PTHR23274,PTHR23274:SF11	KOG0987	3.6.4.12	K15255	GO:0006281,GO:0003678,GO:0000723,GO:0005524,GO:0004386
Ceric.02G042600.1.p	Chromosome	4	FPKM<1	-	Notch_all	-	chromosome organization	GO:0051276	Ceric.02G042600.1	MEIOTIC RECOMBINATION PROTEIN SPO11 // SUBFAMILY NOT NAMED	|Q9M4A2|SPO11_ARATH Meiotic recombination protein SPO11-1 OS=Arabidopsis thaliana OX=3702 GN=SPO11-1 PE=1 SV=1 && PF04406:Type IIB DNA topoisomerase	-	PAC:50586106	Ceric.02G042600	PF04406	PTHR10848 PTHR10848:SF3	EC:5.99.1.3	KOG2795	K10878	GO:0000737 GO:0003677 GO:0003824 GO:0003918 GO:0005524 GO:0005694 GO:0006259 GO:0006265	AT3G13170.1	ATSPO11-1	Spo11/D topoisomerase VI, subunit A protein	19661237	AT3G13170	AT3G13170.1	PF04406	PTHR10848,PTHR10848:SF3	KOG2795	5.99.1.3	K10878	GO:0006259,GO:0005694,GO:0005524,GO:0003824,GO:0003677,GO:0000737	LOC_Os03g54091.1	OsTOP6A1 - Topoisomerase 6 subunit A homolog 1, expressed	33132790	LOC_Os03g54091	LOC_Os03g54091.1	PF04406	PTHR10848,PTHR10848:SF3	KOG2795	5.99.1.3	K10878	GO:0006259,GO:0005694,GO:0005524,GO:0003824,GO:0003677,GO:0000737	115310 123469 424976	e_gw1.51.375.1,e_gw1.71.193.1,fgenesh2_pg.C_scaffold_71000006	MEIOTIC RECOMBINATION PROTEIN SPO11 // SUBFAMILY NOT NAMED (1 of 3),MEIOTIC RECOMBINATION PROTEIN SPO11 // SUBFAMILY NOT NAMED (1 of 3),MEIOTIC RECOMBINATION PROTEIN SPO11 // SUBFAMILY NOT NAMED (1 of 3)	15421170 15423393 15406100	115310 123469 424976	115310 123469 424976	PF04406 PF04406 PF04406	PTHR10848,PTHR10848:SF3 PTHR10848,PTHR10848:SF3 PTHR10848,PTHR10848:SF3	KOG2795 KOG2795	5.99.1.3 5.99.1.3 5.99.1.3	K10878 K10878 K10878	GO:0006259,GO:0005694,GO:0005524,GO:0003824,GO:0003677,GO:0000737 GO:0006259,GO:0005694,GO:0005524,GO:0003824,GO:0003677,GO:0000737 GO:0006259,GO:0005694,GO:0005524,GO:0003824,GO:0003677,GO:0000737	Pp3c6_18230V3.1	Pp3c6_18230J4.1, Pp3c6_18230, Pp1s14_84V6, Phypa_115757, Phpat.006G066500	MEIOTIC RECOMBINATION PROTEIN SPO11 // SUBFAMILY NOT NAMED (1 of 1)	32975801	Pp3c6_18230	Pp3c6_18230V3.1.p	PF04406	PTHR10848,PTHR10848:SF3	KOG2795	5.99.1.3	K10878	GO:0006259,GO:0005694,GO:0005524,GO:0003824,GO:0003677,GO:0000737
Ceric.21G055300.1.p	Development	2	Notch_enriched	Notch_Cluster2	Notch_all, Notch-enriched	-	regulation of gene expression, regulation of RNA metabolic process, gene expression, regulation of DNA-templated transcription, regulation of nucleic acid-templated transcription, regulation of RNA biosynthetic process, DNA-templated transcription, nucleic acid-templated transcription, RNA metabolic process	GO:0010468, GO:0051381, GO:0010467, GO:0006355, GO:1903506, GO:2001141, GO:0006351, GO:0097659, GO:0016070, GO:0010467, GO:0016070, GO:0010467, GO:0016070	Ceric.21G055300.1	transcription factor TGA (TGA)	|Q6IVC3|TGA22_ORYSJ Transcription factor TGA2.2 OS=Oryza sativa subsp. japonica OX=39947 GN=TGA2.2 PE=1 SV=1 && PF14144:Seed dormancy control|PF00170:bZIP transcription factor	bZIP_1	PAC:50602528	Ceric.21G055300	PF00170 PF14144	PTHR22952 PTHR22952:SF183				GO:0003700 GO:0006351 GO:0006355 GO:0043565
Ceric.01G058900.1.p	Development	3	Notch_enriched	Notch_Cluster3	Notch_all, Notch-enriched	-	regulation of gene expression, regulation of RNA metabolic process, gene expression, regulation of DNA-templated transcription, regulation of nucleic acid-templated transcription, regulation of RNA biosynthetic process, DNA-templated transcription, nucleic acid-templated transcription, RNA metabolic process, RNA biosynthetic process	GO:0010468, GO:0010468, GO:0051252, GO:0010467, GO:0006355, GO:1903506, GO:2001141, GO:0006351, GO:0097659, GO:0016070, GO:0010467, GO:0016070, GO:0006355, GO:1903506, GO:2001141, GO:0051252, GO:0016070, GO:0032774, GO:0006351, GO:0097659	Ceric.01G058900.1	FAMILY NOT NAMED // BASIC-LEUCINE ZIPPER (BZIP) TRANSCRIPTION FACTOR FAMILY PROTEIN	|Q8H1F0|BZP29_ARATH bZIP transcription factor 29 OS=Arabidopsis thaliana OX=3702 GN=BZIP29 PE=2 SV=1 && PF00170:bZIP transcription factor	bZIP_1	PAC:50591674	Ceric.01G058900	PF00170	PTHR13690 PTHR13690:SF76				GO:0003700 GO:0006355 GO:0043565	AT2G21230.3 AT4G38900.1		Basic-leucine zipper (bZIP) transcription factor family protein,Basic-leucine zipper (bZIP) transcription factor family protein	19642687 19646778	AT2G21230 AT4G38900	AT2G21230.3 AT4G38900.1	PF00170 PF00170	PTHR13690,PTHR13690:SF76 PTHR13690,PTHR13690:SF76				GO:0043565,GO:0006355,GO:0003700 GO:0043565,GO:0006355,GO:0003700	LOC_Os03g03550.1, LOC_Os08g43090.1, LOC_Os10g38820.1	bZIP family transcription factor, putative, expressed,bZIP family transcription factor, putative, expressed,bZIP family transcription factor, putative, expressed	33128335 33105223 33102223	LOC_Os03g03550, LOC_Os08g43090, LOC_Os10g38820	LOC_Os03g03550.1, LOC_Os08g43090.1, LOC_Os10g38820.1	PF00170 PF07716 PF00170	PTHR13690,PTHR13690:SF76 PTHR13690,PTHR13690:SF83 PTHR13690,PTHR13690:SF78				GO:0043565,GO:0006355,GO:0003700 GO:0043565,GO:0006355,GO:0003700 GO:0043565,GO:0006355,GO:0003700																									Mapoly0046s0102.1	bZIP transcription factor (bZIP_1) (1 of 13)	33006429	Mapoly0046s0102	Mapoly0046s0102.1.p	PF00170	PTHR13690				GO:0043565,GO:0006355,GO:0003700
Ceric.05G027200.1.p	Development	4	Notch_enriched	-	Notch_all	-	Developmental Process, Multicellular organism development, Anatomical structure development	GO:0032502, GO:0007275, GO:0048856	Ceric.05G027200.1	SCARECROW-LIKE PROTEIN 18	|Q9ZWC5|SCL18_ARATH Scarecrow-like protein 18 OS=Arabidopsis thaliana OX=3702 GN=SCL18 PE=2 SV=1 && PF03514:GRAS domain family	GRAS	PAC:50578993	Ceric.05G027200	PF03514	PTHR31636 PTHR31636:SF2				GO:0005634 GO:0010223	AT1G55580.1	LAS, SCL18	GRAS family transcription factor	19649278	AT1G55580	AT1G55580.1	PF03514	PTHR31636,PTHR31636:SF2				GO:0010223,GO:0005634	LOC_Os02g10360.1, LOC_Os06g40780.1	MONOCULM 1, putative, expressed,MONOCULM 1, putative, expressed	33134995 33145271	LOC_Os02g10360, LOC_Os06g40780	LOC_Os02g10360.1, LOC_Os06g40780.1	PF03514 PF03514	PTHR31636,PTHR31636:SF49 PTHR31636,PTHR31636:SF2				GO:0010223,GO:0005634	84560	e_gw1.6.300.1	SCARECROW-LIKE PROTEIN 18 (1 of 1)	15417853	84560	84560	PF03514	PTHR31636,PTHR31636:SF2				GO:0010223,GO:0005634	Pp3c5_17790V3.1 Pp3c6_16410V3.1	Pp3c5_17790J4.1, Pp3c5_17790, Pp1s116_166V6 Pp3c6_16410J4.1, Pp3c6_16410, Phpat.006G058700, Pp1s240_118V6, Phypa_146151	SCARECROW-LIKE PROTEIN 18 (1 of 2),SCARECROW-LIKE PROTEIN 18 (1 of 2)	32953595 32976510	Pp3c5_17790 Pp3c6_16410	Pp3c5_17790V3.1.p Pp3c6_16410V3.1.p	PF03514 PF03514	PTHR31636,PTHR31636:SF2 PTHR31636,PTHR31636:SF2				GO:0010223,GO:0005634 GO:0010223,GO:0005634	Mapoly0031s0041.1	SCARECROW-LIKE PROTEIN 18 (1 of 1)	33022690	Mapoly0031s0041	Mapoly0031s0041.1.p	PF03514	PTHR31636,PTHR31636:SF2				GO:0010223,GO:0005634
Ceric.33G013500.1.p	Development	4	Notch_enriched	Notch_Cluster4	Notch_all, Notch-enriched	-	regulation of gene expression, regulation of RNA metabolic process, gene expression, regulation of DNA-templated transcription, regulation of nucleic acid-templated transcription, regulation of RNA biosynthetic process, DNA-templated transcription, nucleic acid-templated transcription, RNA metabolic process, RNA biosynthetic process	GO:0010468, GO:0010468, GO:0051431, GO:0010467, GO:0006355, GO:1903506, GO:2001141, GO:0006351, GO:0097659, GO:0016070, GO:0010467, GO:0016070, GO:0032774, GO:0006355, GO:1903506, GO:2001141, GO:0006351, GO:0097659, GO:0051252	Ceric.33G013500.1	FAMILY NOT NAMED // ETHYLENE-RESPONSIVE TRANSCRIPTION FACTOR CRF1-RELATED	|Q9FK12|CRF3_ARATH Ethylene-responsive transcription factor CRF3 OS=Arabidopsis thaliana OX=3702 GN=CRF3 PE=1 SV=1 && PF00847:AP2 domain	AP2	PAC:50607682	Ceric.33G013500	PF00847	PTHR31190 PTHR31190:SF27				GO:0003700 GO:0006355													LOC_Os03g22170.1	AP2 domain containing protein, expressed	33133083	LOC_Os03g22170	LOC_Os03g22170.1	PF00847	PTHR31190			K09286	GO:0006355,GO:0003700	73164	gw1.10.1175.1	ETHYLENE-RESPONSIVE TRANSCRIPTION FACTOR 15-RELATED (1 of 1)	15404577	73164	73164	PF00847	PTHR31190,PTHR31190:SF30				GO:0006355,GO:0003700	Pp3c4_2530V3.1	Pp3c4_2530J4.1, Pp3c4_2530, Phypa_19955, Phpat.004G008800, Pp1s160_12V6	AP2 domain (AP2) (1 of 150)	32921624	Pp3c4_2530	Pp3c4_2530V3.1.p	PF00847	PTHR31190				GO:0006355,GO:0003700
Ceric.15G044200.1.p	Development/Transcription regulation	2	Notch_enriched	Notch_Cluster2	Notch_all, Notch-enriched	-	Developmental process, regulation of gene expression, regulation of RNA metabolic process, gene expression, regulation of DNA-templated transcription, regulation of nucleic acid-templated transcription, regulation of RNA biosynthetic process, DNA-templated transcription, nucleic acid-templated transcription, RNA metabolic process	GO:0032502, GO:0010468, GO:0051351, GO:0010467, GO:0006355, GO:1903506, GO:2001141, GO:0006351, GO:0097659, GO:0016070, GO:0010467, GO:0016070, GO:0010467, GO:0016070	Ceric.15G044200.1	WRC (WRC)	|Q6AWX7|GRF12_ORYSJ Growth-regulating factor 12 OS=Oryza sativa subsp. japonica OX=39947 GN=GRF12 PE=2 SV=1 && PF08879:WRC	-	PAC:50640650	Ceric.15G044200	PF08879	PTHR31602				GO:0005634 GO:0006351 GO:0032502																								442384	estExt_fgenesh2_pg.C_240026	QLQ (QLQ) (1 of 4)	15410166	442384	442384	PF08880,PF08879	PTHR31602				GO:0006355,GO:0005634,GO:0005524,GO:0032502,GO:0006351	Pp3c12_3720V3.1 Pp3c17_1780V3.1	Pp3c12_3720J4.1, Pp3c12_3720, Phpat.012G010600, Pp1s246_146V6, Phypa_48051 Pp3c17_1780J5.1, Pp3c17_1780, Pp1s344_39V6, Phpat.017G006700	QLQ (QLQ) (1 of 2),QLQ (QLQ) (1 of 2)	32974157 32906158	Pp3c12_3720 Pp3c17_1780	Pp3c12_3720V3.1.p Pp3c17_1780V3.1.p	PF08880,PF08879 PF08880,PF08879	PTHR31602 PTHR31602				GO:0006355,GO:0005634,GO:0005524,GO:0032502,GO:0006351 GO:0006355,GO:0005634,GO:0005524,GO:0032502,GO:0006351	Mapoly1350s0001.1	QLQ (QLQ) (1 of 1)	33009437	Mapoly1350s0001	Mapoly1350s0001.1.p	PF08880,PF08879	PTHR31602				GO:0006355,GO:0005634,GO:0005524,GO:0032502,GO:0006351
Ceric.15G046200.1.p	Development/Transcription regulation	2	Notch_enriched	Notch_Cluster2	Notch_all, Notch-enriched	-	Developmental process, regulation of gene expression, regulation of RNA metabolic process, gene expression, regulation of DNA-templated transcription, regulation of nucleic acid-templated transcription, regulation of RNA biosynthetic process, DNA-templated transcription, nucleic acid-templated transcription, RNA metabolic process	GO:0032502, GO:0010468, GO:0051352, GO:0010467, GO:0006355, GO:1903506, GO:2001141, GO:0006351, GO:0097659, GO:0016070, GO:0010467, GO:0016070, GO:0010467, GO:0016070	Ceric.15G046200.1	WRC (WRC) // QLQ (QLQ)	|Q6AWY3|GRF6_ORYSJ Growth-regulating factor 6 OS=Oryza sativa subsp. japonica OX=39947 GN=GRF6 PE=2 SV=2 && PF08879:WRC	-	PAC:50640579	Ceric.15G046200	PF08879 PF08880	PTHR31602				GO:0005524 GO:0005634 GO:0006351 GO:0006355 GO:0032502	AT2G06200.1 AT3G13960.1	AtGRF6, GRF6 AtGRF5, GRF5	growth-regulating factor 6,growth-regulating factor 5	19638479 19661319	AT2G06200 AT3G13960	AT2G06200.1 AT3G13960.1	PF08880,PF08879 PF08880,PF08879	PTHR31602,PTHR31602:SF4 PTHR31602,PTHR31602:SF5				GO:0006355,GO:0005634,GO:0005524,GO:0032502,GO:0006351 GO:0006355,GO:0005634,GO:0005524,GO:0032502,GO:0006351	LOC_Os02g47280.1, LOC_Os02g53690.1, LOC_Os04g51190.1, LOC_Os06g02560.1, LOC_Os06g10310.1	growth-regulating factor, putative, expressed,growth regulating factor protein, putative, expressed,growth-regulating factor, putative, expressed,growth-regulating factor, putative, expressed,growth regulating factor protein, putative, expressed	33135907 33135635 33108426 33149105 33144661	LOC_Os02g47280, LOC_Os02g53690, LOC_Os04g51190, LOC_Os06g02560, LOC_Os06g10310	LOC_Os02g47280.1, LOC_Os02g53690.1, LOC_Os04g51190.1, LOC_Os06g02560.1, LOC_Os06g10310.1	PF08880,PF08879 PF08880,PF08879 PF08880,PF08879 PF08880,PF08879 PF08880,PF08879	PTHR31602,PTHR31602:SF13 PTHR31602,PTHR31602:SF4 PTHR31602,PTHR31602:SF8 PTHR31602,PTHR31602:SF7 PTHR31602,PTHR31602:SF10				GO:0006355,GO:0005634,GO:0005524,GO:0032502,GO:0006351 GO:0006355,GO:0005634,GO:0005524,GO:0032502,GO:0006351 GO:0006355,GO:0005634,GO:0005524,GO:0032502,GO:0006351 GO:0006355,GO:0005634,GO:0005524,GO:0032502,GO:0006351 GO:0006355,GO:0005634,GO:0005524,GO:0032502,GO:0006351	442384	estExt_fgenesh2_pg.C_240026	QLQ (QLQ) (1 of 4)	15410166	442384	442384	PF08880,PF08879	PTHR31602				GO:0006355,GO:0005634,GO:0005524,GO:0032502,GO:0006351	Pp3c12_3720V3.1 Pp3c17_1780V3.1	Pp3c12_3720J4.1, Pp3c12_3720, Phpat.012G010600, Pp1s246_146V6, Phypa_48051 Pp3c17_1780J5.1, Pp3c17_1780, Pp1s344_39V6, Phpat.017G006700	QLQ (QLQ) (1 of 2),QLQ (QLQ) (1 of 2)	32974157 32906158	Pp3c12_3720 Pp3c17_1780	Pp3c12_3720V3.1.p Pp3c17_1780V3.1.p	PF08880,PF08879 PF08880,PF08879	PTHR31602 PTHR31602				GO:0006355,GO:0005634,GO:0005524,GO:0032502,GO:0006351 GO:0006355,GO:0005634,GO:0005524,GO:0032502,GO:0006351	Mapoly1350s0001.1	QLQ (QLQ) (1 of 1)	33009437	Mapoly1350s0001	Mapoly1350s0001.1.p	PF08880,PF08879	PTHR31602				GO:0006355,GO:0005634,GO:0005524,GO:0032502,GO:0006351
Ceric.36G051200.1.p	Development/Transcription regulation	2	Notch_enriched	Notch_Cluster2	Notch_all, Notch-enriched	DEM > AEB	Regulation of gene expression, regulation of RNA metabolic process, gene expression, regulation of DNA-templated transcription, regulation of nucleic acid-templated transcription, regulation of RNA biosynthetic process, DNA-templated transcription, nucleic acid-templated transcription, RNA metabolic process, developmental process	GO:0010468, GO:0051445, GO:0010467, GO:0006355, GO:1903506, GO:2001141, GO:0006351, GO:0097659, GO:0016070, GO:0010467, GO:0016070, GO:0010467, GO:0016070, GO:0032502, GO:0006355, GO:1903506, GO:2001141, GO:0051252, GO:0010468	Ceric.36G051200.1	QLQ (QLQ)	|Q6AWY3|GRF6_ORYSJ Growth-regulating factor 6 OS=Oryza sativa subsp. japonica OX=39947 GN=GRF6 PE=2 SV=2 && PF08879:WRC|PF08880:QLQ	-	PAC:50568573	Ceric.36G051200	PF08879 PF08880	PTHR31602				GO:0005524 GO:0005634 GO:0006351 GO:0006355 GO:0032502	AT2G06200.1 AT3G13960.1	AtGRF6, GRF6 AtGRF5, GRF5	growth-regulating factor 6,growth-regulating factor 5	19638479 19661319	AT2G06200 AT3G13960	AT2G06200.1 AT3G13960.1	PF08880,PF08879 PF08880,PF08879	PTHR31602,PTHR31602:SF4 PTHR31602,PTHR31602:SF5				GO:0006355,GO:0005634,GO:0005524,GO:0032502,GO:0006351 GO:0006355,GO:0005634,GO:0005524,GO:0032502,GO:0006351	LOC_Os02g47280.1, LOC_Os02g53690.1, LOC_Os04g51190.1, LOC_Os06g02560.1, LOC_Os06g10310.1	growth-regulating factor, putative, expressed,growth regulating factor protein, putative, expressed,growth-regulating factor, putative, expressed,growth-regulating factor, putative, expressed,growth regulating factor protein, putative, expressed	33135907 33135635 33108426 33149105 33144661	LOC_Os02g47280, LOC_Os02g53690, LOC_Os04g51190, LOC_Os06g02560, LOC_Os06g10310	LOC_Os02g47280.1, LOC_Os02g53690.1, LOC_Os04g51190.1, LOC_Os06g02560.1, LOC_Os06g10310.1	PF08880,PF08879 PF08880,PF08879 PF08880,PF08879 PF08880,PF08879 PF08880,PF08879	PTHR31602,PTHR31602:SF13 PTHR31602,PTHR31602:SF4 PTHR31602,PTHR31602:SF8 PTHR31602,PTHR31602:SF7 PTHR31602,PTHR31602:SF10				GO:0006355,GO:0005634,GO:0005524,GO:0032502,GO:0006351 GO:0006355,GO:0005634,GO:0005524,GO:0032502,GO:0006351 GO:0006355,GO:0005634,GO:0005524,GO:0032502,GO:0006351 GO:0006355,GO:0005634,GO:0005524,GO:0032502,GO:0006351 GO:0006355,GO:0005634,GO:0005524,GO:0032502,GO:0006351	442384	estExt_fgenesh2_pg.C_240026	QLQ (QLQ) (1 of 4)	15410166	442384	442384	PF08880,PF08879	PTHR31602				GO:0006355,GO:0005634,GO:0005524,GO:0032502,GO:0006351	Pp3c12_3720V3.1 Pp3c17_1780V3.1	Pp3c12_3720J4.1, Pp3c12_3720, Phpat.012G010600, Pp1s246_146V6, Phypa_48051 Pp3c17_1780J5.1, Pp3c17_1780, Pp1s344_39V6, Phpat.017G006700	QLQ (QLQ) (1 of 2),QLQ (QLQ) (1 of 2)	32974157 32906158	Pp3c12_3720 Pp3c17_1780	Pp3c12_3720V3.1.p Pp3c17_1780V3.1.p	PF08880,PF08879 PF08880,PF08879	PTHR31602 PTHR31602				GO:0006355,GO:0005634,GO:0005524,GO:0032502,GO:0006351 GO:0006355,GO:0005634,GO:0005524,GO:0032502,GO:0006351	Mapoly1350s0001.1	QLQ (QLQ) (1 of 1)	33009437	Mapoly1350s0001	Mapoly1350s0001.1.p	PF08880,PF08879	PTHR31602				GO:0006355,GO:0005634,GO:0005524,GO:0032502,GO:0006351
Ceric.03G029300.1.p	Development; Transcription regulation	3	FPKM<1	Notch_Cluster3	Notch_all, Notch FPKM<1	-	Developmental process, anatomical structure development, regulation of gene expression, multicellular organism development, regulation of RNA metabolic process, gene expression, regulation of DNA-templated transcription, regulation of nucleic acid-templated transcription, regulation of RNA biosynthetic process, DNA-templated transcription, nucleic acid-templated transcription, RNA metabolic process,RNA biosynthetic process, DNA-templated transcription, nucleic acid-templated transcription	GO:0032502. GO:0048856, GO:0010468, GO:0007275, GO:0048856, GO:0010468, GO:0010468, GO:0007275, GO:0048856, GO:0051263, GO:0010467, GO:0006355, GO:1903506, GO:2001141, GO:0006351, GO:0097659, GO:0016070, GO:0006355, GO:1903506, GO:2001141, GO:0051252, GO:0006355, GO:1903506, GO:2001141, GO:0051252, GO:0016070, GO:0032774, GO:0006351, GO:0097659	Ceric.03G029300.1	FAMILY NOT NAMED // AP2-LIKE ETHYLENE-RESPONSIVE TRANSCRIPTION FACTOR AIL5	|Q8L3U3|BBM1_BRANA AP2-like ethylene-responsive transcription factor BBM1 OS=Brassica napus OX=3708 GN=BBM1 PE=2 SV=1 && PF00847:AP2 domain	AP2	PAC:50573027	Ceric.03G029300	PF00847	PTHR32467 PTHR32467:SF23				GO:0003700 GO:0006355 GO:0007275													LOC_Os03g07940.1, LOC_Os06g44750.1	AP2 domain containing protein, expressed,AP2 domain containing protein, expressed	33129601 33146631	LOC_Os03g07940, LOC_Os06g44750	LOC_Os03g07940.1, LOC_Os06g44750.1	PF00847 PF00847	PTHR32467,PTHR32467:SF5 PTHR32467,PTHR32467:SF13			K09285 K09285	GO:0006355,GO:0003700,GO:0007275 GO:0006355,GO:0003700,GO:0007275
Ceric.03G054600.1.p	Development; Transcription regulation	3	FPKM<1	Notch_Cluster3	Notch_all, Notch FPKM<1	-	Developmental process, anatomical structure development, regulation of gene expression, multicellular organism development, regulation of RNA metabolic process, gene expression, regulation of DNA-templated transcription, regulation of nucleic acid-templated transcription, regulation of RNA biosynthetic process, DNA-templated transcription, nucleic acid-templated transcription, RNA metabolic process, RNA biosynthetic process	GO:0032502, GO:0048856, GO:0010468, GO:0007275, GO:0048856, GO:0010468, GO:0010468, GO:0007275, GO:0048856, GO:0051266, GO:0010467, GO:0006355, GO:1903506, GO:2001141, GO:0006351, GO:0097659, GO:0016070, GO:0006355, GO:1903506, GO:2001141, GO:0051252, GO:0006355, GO:1903506, GO:2001141, GO:0051252, GO:0016070, GO:0032774, GO:0006351, GO:0097659	Ceric.03G054600.1	AP2-like factor, ANT lineage (OVM, ANT)	|Q94AN4|AP2L1_ARATH AP2-like ethylene-responsive transcription factor At1g16060 OS=Arabidopsis thaliana OX=3702 GN=At1g16060 PE=2 SV=1 && PF00847:AP2 domain	AP2	PAC:50573323	Ceric.03G054600	PF00847	PTHR32467			K09285	GO:0003700 GO:0006355 GO:0007275													LOC_Os05g45954.1, LOC_Os06g05340.1	AP2 domain containing protein, expressed,AP2 domain containing protein, expressed	33159105 33147433	LOC_Os05g45954, LOC_Os06g05340	LOC_Os05g45954.1, LOC_Os06g05340.1	PF00847 PF00847	PTHR32467,PTHR32467:SF10 PTHR32467,PTHR32467:SF27				GO:0006355,GO:0003700,GO:0007275 GO:0006355,GO:0003700,GO:0007275	78076	e_gw1.2.526.1	AP2-like factor, ANT lineage (OVM, ANT) (1 of 6)	15418570	78076	78076	PF00847	PTHR32467			K09285	GO:0006355,GO:0003700,GO:0007275
Ceric.10G056200.1.p	Development; Transcription regulation	3	Notch_only	Notch_Cluster3	Notch_all, Notch-specific	-	Developmental process, Multicellular organism development, Anatomical structure development, regulation of gene expression, regulation of RNA metabolic process, gene expression, regulation of DNA-templated transcription, regulation of nucleic acid-templated transcription, regulation of RNA biosynthetic process, DNA-templated transcription, nucleic acid-templated transcription, RNA metabolic process, RNA biosynthetic process	GO:0032502, GO:0007275, GO:0048856, GO:0007275, GO:0048856, GO:0048856, GO:0010468, GO:0007275, GO:0048856, GO:0010468, GO:0007275, GO:0048856, GO:0010468, GO:0007275, GO:0048856, GO:0051317, GO:0010467, GO:0006355, GO:1903506, GO:2001141, GO:0006351, GO:0097659, GO:0016070, GO:0006355, GO:1903506, GO:2001141, GO:0051252, GO:0006351, GO:0097659, GO:0032774, GO:0016070, GO:0006355, GO:1903506, GO:2001141, GO:0051252, GO:0016070, GO:0032774, GO:0006351, GO:0097659	Ceric.10G056200.1	AP2-LIKE ETHYLENE-RESPONSIVE TRANSCRIPTION FACTOR BBM	|Q8LSN2|BBM2_BRANA AP2-like ethylene-responsive transcription factor BBM2 OS=Brassica napus OX=3708 GN=BBM2 PE=2 SV=1 && PF00847:AP2 domain	AP2	PAC:50611742	Ceric.10G056200	PF00847	PTHR32467 PTHR32467:SF8			K09285	GO:0003700 GO:0006355 GO:0007275
Ceric.12G002600.1.p	Development; Transcription regulation	3	Notch_only	Notch_Cluster3	Notch_all, Notch-specific	-	Developmental process, Multicellular organism development, Anatomical structure development, regulation of gene expression, regulation of RNA metabolic process, gene expression, regulation of DNA-templated transcription, regulation of nucleic acid-templated transcription, regulation of RNA biosynthetic process, DNA-templated transcription, nucleic acid-templated transcription, RNA metabolic process, DNA-templated transcription, nucleic acid-templated transcription, RNA biosynthetic process	GO:0032502, GO:0007275, GO:0048856, GO:0007275, GO:0048856, GO:0048856, GO:0010468, GO:0007275, GO:0048856, GO:0010468, GO:0007275, GO:0048856, GO:0010468, GO:0007275, GO:0048856, GO:0051324, GO:0010467, GO:0006355, GO:1903506, GO:2001141, GO:0006351, GO:0097659, GO:0016070, GO:0006355, GO:1903506, GO:2001141, GO:0051252, GO:0006351, GO:0097659, GO:0032774, GO:0016070, GO:0006355, GO:1903506, GO:2001141, GO:0051252, GO:0016070, GO:0032774, GO:0006351, GO:0097659	Ceric.12G002600.1	FAMILY NOT NAMED // AP2-LIKE ETHYLENE-RESPONSIVE TRANSCRIPTION FACTOR AIL1	|Q1PFE1|AIL1_ARATH AP2-like ethylene-responsive transcription factor AIL1 OS=Arabidopsis thaliana OX=3702 GN=AIL1 PE=2 SV=1 && PF00847:AP2 domain	AP2	PAC:50602375	Ceric.12G002600	PF00847	PTHR32467 PTHR32467:SF5			K09285	GO:0003700 GO:0006355 GO:0007275																								17086	gw1.24.199.1	AP2-like factor, ANT lineage (OVM, ANT) (1 of 6)	15417136	17086	17086	PF00847	PTHR32467			K09285	GO:0006355,GO:0003700,GO:0007275	Pp3c15_24790V3.1 Pp3c15_24980V3.1 Pp3c9_25400V3.1 Pp3c9_25570V3.1	Pp3c15_24790J5.1, Pp3c15_24790, Phpat.015G093500, Phypa_127673, Pp1s66_255V6, Phypa_77709 Pp3c15_24980J5.1, Pp3c15_24980, Pp1s66_282V6, Phpat.015G093700, Phypa_127688 Pp3c9_25400J5.1, Pp3c9_25400, Phpat.009G096200, Pp1s131_131V6, Phypa_189336 Pp3c9_25570J4.1, Pp3c9_25570, Phypa_136724, Pp1s131_139V6	AP2-LIKE ETHYLENE-RESPONSIVE TRANSCRIPTION FACTOR AIL1 (1 of 3),AP2-LIKE ETHYLENE-RESPONSIVE TRANSCRIPTION FACTOR AIL1 (1 of 3),AP2-like factor, ANT lineage (OVM, ANT) (1 of 9),AP2-LIKE ETHYLENE-RESPONSIVE TRANSCRIPTION FACTOR AIL1 (1 of 3)	32927413 32928917 32912935 32913303	Pp3c15_24790 Pp3c15_24980 Pp3c9_25400 Pp3c9_25570	Pp3c15_24790V3.1.p Pp3c15_24980V3.1.p Pp3c9_25400V3.1.p Pp3c9_25570V3.1.p	PF00847 PF00847 PF00847 PF00847	PTHR32467,PTHR32467:SF5 PTHR32467,PTHR32467:SF5 PTHR32467,PTHR32467:SF26 PTHR32467,PTHR32467:SF5			K09285 K09285 K09285 K09285	GO:0006355,GO:0003700,GO:0007275 GO:0006355,GO:0003700,GO:0007275 GO:0006355,GO:0003700,GO:0007275 GO:0006355,GO:0003700,GO:0007275	Mapoly0008s0071.1	AP2-LIKE ETHYLENE-RESPONSIVE TRANSCRIPTION FACTOR AIL1 (1 of 1)	33026509	Mapoly0008s0071	Mapoly0008s0071.1.p	PF00847	PTHR32467,PTHR32467:SF5			K09285	GO:0006355,GO:0003700,GO:0007275
Ceric.13G003200.1.p	Development; Transcription regulation	3	Notch_only	Notch_Cluster3	Notch_all, Notch-specific	DEM > AEB	Developmental process, Multicellular organism development, Anatomical structure development, regulation of gene expression, regulation of RNA metabolic process, gene expression, regulation of DNA-templated transcription, regulation of nucleic acid-templated transcription, regulation of RNA biosynthetic process, DNA-templated transcription, nucleic acid-templated transcription, RNA metabolic process, RNA biosynthetic process, developmental process	GO:0032502, GO:0007275, GO:0048856, GO:0007275, GO:0048856, GO:0048856, GO:0010468, GO:0007275, GO:0048856, GO:0010468, GO:0007275, GO:0048856, GO:0010468, GO:0007275, GO:0048856, GO:0051336, GO:0010467, GO:0006355, GO:1903506, GO:2001141, GO:0006351, GO:0097659, GO:0016070, GO:0006355, GO:1903506, GO:2001141, GO:0051252, GO:0006351, GO:0097659, GO:0032774, GO:0016070, GO:0006355, GO:1903506, GO:2001141, GO:0051252, GO:0016070, GO:0032774, GO:0006351, GO:0097659, GO:0032502, GO:0007275, GO:0048856, GO:0006355, GO:1903506, GO:2001141, GO:0051252, GO:0010468	Ceric.13G003200.1	AP2-LIKE ETHYLENE-RESPONSIVE TRANSCRIPTION FACTOR SMZ-RELATED	|Q9SK03|RAP27_ARATH Ethylene-responsive transcription factor RAP2-7 OS=Arabidopsis thaliana OX=3702 GN=RAP2-7 PE=2 SV=2 && PF00847:AP2 domain	AP2	PAC:50636490	Ceric.13G003200	PF00847	PTHR32467 PTHR32467:SF15				GO:0003700 GO:0006355 GO:0007275	AT5G60120.2	TOE2	target of early activation tagged (EAT) 2	19670813	AT5G60120	AT5G60120.2	PF00847	PTHR32467,PTHR32467:SF15			K09284	GO:0006355,GO:0003700,GO:0007275	LOC_Os05g28800.1, LOC_Os06g44770.1, LOC_Os08g37640.1	LIPLESS1, putative, expressed,expressed protein,hypothetical protein	33157337 33147929 33104666	LOC_Os05g28800, LOC_Os06g44770, LOC_Os08g37640	LOC_Os05g28800.1, LOC_Os06g44770.1, LOC_Os08g37640.1		PTHR32467,PTHR32467:SF18 PTHR32467,PTHR32467:SF13			K09285	GO:0007275,GO:0006355,GO:0003700 GO:0007275,GO:0006355,GO:0003700	415574	fgenesh2_pg.C_scaffold_27000188	AP2 domain (AP2) (1 of 55)	15421062	415574	415574	PF00847	PTHR31190				GO:0006355,GO:0003700
Ceric.14G068200.1.p	Development; Transcription regulation	3	Notch_only	Notch_Cluster3	Notch_all, Notch-specific	DEM > AEB	Developmental process, Multicellular organism development, Anatomical structure development, regulation of gene expression, regulation of RNA metabolic process, gene expression, regulation of DNA-templated transcription, regulation of nucleic acid-templated transcription, regulation of RNA biosynthetic process, DNA-templated transcription, nucleic acid-templated transcription, RNA metabolic process, RNA biosynthetic process, developmental process	GO:0032502, GO:0007275, GO:0048856, GO:0007275, GO:0048856, GO:0048856, GO:0010468, GO:0007275, GO:0048856, GO:0010468, GO:0007275, GO:0048856, GO:0010468, GO:0007275, GO:0048856, GO:0051346, GO:0010467, GO:0006355, GO:1903506, GO:2001141, GO:0006351, GO:0097659, GO:0016070, GO:0006355, GO:1903506, GO:2001141, GO:0051252, GO:0006351, GO:0097659, GO:0032774, GO:0016070, GO:0006355, GO:1903506, GO:2001141, GO:0051252, GO:0016070, GO:0032774, GO:0006351, GO:0097659, GO:0032502, GO:0007275, GO:0048856, GO:0006355, GO:1903506, GO:2001141, GO:0051252, GO:0010468	Ceric.14G068200.1	FAMILY NOT NAMED // FLORAL HOMEOTIC PROTEIN APETALA 2	|P47927|AP2_ARATH Floral homeotic protein APETALA 2 OS=Arabidopsis thaliana OX=3702 GN=AP2 PE=1 SV=1 && PF00847:AP2 domain	AP2	PAC:50633392	Ceric.14G068200	PF00847	PTHR32467 PTHR32467:SF18				GO:0003700 GO:0006355 GO:0007275
Ceric.14G085600.1.p	Development; Transcription regulation	3	Notch_only	Notch_Cluster3	Notch_all, Notch-specific	-	Developmental process, Multicellular organism development, Anatomical structure development, regulation of gene expression, regulation of RNA metabolic process, gene expression, regulation of DNA-templated transcription, regulation of nucleic acid-templated transcription, regulation of RNA biosynthetic process, DNA-templated transcription, nucleic acid-templated transcription, RNA metabolic process, RNA biosynthetic process	GO:0032502, GO:0007275, GO:0048856, GO:0007275, GO:0048856, GO:0048856, GO:0010468, GO:0007275, GO:0048856, GO:0010468, GO:0007275, GO:0048856, GO:0010468, GO:0007275, GO:0048856, GO:0051348, GO:0010467, GO:0006355, GO:1903506, GO:2001141, GO:0006351, GO:0097659, GO:0016070, GO:0006355, GO:1903506, GO:2001141, GO:0051252, GO:0006351, GO:0097659, GO:0032774, GO:0016070, GO:0006355, GO:1903506, GO:2001141, GO:0051252, GO:0016070, GO:0032774, GO:0006351, GO:0097659	Ceric.14G085600.1	AP2-like factor, ANT lineage (OVM, ANT)	|Q8GWK2|AP2L4_ARATH AP2-like ethylene-responsive transcription factor At2g41710 OS=Arabidopsis thaliana OX=3702 GN=At2g41710 PE=1 SV=2 && PF00847:AP2 domain	AP2	PAC:50634033	Ceric.14G085600	PF00847	PTHR32467 PTHR32467:SF32			K09285	GO:0003700 GO:0006355 GO:0007275	AT2G41710.3		Integrase-type D-binding superfamily protein	19642699	AT2G41710	AT2G41710.3	PF00847	PTHR32467,PTHR32467:SF32			K09285	GO:0006355,GO:0003700,GO:0007275	LOC_Os05g32270.1	AP2 domain containing protein, expressed	33156768	LOC_Os05g32270	LOC_Os05g32270.1		PTHR32467,PTHR32467:SF32			K09285	GO:0007275,GO:0006355,GO:0003700	129793 85823	e_gw1.97.73.1,e_gw1.7.274.1	AP2-like factor, ANT lineage (OVM, ANT) (1 of 6),AP2-like factor, ANT lineage (OVM, ANT) (1 of 6)	15421014 15422886	129793 85823	129793 85823	PF00847 PF00847	PTHR32467 PTHR32467			K09285 K09285	GO:0006355,GO:0003700,GO:0007275 GO:0006355,GO:0003700,GO:0007275	Pp3c5_2780V3.1 Pp3c6_21840V3.1	Pp3c5_2780J4.1, Pp3c5_2780, Phypa_128856, Pp1s72_220V6, Phpat.005G009700 Pp3c6_21840J4.1, Pp3c6_21840, Pp1s14_439V6, Phypa_47175, Phpat.006G080700	AP2-like factor, ANT lineage (OVM, ANT) (1 of 9),AP2-like factor, ANT lineage (OVM, ANT) (1 of 9)	32954101 32976939	Pp3c5_2780 Pp3c6_21840	Pp3c5_2780V3.1.p Pp3c6_21840V3.1.p	PF00847 PF00847	PTHR32467,PTHR32467:SF32 PTHR32467,PTHR32467:SF32			K09285 K09285	GO:0006355,GO:0003700,GO:0007275 GO:0006355,GO:0003700,GO:0007275
Ceric.15G054600.1.p	Development; Transcription regulation	3	Notch_only	Notch_Cluster3	Notch_all, Notch-specific	-	Developmental process, Multicellular organism development, Anatomical structure development, regulation of gene expression, regulation of RNA metabolic process, gene expression, regulation of DNA-templated transcription, regulation of nucleic acid-templated transcription, regulation of RNA biosynthetic process, DNA-templated transcription, nucleic acid-templated transcription, RNA metabolic process, RNA biosynthetic process	GO:0032502, GO:0007275, GO:0048856, GO:0007275, GO:0048856, GO:0048856, GO:0010468, GO:0007275, GO:0048856, GO:0010468, GO:0007275, GO:0048856, GO:0010468, GO:0007275, GO:0048856, GO:0051353, GO:0010467, GO:0006355, GO:1903506, GO:2001141, GO:0006351, GO:0097659, GO:0016070, GO:0006355, GO:1903506, GO:2001141, GO:0051252, GO:0006351, GO:0097659, GO:0032774, GO:0016070, GO:0006355, GO:1903506, GO:2001141, GO:0051252, GO:0016070, GO:0032774, GO:0006351, GO:0097659	Ceric.15G054600.1	AP2-LIKE ETHYLENE-RESPONSIVE TRANSCRIPTION FACTOR AIL5	|Q5YGP7|PLET2_ARATH AP2-like ethylene-responsive transcription factor PLT2 OS=Arabidopsis thaliana OX=3702 GN=PLT2 PE=2 SV=1 && PF00847:AP2 domain	AP2	PAC:50640771	Ceric.15G054600	PF00847	PTHR32467 PTHR32467:SF23			K09285	GO:0003700 GO:0006355 GO:0007275	AT1G51190.1 AT3G20840.1 AT5G10510.3 AT5G17430.1 AT5G57390.1 AT5G65510.1	PLT2 PLT1 AIL6, PLT3 BBM AIL5, CHO1, EMK AIL7	Integrase-type D-binding superfamily protein,Integrase-type D-binding superfamily protein,AINTEGUMENTA-like 6,Integrase-type D-binding superfamily protein,AINTEGUMENTA-like 5,AINTEGUMENTA-like 7	19653419 19662921 19672095 19667141 19669739 19673106	AT1G51190 AT3G20840 AT5G10510 AT5G17430 AT5G57390 AT5G65510	AT1G51190.1 AT3G20840.1 AT5G10510.3 AT5G17430.1 AT5G57390.1 AT5G65510.1	PF00847 PF00847 PF00847 PF00847 PF00847 PF00847	PTHR32467,PTHR32467:SF12 PTHR32467,PTHR32467:SF22 PTHR32467,PTHR32467:SF33 PTHR32467,PTHR32467:SF8 PTHR32467,PTHR32467:SF23 PTHR32467,PTHR32467:SF33			K09285 K09285 K09285 K09285 K09285 K09285	GO:0006355,GO:0003700,GO:0007275 GO:0006355,GO:0003700,GO:0007275 GO:0006355,GO:0003700,GO:0007275 GO:0006355,GO:0003700,GO:0007275 GO:0006355,GO:0003700,GO:0007275 GO:0006355,GO:0003700,GO:0007275	LOC_Os01g67410.1, LOC_Os02g40070.1, LOC_Os03g19900.1, LOC_Os04g42570.1, LOC_Os04g55970.2, LOC_Os07g39110.2, LOC_Os11g19060.1	AP2/EREBP transcription factor BABY BOOM, putative, expressed,AP2-like ethylene-responsive transcription factor PLETHORA 2, putative, expressed,AP2 domain containing protein, expressed,AP2/EREBP transcription factor BABY BOOM, putative, expressed,AP2-like ethylene-responsive transcription factor AINTEGUMENTA, putative, expressed,AP2/EREBP transcription factor BABY BOOM, putative, expressed,BABY BOOM 1, putative, expressed	33123914 33137156 33128397 33112506 33110304 33114935 33163071	LOC_Os01g67410, LOC_Os02g40070, LOC_Os03g19900, LOC_Os04g42570, LOC_Os04g55970, LOC_Os07g39110, LOC_Os11g19060	LOC_Os01g67410.1, LOC_Os02g40070.1, LOC_Os03g19900.1, LOC_Os04g42570.1, LOC_Os04g55970.2, LOC_Os07g39110.2, LOC_Os11g19060.1	PF00847 PF00847 PF00847 PF00847 PF00847 PF00847	PTHR32467,PTHR32467:SF8 PTHR32467,PTHR32467:SF8 PTHR32467,PTHR32467:SF19 PTHR32467,PTHR32467:SF8 PTHR32467,PTHR32467:SF25 PTHR32467,PTHR32467:SF8 PTHR32467,PTHR32467:SF23			K09285 K09285 K09285 K09285 K09285	GO:0006355,GO:0003700,GO:0007275 GO:0006355,GO:0003700,GO:0007275 GO:0006355,GO:0003700,GO:0007275 GO:0006355,GO:0003700,GO:0007275 GO:0006355,GO:0003700,GO:0007275 GO:0007275,GO:0006355,GO:0003700 GO:0006355,GO:0003700,GO:0007275	17087	gw1.47.164.1	AP2-LIKE ETHYLENE-RESPONSIVE TRANSCRIPTION FACTOR AIL1 (1 of 2)	15417138	17087	17087	PF00847	PTHR32467,PTHR32467:SF5			K09285	GO:0006355,GO:0003700,GO:0007275
Ceric.26G003300.1.p	Development; Transcription regulation	3	Notch_only	Notch_Cluster3	Notch_all, Notch-specific	-	Developmental process, Multicellular organism development, Anatomical structure development, regulation of gene expression, regulation of RNA metabolic process, gene expression, regulation of DNA-templated transcription, regulation of nucleic acid-templated transcription, regulation of RNA biosynthetic process, DNA-templated transcription, nucleic acid-templated transcription, RNA metabolic process, RNA biosynthetic process	GO:0032502, GO:0007275, GO:0048856, GO:0007275, GO:0048856, GO:0048856, GO:0010468, GO:0007275, GO:0048856, GO:0010468, GO:0007275, GO:0048856, GO:0010468, GO:0007275, GO:0048856, GO:0051395, GO:0010467, GO:0006355, GO:1903506, GO:2001141, GO:0006351, GO:0097659, GO:0016070, GO:0006355, GO:1903506, GO:2001141, GO:0051252, GO:0006351, GO:0097659, GO:0032774, GO:0016070, GO:0006355, GO:1903506, GO:2001141, GO:0051252, GO:0016070, GO:0032774, GO:0006351, GO:0097659	Ceric.26G003300.1	AP2-LIKE ETHYLENE-RESPONSIVE TRANSCRIPTION FACTOR BBM	|Q8LSN2|BBM2_BRANA AP2-like ethylene-responsive transcription factor BBM2 OS=Brassica napus OX=3708 GN=BBM2 PE=2 SV=1 && PF00847:AP2 domain	AP2	PAC:50600185	Ceric.26G003300	PF00847	PTHR32467 PTHR32467:SF8			K09285	GO:0003700 GO:0006355 GO:0007275
Ceric.31G036600.1.p	Development; Transcription regulation	3	Notch_only	Notch_Cluster3	Notch_all, Notch-specific	DEM > AEB	Developmental process, Multicellular organism development, Anatomical structure development, regulation of gene expression, regulation of RNA metabolic process, gene expression, regulation of DNA-templated transcription, regulation of nucleic acid-templated transcription, regulation of RNA biosynthetic process, DNA-templated transcription, nucleic acid-templated transcription, RNA metabolic process, RNA biosynthetic process, developmental process	GO:0032502, GO:0007275, GO:0048856, GO:0007275, GO:0048856, GO:0048856, GO:0010468, GO:0007275, GO:0048856, GO:0010468, GO:0007275, GO:0048856, GO:0010468, GO:0007275, GO:0048856, GO:0051426, GO:0010467, GO:0006355, GO:1903506, GO:2001141, GO:0006351, GO:0097659, GO:0016070, GO:0006355, GO:1903506, GO:2001141, GO:0051252, GO:0006351, GO:0097659, GO:0032774, GO:0016070, GO:0006355, GO:1903506, GO:2001141, GO:0051252, GO:0016070, GO:0032774, GO:0006351, GO:0097659, GO:0032502, GO:0007275, GO:0048856, GO:0006355, GO:1903506, GO:2001141, GO:0051252, GO:0010468	Ceric.31G036600.1	AP2-LIKE ETHYLENE-RESPONSIVE TRANSCRIPTION FACTOR AIL1	|Q38914|ANT_ARATH AP2-like ethylene-responsive transcription factor ANT OS=Arabidopsis thaliana OX=3702 GN=ANT PE=1 SV=2 && PF00847:AP2 domain	AP2	PAC:50574139	Ceric.31G036600	PF00847	PTHR32467 PTHR32467:SF5			K09285	GO:0003700 GO:0006355 GO:0007275																								17086	gw1.24.199.1	AP2-like factor, ANT lineage (OVM, ANT) (1 of 6)	15417136	17086	17086	PF00847	PTHR32467			K09285	GO:0006355,GO:0003700,GO:0007275	Pp3c15_24790V3.1 Pp3c15_24980V3.1 Pp3c9_25400V3.1 Pp3c9_25570V3.1	Pp3c15_24790J5.1, Pp3c15_24790, Phpat.015G093500, Phypa_127673, Pp1s66_255V6, Phypa_77709 Pp3c15_24980J5.1, Pp3c15_24980, Pp1s66_282V6, Phpat.015G093700, Phypa_127688 Pp3c9_25400J5.1, Pp3c9_25400, Phpat.009G096200, Pp1s131_131V6, Phypa_189336 Pp3c9_25570J4.1, Pp3c9_25570, Phypa_136724, Pp1s131_139V6	AP2-LIKE ETHYLENE-RESPONSIVE TRANSCRIPTION FACTOR AIL1 (1 of 3),AP2-LIKE ETHYLENE-RESPONSIVE TRANSCRIPTION FACTOR AIL1 (1 of 3),AP2-like factor, ANT lineage (OVM, ANT) (1 of 9),AP2-LIKE ETHYLENE-RESPONSIVE TRANSCRIPTION FACTOR AIL1 (1 of 3)	32927413 32928917 32912935 32913303	Pp3c15_24790 Pp3c15_24980 Pp3c9_25400 Pp3c9_25570	Pp3c15_24790V3.1.p Pp3c15_24980V3.1.p Pp3c9_25400V3.1.p Pp3c9_25570V3.1.p	PF00847 PF00847 PF00847 PF00847	PTHR32467,PTHR32467:SF5 PTHR32467,PTHR32467:SF5 PTHR32467,PTHR32467:SF26 PTHR32467,PTHR32467:SF5			K09285 K09285 K09285 K09285	GO:0006355,GO:0003700,GO:0007275 GO:0006355,GO:0003700,GO:0007275 GO:0006355,GO:0003700,GO:0007275 GO:0006355,GO:0003700,GO:0007275	Mapoly0008s0071.1	AP2-LIKE ETHYLENE-RESPONSIVE TRANSCRIPTION FACTOR AIL1 (1 of 1)	33026509	Mapoly0008s0071	Mapoly0008s0071.1.p	PF00847	PTHR32467,PTHR32467:SF5			K09285	GO:0006355,GO:0003700,GO:0007275
Ceric.32G008600.1.p	Development; Transcription regulation	3	Notch_only	Notch_Cluster3	Notch_all, Notch-specific	-	Developmental process, Multicellular organism development, Anatomical structure development, regulation of gene expression, regulation of RNA metabolic process, gene expression, regulation of DNA-templated transcription, regulation of nucleic acid-templated transcription, regulation of RNA biosynthetic process, DNA-templated transcription, nucleic acid-templated transcription, RNA metabolic process, RNA biosynthetic process	GO:0032502, GO:0007275, GO:0048856, GO:0007275, GO:0048856, GO:0048856, GO:0010468, GO:0007275, GO:0048856, GO:0010468, GO:0007275, GO:0048856, GO:0010468, GO:0007275, GO:0048856, GO:0051430, GO:0010467, GO:0006355, GO:1903506, GO:2001141, GO:0006351, GO:0097659, GO:0016070, GO:0006355, GO:1903506, GO:2001141, GO:0051252, GO:0006351, GO:0097659, GO:0032774, GO:0016070, GO:0006355, GO:1903506, GO:2001141, GO:0051252, GO:0016070, GO:0032774, GO:0006351, GO:0097659	Ceric.32G008600.1	FAMILY NOT NAMED // AP2-LIKE ETHYLENE-RESPONSIVE TRANSCRIPTION FACTOR AIL5	|Q6PQQ4|BBM_ARATH AP2-like ethylene-responsive transcription factor BBM OS=Arabidopsis thaliana OX=3702 GN=BBM PE=2 SV=2 && PF00847:AP2 domain	AP2	PAC:50598797	Ceric.32G008600	PF00847	PTHR32467 PTHR32467:SF23			K09285	GO:0003700 GO:0006355 GO:0007275	AT1G51190.1 AT3G20840.1 AT5G10510.3 AT5G17430.1 AT5G57390.1 AT5G65510.1	PLT2 PLT1 AIL6, PLT3 BBM AIL5, CHO1, EMK AIL7	Integrase-type D-binding superfamily protein,Integrase-type D-binding superfamily protein,AINTEGUMENTA-like 6,Integrase-type D-binding superfamily protein,AINTEGUMENTA-like 5,AINTEGUMENTA-like 7	19653419 19662921 19672095 19667141 19669739 19673106	AT1G51190 AT3G20840 AT5G10510 AT5G17430 AT5G57390 AT5G65510	AT1G51190.1 AT3G20840.1 AT5G10510.3 AT5G17430.1 AT5G57390.1 AT5G65510.1	PF00847 PF00847 PF00847 PF00847 PF00847 PF00847	PTHR32467,PTHR32467:SF12 PTHR32467,PTHR32467:SF22 PTHR32467,PTHR32467:SF33 PTHR32467,PTHR32467:SF8 PTHR32467,PTHR32467:SF23 PTHR32467,PTHR32467:SF33			K09285 K09285 K09285 K09285 K09285 K09285	GO:0006355,GO:0003700,GO:0007275 GO:0006355,GO:0003700,GO:0007275 GO:0006355,GO:0003700,GO:0007275 GO:0006355,GO:0003700,GO:0007275 GO:0006355,GO:0003700,GO:0007275 GO:0006355,GO:0003700,GO:0007275	LOC_Os01g67410.1, LOC_Os02g40070.1, LOC_Os03g19900.1, LOC_Os04g42570.1, LOC_Os04g55970.2, LOC_Os07g39110.2, LOC_Os11g19060.1	AP2/EREBP transcription factor BABY BOOM, putative, expressed,AP2-like ethylene-responsive transcription factor PLETHORA 2, putative, expressed,AP2 domain containing protein, expressed,AP2/EREBP transcription factor BABY BOOM, putative, expressed,AP2-like ethylene-responsive transcription factor AINTEGUMENTA, putative, expressed,AP2/EREBP transcription factor BABY BOOM, putative, expressed,BABY BOOM 1, putative, expressed	33123914 33137156 33128397 33112506 33110304 33114935 33163071	LOC_Os01g67410, LOC_Os02g40070, LOC_Os03g19900, LOC_Os04g42570, LOC_Os04g55970, LOC_Os07g39110, LOC_Os11g19060	LOC_Os01g67410.1, LOC_Os02g40070.1, LOC_Os03g19900.1, LOC_Os04g42570.1, LOC_Os04g55970.2, LOC_Os07g39110.2, LOC_Os11g19060.1	PF00847 PF00847 PF00847 PF00847 PF00847 PF00847	PTHR32467,PTHR32467:SF8 PTHR32467,PTHR32467:SF8 PTHR32467,PTHR32467:SF19 PTHR32467,PTHR32467:SF8 PTHR32467,PTHR32467:SF25 PTHR32467,PTHR32467:SF8 PTHR32467,PTHR32467:SF23			K09285 K09285 K09285 K09285 K09285	GO:0006355,GO:0003700,GO:0007275 GO:0006355,GO:0003700,GO:0007275 GO:0006355,GO:0003700,GO:0007275 GO:0006355,GO:0003700,GO:0007275 GO:0006355,GO:0003700,GO:0007275 GO:0007275,GO:0006355,GO:0003700 GO:0006355,GO:0003700,GO:0007275	96572	e_gw1.18.211.1	AP2-LIKE ETHYLENE-RESPONSIVE TRANSCRIPTION FACTOR AIL1 (1 of 2)	15408555	96572	96572	PF00847	PTHR32467,PTHR32467:SF5			K09285	GO:0006355,GO:0003700,GO:0007275
Ceric.38G001000.1.p	Development; Transcription regulation	3	Notch_only	Notch_Cluster3	Notch_all, Notch-specific	-	Developmental process, Multicellular organism development, Anatomical structure development, Pattern specification process, Asymmetric division, Radial patterning, Leaf development, Plant organ development, asymmetric cell division	GO:0032502, GO:0007275, GO:0048856, GO:0007389, GO:0008356, GO:0009956, GO:0048366, GO:0007275, GO:0048856, GO:0007389, GO:0008356, GO:0009956, GO:0048366, GO:0099402, GO:0048856, GO:0007275, GO:0048856, GO:0007275, GO:0048856, GO:0007389, GO:0009956, GO:0008356, GO:0007275, GO:0048856, GO:0099402	Ceric.38G001000.1	FAMILY NOT NAMED // PROTEIN SHORT-ROOT	|Q9SZF7|SHR_ARATH Protein SHORT-ROOT OS=Arabidopsis thaliana OX=3702 GN=SHR PE=1 SV=1 && PF03514:GRAS domain family	GRAS	PAC:50579618	Ceric.38G001000	PF03514	PTHR31636 PTHR31636:SF9				GO:0003700 GO:0005634 GO:0008356 GO:0009956 GO:0043565 GO:0048366	AT4G37650.1	SGR7, SHR	GRAS family transcription factor	19646888	AT4G37650	AT4G37650.1	PF03514	PTHR31636,PTHR31636:SF9				GO:0048366,GO:0043565,GO:0009956,GO:0008356,GO:0005634,GO:0003700	LOC_Os03g31880.1, LOC_Os07g39820.1	SHORT-ROOT, putative, expressed,SHR, putative, expressed	33130648 33115842	LOC_Os03g31880, LOC_Os07g39820	LOC_Os03g31880.1, LOC_Os07g39820.1	PF03514 PF03514	PTHR31636,PTHR31636:SF9 PTHR31636,PTHR31636:SF9				GO:0048366,GO:0043565,GO:0009956,GO:0008356,GO:0005634,GO:0003700 GO:0048366,GO:0043565,GO:0009956,GO:0008356,GO:0005634,GO:0003700	113376 53339 64241	e_gw1.46.282.1,gw1.22.391.1,gw1.3.1225.1	PROTEIN SHORT-ROOT (1 of 3),PROTEIN SHORT-ROOT (1 of 3),PROTEIN SHORT-ROOT (1 of 3)	15415620 15414183 15423344	113376 53339 64241	113376 53339 64241	PF03514 PF03514 PF03514	PTHR31636,PTHR31636:SF9 PTHR31636,PTHR31636:SF9 PTHR31636,PTHR31636:SF9				GO:0048366,GO:0043565,GO:0009956,GO:0008356,GO:0005634,GO:0003700 GO:0048366,GO:0043565,GO:0009956,GO:0008356,GO:0005634,GO:0003700 GO:0048366,GO:0043565,GO:0009956,GO:0008356,GO:0005634,GO:0003700	Pp3c3_4950V3.1 Pp3c7_24880V3.1	Pp3c3_4950J4.1, Pp3c3_4950, Phypa_22633, Pp1s1_711V6, Phpat.003G019400 Pp3c7_24880P2.3, Pp3c7_24880P2.1, Pp1s97_39V6.1, Pp3c7_24880V1.1, Pp3c7_24880, Pp1s97_39V6, Phypa_14911, Phpat.007G096000	PROTEIN SHORT-ROOT (1 of 2),PROTEIN SHORT-ROOT (1 of 2)	32944529 32922873	Pp3c3_4950 Pp3c7_24880	Pp3c3_4950V3.1.p Pp3c7_24880V3.1.p	PF03514 PF03514	PTHR31636,PTHR31636:SF9 PTHR31636,PTHR31636:SF9				GO:0048366,GO:0043565,GO:0009956,GO:0008356,GO:0005634,GO:0003700 GO:0048366,GO:0043565,GO:0009956,GO:0008356,GO:0005634,GO:0003700
Ceric.20G013500.1.p	Epigenetic regulation	2	FPKM<1	Notch_Cluster2	Notch_all	-	RNA methylation, Methylation, gene expression, RNA processing, macromolecule methylation, RNA metabolic process, RNA modification	GO:0001510, GO:0032259, GO:0032259, GO:0001510, GO:0010467, GO:0006396, GO:0043414, GO:0016070, GO:0010467, GO:0006396, GO:0016070, GO:0043414, GO:0009451	Ceric.20G013500.1	Noranthrone synthase / Polyketide synthase A	|Q923W1|TGS1_MOUSE Trimethylguanosine synthase OS=Mus musculus OX=10090 GN=Tgs1 PE=1 SV=2 && PF09445:RNA cap guanine-N2 methyltransferase	-	PAC:50567383	Ceric.20G013500	PF13847	PTHR14741 PTHR14741:SF32	EC:2.3.1.221	KOG2730	K14292		AT1G30550.1		S-adenosyl-L-methionine-dependent methyltransferases superfamily protein	19649778	AT1G30550	AT1G30550.1	PF02475,PF09445	PTHR14741,PTHR14741:SF32	KOG2730	2.3.1.221	K14292	GO:0009452,GO:0008168,GO:0001510	LOC_Os06g08800.1	RNA cap guanine-N2 methyltransferase domain containing protein, expressed	33145543	LOC_Os06g08800	LOC_Os06g08800.1	PF01170	PTHR14741	KOG2730	2.3.1.221	K14292		76241	e_gw1.1.914.1	Noranthrone synthase / Polyketide synthase A (1 of 1)	15414258	76241	76241	PF02475	PTHR14741,PTHR14741:SF32	KOG2730	2.3.1.221	K14292		Pp3c22_18570V3.1	Pp3c22_18570P2.3, Pp3c22_18570V1.1, Pp1s92_29V6.1, Pp3c22_18570P2.1, Pp3c22_18570, Pp1s92_29V6, Phypa_132047, Phpat.022G066700	Noranthrone synthase / Polyketide synthase A (1 of 1)	32902881	Pp3c22_18570	Pp3c22_18570V3.1.p	PF12847	PTHR14741,PTHR14741:SF32	KOG2730	2.3.1.221	K14292		Mapoly0102s0034.1	Noranthrone synthase / Polyketide synthase A (1 of 1)	33007447	Mapoly0102s0034	Mapoly0102s0034.1.p	PF02475	PTHR14741,PTHR14741:SF32	KOG2730	2.3.1.221	K14292
Ceric.01G055800.1.p	Epigenetic regulation	2	Notch_enriched	Notch_Cluster2	Notch-enriched	-	Protein methylation, Methylation, Histone lysine methylation, Histone methylation, macromolecule methylation, protein metabolic process	GO:0006479, GO:0032259, GO:0034968, GO:0016571, GO:0006479, GO:0032259, GO:0006479, GO:0032259, GO:0032259, GO:0006479, GO:0043414, GO:0043414, GO:0019538, GO:0043414, GO:0019538	Ceric.01G055800.1	SET DOMAIN PROTEINS // HISTONE-LYSINE N-METHYLTRANSFERASE SUVR5	|O64827|SUVR5_ARATH Histone-lysine N-methyltransferase SUVR5 OS=Arabidopsis thaliana OX=3702 GN=SUVR5 PE=1 SV=3 && PF18868:Zinc finger C2H2-type, 3 repeats|PF05033:Pre-SET motif|PF00856:SET domain	SET	PAC:50591278	Ceric.01G055800	PF00856 PF05033	PTHR22884 PTHR22884:SF299	EC:2.1.1.43	KOG1082		GO:0005515 GO:0005634 GO:0008270 GO:0018024 GO:0034968 GO:0046872	AT2G23740.2		nucleic acid binding;sequence-specific D binding transcription factors;zinc ion binding	19642492	AT2G23740	AT2G23740.2	PF05033,PF00856	PTHR22884,PTHR22884:SF299	KOG1082	2.1.1.43		GO:0034968,GO:0018024,GO:0008270,GO:0005634,GO:0005515	LOC_Os02g47900.1	SET domain protein SDG117, putative, expressed	33138609	LOC_Os02g47900	LOC_Os02g47900.1	PF05033,PF00856	PTHR22884,PTHR22884:SF299	KOG1082	2.1.1.43		GO:0034968,GO:0018024,GO:0008270,GO:0005634,GO:0005515	123930	e_gw1.73.345.1	histone-lysine N-methyltransferase SUV39H (SUV39H, CLR4) (1 of 1)	15404823	123930	123930	PF05033,PF00856	PTHR22884,PTHR22884:SF299		2.1.1.43	K11419	GO:0034968,GO:0018024,GO:0008270,GO:0005634,GO:0005515	Pp3c8_250V3.1	Pp3c8_250J4.1, Pp3c8_250, Phypa_198425, Phpat.008G000900, Pp1s325_74V6	euchromatic histone-lysine N-methyltransferase (EHMT) (1 of 5)	32964151	Pp3c8_250	Pp3c8_250V3.1.p	PF05033,PF00856	PTHR22884,PTHR22884:SF299	KOG1082	2.1.1.43	K11420	GO:0034968,GO:0018024,GO:0008270,GO:0005634,GO:0005515	Mapoly0003s0206.1	HISTONE-LYSINE N-METHYLTRANSFERASE SUVR5 (1 of 1)	33009831	Mapoly0003s0206	Mapoly0003s0206.1.p	PF05033,PF00856	PTHR22884,PTHR22884:SF299	KOG1082	2.1.1.43		GO:0034968,GO:0018024,GO:0008270,GO:0005634,GO:0005515
Ceric.01G072300.1.p	Epigenetic regulation	2	Notch_enriched	Notch_Cluster2	Notch-enriched	-	Protein methylation, Methylation, macromolecule methylation, protein metabolic process	GO:0006479, GO:0032259, GO:0006479, GO:0032259, GO:0006479, GO:0032259, GO:0032259, GO:0006479, GO:0043414, GO:0043414, GO:0019538, GO:0043414, GO:0019538	Ceric.01G072300.1	PROTEIN ARGININE N-METHYLTRANSFERASE // PROTEIN ARGININE N-METHYLTRANSFERASE PRMT10	|Q9MAT5|ANM10_ARATH Protein arginine N-methyltransferase PRMT10 OS=Arabidopsis thaliana OX=3702 GN=PRMT10 PE=1 SV=1 && PF06325:Ribosomal protein L11 methyltransferase (PrmA)	-	PAC:50590384	Ceric.01G072300	PF05185	PTHR11006 PTHR11006:SF68	EC:2.1.1.125	KOG1499	K11434	GO:0006479 GO:0008168	AT1G04870.2	ATPRMT10, PRMT10	protein arginine methyltransferase 10	19656808	AT1G04870	AT1G04870.2	PF06325	PTHR11006,PTHR11006:SF68	KOG1499	2.1.1.125	K11434	GO:0008168,GO:0006479	LOC_Os06g05090.1	methyltransferase domain containing protein, expressed	33145169	LOC_Os06g05090	LOC_Os06g05090.1	PF05185	PTHR11006,PTHR11006:SF68	KOG1499	2.1.1.125	K11434	GO:0008168,GO:0006479	236988 99727	fgenesh1_pm.C_scaffold_349000001,e_gw1.22.457.1	protein arginine N-methyltransferase 1 (PRMT1) (1 of 3),protein arginine N-methyltransferase 1 (PRMT1) (1 of 3)	15413025 15418820	236988 99727	236988 99727	PF05185 PF05185	PTHR11006,PTHR11006:SF68 PTHR11006,PTHR11006:SF68	KOG1499 KOG1499	2.1.1.125 2.1.1.125	K11434 K11434	GO:0008168,GO:0006479 GO:0008168,GO:0006479	Pp3c15_2560V3.1 Pp3c9_1560V3.1	Pp3c15_2560P2.2, Pp3c15_2560P2.1, Pp1s124_75V6.1, Pp3c15_2560V1.1, Pp3c15_2560, Pp1s124_75V6, Phpat.015G009000 Pp1s90_140V6.1, Pp3c9_1560V1.1, Pp1s90_140V6.2, Pp3c9_1560P2.1, Pp3c9_1560, Phpat.009G006200, Pp1s90_140V6, Phypa_58120	PROTEIN ARGININE N-METHYLTRANSFERASE PRMT10 (1 of 2),PROTEIN ARGININE N-METHYLTRANSFERASE PRMT10 (1 of 2)	32926934 32912337	Pp3c15_2560 Pp3c9_1560	Pp3c15_2560V3.1.p Pp3c9_1560V3.1.p	PF05185 PF05185	PTHR11006,PTHR11006:SF68 PTHR11006,PTHR11006:SF68	KOG1499 KOG1499	2.1.1.125 2.1.1.125	K11434	GO:0008168,GO:0006479 GO:0008168,GO:0006479	Mapoly0090s0014.1	PROTEIN ARGININE N-METHYLTRANSFERASE PRMT10 (1 of 1)	33014335	Mapoly0090s0014	Mapoly0090s0014.1.p	PF05185	PTHR11006,PTHR11006:SF68	KOG1499	2.1.1.125	K11434	GO:0008168,GO:0006479
Ceric.02G091600.1.p	Epigenetic regulation	2	Notch_enriched	Notch_Cluster2	Notch-enriched	-	Methylation, DNA methylation, DNA methylation or demethylation, macromolecule methylation	GO:0032259, GO:0006306, GO:0044728, GO:0032259, GO:0032259, GO:0032259, GO:0006306, GO:0044728, GO:0043414, GO:0043414, GO:0043414	Ceric.02G091600.1	DNA CYTOSINE-5- -METHYLTRANSFERASE 3-RELATED // SUBFAMILY NOT NAMED // DNA (CYTOSINE-5)-METHYLTRANSFERASE DRM1-RELATED	|Q10SU5|DRM2_ORYSJ DNA (cytosine-5)-methyltransferase DRM2 OS=Oryza sativa subsp. japonica OX=39947 GN=DRM2 PE=1 SV=1 && -	-	PAC:50584685	Ceric.02G091600	PF00145	PTHR23068 PTHR23068:SF3	EC:2.1.1.37			GO:0006306	AT5G14620.1 AT5G15380.1	DMT7, DRM2 DRM1	domains rearranged methyltransferase 2,domains rearranged methylase 1	19665287 19668558	AT5G14620 AT5G15380	AT5G14620.1 AT5G15380.1	PF00145 PF00145	PTHR23068,PTHR23068:SF3 PTHR23068,PTHR23068:SF3		2.1.1.37 2.1.1.37			LOC_Os03g02010.4, LOC_Os11g01810.1, LOC_Os12g01800.1	DNA methyltransferase protein, putative, expressed,DNA methyltransferase protein, putative, expressed,DNA cytosine methyltransferase Zmet3, putative, expressed	33128972 33161882 33154350	LOC_Os03g02010, LOC_Os11g01810, LOC_Os12g01800	LOC_Os03g02010.4, LOC_Os11g01810.1, LOC_Os12g01800.1	PF00145 PF00145	PTHR23068,PTHR23068:SF3 PTHR23068,PTHR23068:SF3 PTHR23068,PTHR23068:SF3		2.1.1.37 2.1.1.37 2.1.1.37			76095	e_gw1.1.799.1	DNA (CYTOSINE-5)-METHYLTRANSFERASE DRM1-RELATED (1 of 2)	15412785	76095	76095	PF00145	PTHR23068,PTHR23068:SF3		2.1.1.37			Pp3c15_21430V3.1	Pp1s271_1V6.1, Pp3c15_21430V1.1, Pp3c15_21430P2.1, Pp3c15_21430P2.2, Pp3c15_21430, Pp1s271_1V6, Phpat.015G078600	DNA (CYTOSINE-5)-METHYLTRANSFERASE DRM1-RELATED (1 of 3)	32927058	Pp3c15_21430	Pp3c15_21430V3.1.p	PF00145	PTHR23068,PTHR23068:SF3		2.1.1.37			Mapoly0103s0053.1 Mapoly0109s0015.1	DNA (CYTOSINE-5)-METHYLTRANSFERASE DRM1-RELATED (1 of 6),DNA CYTOSINE-5- -METHYLTRANSFERASE 3-RELATED // SUBFAMILY NOT NAMED (1 of 1)	33013345 33021331	Mapoly0103s0053 Mapoly0109s0015	Mapoly0103s0053.1.p Mapoly0109s0015.1.p	PF00145 PF00145	PTHR23068,PTHR23068:SF3 PTHR23068,PTHR23068:SF12		2.1.1.37 2.1.1.37
Ceric.05G067400.1.p	Epigenetic regulation	2	Notch_enriched	Notch_Cluster2	Notch_all, Notch-enriched	-	Protein methylation, Methylation, macromolecule methylation, protein metabolic process	GO:0006479, GO:0032259, GO:0006479, GO:0032259, GO:0006479, GO:0032259, GO:0032259, GO:0006479, GO:0043414, GO:0043414, GO:0019538, GO:0043414, GO:0019538	Ceric.05G067400.1	protein arginine N-methyltransferase 3 [EC:2.1.1.-] (PRMT3)	|A2YP56|ANM3_ORYSI Probable protein arginine N-methyltransferase 3 OS=Oryza sativa subsp. indica OX=39946 GN=PRMT3 PE=3 SV=1 && PF13649:Methyltransferase domain|PF12756:C2H2 type zinc-finger (2 copies)	-	PAC:50577796	Ceric.05G067400	PF06325 PF12756	PTHR11006 PTHR11006:SF55	EC:2.1.1.125	KOG1499	K11436	GO:0006479 GO:0008168	AT3G12270.1	ATPRMT3, PRMT3	protein arginine methyltransferase 3	19663822	AT3G12270	AT3G12270.1	PF08241	PTHR11006,PTHR11006:SF55	KOG1499	2.1.1.125	K11436	GO:0008168,GO:0008152,GO:0006479	LOC_Os07g44640.1	ZOS7-13 - C2H2 zinc finger protein, expressed	33115327	LOC_Os07g44640	LOC_Os07g44640.1	PF12756,PF12847	PTHR11006,PTHR11006:SF55	KOG1499	2.1.1.125	K11436	GO:0008168,GO:0006479	95789	e_gw1.17.641.1	protein arginine N-methyltransferase 3 [EC:2.1.1.-] (PRMT3) (1 of 1)	15407134	95789	95789	PF08241	PTHR11006,PTHR11006:SF55	KOG1499	2.1.1.125	K11436	GO:0008168,GO:0008152,GO:0006479	Pp3c22_9680V3.1	Pp3c22_9680J4.1, Pp3c22_9680, Phpat.022G036400, Phypa_58713, Pp1s121_170V6	protein arginine N-methyltransferase 3 [EC:2.1.1.-] (PRMT3) (1 of 1)	32903286	Pp3c22_9680	Pp3c22_9680V3.1.p	PF12847	PTHR11006,PTHR11006:SF55	KOG1499	2.1.1.125	K11436	GO:0008168,GO:0006479	Mapoly0032s0165.1	protein arginine N-methyltransferase 3 [EC:2.1.1.-] (PRMT3) (1 of 1)	33011475	Mapoly0032s0165	Mapoly0032s0165.1.p	PF06325	PTHR11006,PTHR11006:SF55	KOG1499	2.1.1.125,2.1.1.126	K11436	GO:0008168,GO:0006479
Ceric.09G087300.1.p	Epigenetic regulation	2	Notch_enriched	Notch_Cluster2	Notch_all, Notch-enriched	-	Chromatin remodeling, chromatin organization, protein-DNA complex subunit organization, nucleosome organization	GO:0006338, GO:0006338, GO:0006325, GO:0006338, GO:0006325, GO:0006338, GO:0006325, GO:0071824, GO:0034728, GO:0071824, GO:0034728	Ceric.09G087300.1	HISTONE H1/H5 // WINGED-HELIX DNA-BINDING TRANSCRIPTION FACTOR FAMILY PROTEIN	|Q6WS85|SMH1_MAIZE Single myb histone 1 OS=Zea mays OX=4577 GN=SMH1 PE=2 SV=1 && PF00249:Myb-like DNA-binding domain	Myb_DNA-binding	PAC:50587750	Ceric.09G087300	PF00249 PF00538	PTHR11467 PTHR11467:SF27			K09422	GO:0000786 GO:0003677 GO:0005634 GO:0006334	AT1G49950.3 AT3G49850.1 AT5G67580.1	ATTRB1, TRB1 ATTRB3, TBP2, TRB3 ATTBP3, ATTRB2, TBP3, TRB2	telomere repeat binding factor 1,telomere repeat binding factor 3,Homeodomain-like/winged-helix D-binding family protein	19657914 19663442 19667630	AT1G49950 AT3G49850 AT5G67580	AT1G49950.3 AT3G49850.1 AT5G67580.1	PF00538,PF00249 PF00538,PF00249 PF00249,PF00538	PTHR21717,PTHR21717:SF27 PTHR21717,PTHR21717:SF27 PTHR21717,PTHR21717:SF27			K09422 K09422 K09422	GO:0006334,GO:0005634,GO:0003677,GO:0000786 GO:0006334,GO:0005634,GO:0003677,GO:0000786 GO:0006334,GO:0005634,GO:0003677,GO:0000786	LOC_Os01g40670.1, LOC_Os12g41920.2	single myb histone, putative, expressed,single myb histone, putative, expressed	33122998 33154371	LOC_Os01g40670, LOC_Os12g41920	LOC_Os01g40670.1, LOC_Os12g41920.2	PF00249,PF00538 PF00249,PF00538	PTHR21717,PTHR21717:SF31 PTHR21717,PTHR21717:SF19			K09422 K09422	GO:0006334,GO:0005634,GO:0003677,GO:0000786 GO:0006334,GO:0005634,GO:0003677,GO:0000786	152798 413266	estExt_Genewise1.C_380303,fgenesh2_pg.C_scaffold_20000127	WINGED-HELIX DNA-BINDING TRANSCRIPTION FACTOR FAMILY PROTEIN (1 of 3),WINGED-HELIX DNA-BINDING TRANSCRIPTION FACTOR FAMILY PROTEIN (1 of 3)	15422073 15413019	152798 413266	152798 413266	PF00538,PF00249 PF00538,PF00249	PTHR11467,PTHR11467:SF27 PTHR11467,PTHR11467:SF27			K09422 K09422	GO:0006334,GO:0005634,GO:0003677,GO:0000786 GO:0006334,GO:0005634,GO:0003677,GO:0000786	Pp3c13_1060V3.1 Pp3c13_1310V3.1 Pp3c3_1630V3.1	Pp3c13_1060J5.1, Pp3c13_1060, Phpat.013G002100, Pp1s176_88V6 Pp3c13_1310P2.4, Pp1s176_113V6.2, Pp1s176_113V6.1, Pp3c13_1310P2.1, Pp3c13_1310V1.1, Pp3c13_1310, Phypa_8491, Pp1s176_113V6, Phpat.013G003100 Pp3c3_1630P2.1, Pp3c3_1630P2.3, Pp1s1_349V6.1, Pp3c3_1630V1.1, Pp3c3_1630, Pp1s1_349V6, Phypa_27706, Phpat.003G007100	Myb-like DNA-binding domain (Myb_DNA-binding) // linker histone H1 and H5 family (Linker_histone) (1 of 3),Myb-like DNA-binding domain (Myb_DNA-binding) // linker histone H1 and H5 family (Linker_histone) (1 of 3),Myb-like DNA-binding domain (Myb_DNA-binding) // linker histone H1 and H5 family (Linker_histone) (1 of 3)	32932121 32932072 32940373	Pp3c13_1060 Pp3c13_1310 Pp3c3_1630	Pp3c13_1060V3.1.p Pp3c13_1310V3.1.p Pp3c3_1630V3.1.p	PF00538,PF00249 PF00249,PF00538 PF00538,PF00249	PTHR21717 PTHR21717 PTHR21717			K09422 K09422	GO:0006334,GO:0005634,GO:0003677,GO:0000786 GO:0006334,GO:0005634,GO:0003677,GO:0000786 GO:0006334,GO:0005634,GO:0003677,GO:0000786	Mapoly0022s0028.1	WINGED-HELIX DNA-BINDING TRANSCRIPTION FACTOR FAMILY PROTEIN (1 of 1)	33011042	Mapoly0022s0028	Mapoly0022s0028.1.p	PF00249,PF00538	PTHR11467,PTHR11467:SF27			K09422	GO:0006334,GO:0005634,GO:0003677,GO:0000786
Ceric.10G033500.1.p	Epigenetic regulation	2	Notch_enriched	Notch_Cluster2	Notch-enriched	-	Protein methylation, Methylation, Histone lysine methylation, Histone methylation, macromolecule methylation, protein metabolic process	GO:0006479, GO:0032259, GO:0034968, GO:0016571, GO:0006479, GO:0032259, GO:0006479, GO:0032259, GO:0032259, GO:0006479, GO:0043414, GO:0043414, GO:0019538, GO:0043414, GO:0019538	Ceric.10G033500.1	lysine-specific histone demethylase 1 [EC:1.-.-.-] (AOF2, LSD1)	|Q01H90|LDL3_ORYSI Lysine-specific histone demethylase 1 homolog 3 OS=Oryza sativa subsp. indica OX=39946 GN=B0103C08-B0602B01.13 PE=3 SV=1 && PF01593:Flavin containing amine oxidoreductase|PF04433:SWIRM domain	Amino_oxidase	PAC:50611652	Ceric.10G033500	PF04433 PF13450	PTHR10742 PTHR10742:SF260	EC:1.5.3.16	KOG0029	K11450	GO:0005515	AT1G62830.1 AT3G13682.1	ATLSD1, ATSWP1, LDL1, LSD1, SWP1 LDL2	LSD1-like 1,LSD1-like2	19649189 19661324	AT1G62830 AT3G13682	AT1G62830.1 AT3G13682.1	PF13450,PF04433 PF13450,PF04433	PTHR10742,PTHR10742:SF246 PTHR10742,PTHR10742:SF210		1.5.3.16 1.5.3.16	K11450 K11450	GO:0005515,GO:0051568,GO:0016575,GO:0005634 GO:0005515	LOC_Os02g51880.1, LOC_Os08g04780.1	amine oxidase, putative, expressed,amine oxidase, putative, expressed	33137152 33102756	LOC_Os02g51880, LOC_Os08g04780	LOC_Os02g51880.1, LOC_Os08g04780.1	PF13450,PF04433 PF13450,PF04433	PTHR10742,PTHR10742:SF246 PTHR10742,PTHR10742:SF210	KOG0029 KOG0029	1.5.3.16 1.5.3.16	K11450 K11450	GO:0005515,GO:0051568,GO:0016575,GO:0005634 GO:0005515	79938	e_gw1.3.1009.1	LYSINE-SPECIFIC HISTONE DEMETHYLASE 1 HOMOLOG 2 (1 of 1)	15405909	79938	79938	PF13450,PF04433	PTHR10742,PTHR10742:SF210	KOG0029	1.5.3.16	K11450	GO:0005515	Pp3c10_16040V3.1 Pp3c14_17210V3.1	Pp3c10_16040J5.1, Pp3c10_16040, Pp1s145_84V6, Phpat.010G061900, Phypa_167427, Phypa_217676 Pp3c14_17210J5.1, Pp3c14_17210, Phypa_74617, Phypa_208738, Pp1s48_113V6, Phpat.014G065400	lysine-specific histone demethylase 1 [EC:1.-.-.-] (AOF2, LSD1) (1 of 2),LYSINE-SPECIFIC HISTONE DEMETHYLASE 1 HOMOLOG 2 (1 of 2)	32901774 32960922	Pp3c10_16040 Pp3c14_17210	Pp3c10_16040V3.1.p Pp3c14_17210V3.1.p	PF13450,PF04433 PF13450,PF04433	PTHR10742,PTHR10742:SF210 PTHR10742,PTHR10742:SF210	KOG0029 KOG0029	1.5.3.16 1.5.3.16	K11450	GO:0005515 GO:0005515	Mapoly0008s0063.1	lysine-specific histone demethylase 1 [EC:1.-.-.-] (AOF2, LSD1) (1 of 1)	33026439	Mapoly0008s0063	Mapoly0008s0063.1.p	PF13450,PF04433	PTHR10742,PTHR10742:SF210	KOG0029	1.5.3.16	K11450	GO:0005515
Ceric.19G034000.1.p	Epigenetic regulation	2	Notch_enriched	Notch_Cluster2	Notch-enriched	-	Methylation, RNA methylation, macromolecule methylation, RNA metabolic process, RNA modification	GO:0032259, GO:0001510, GO:0032259, GO:0032259, GO:0032259, GO:0001510, GO:0043414, GO:0016070, GO:0043414, GO:0016070, GO:0016070, GO:0043414, GO:0009451	Ceric.19G034000.1	SMALL RNA 2'-O-METHYLTRANSFERASE	|Q9C5Q8|HEN1_ARATH Small RNA 2'-O-methyltransferase OS=Arabidopsis thaliana OX=3702 GN=HEN1 PE=1 SV=1 && PF17842:Double-stranded RNA binding domain 2|PF18441:Hen1 La-motif C-terminal domain	-	PAC:50575570	Ceric.19G034000		PTHR21404		KOG1045		GO:0001510 GO:0008171 GO:0008173	AT4G20910.1 AT4G20920.1	CRM2, HEN1	double-stranded R binding protein-related / DsRBD protein-related,double-stranded R-binding domain (DsRBD)-containing protein	19648088 19643795	AT4G20910 AT4G20920	AT4G20910.1 AT4G20920.1	PF13847	PTHR21404	KOG1045 KOG1045			GO:0008173,GO:0008171,GO:0001510	LOC_Os07g06970.1	HEN1, putative, expressed	33118534	LOC_Os07g06970	LOC_Os07g06970.1	PF08242	PTHR21404	KOG1045			GO:0008173,GO:0008171,GO:0001510	109211	e_gw1.38.318.1	HEN1 (1 of 1)	15402603	109211	109211	PF00254,PF13489	PTHR21404	KOG1045	5.2.1.8		GO:0006457,GO:0008173,GO:0008171,GO:0001510	Pp3c1_60V3.1	Pp3c1_60J5.1, Pp3c1_60, Pp1s283_7V6, Phpat.001G000500, Phypa_148777	23S rRNA (guanine(745)-N(1))-methyltransferase / Ribosomal RNA(m(1)G)-methylase (1 of 1)	32969605	Pp3c1_60	Pp3c1_60V3.1.p	PF08242	PTHR21404	KOG1045	2.1.1.187		GO:0008173,GO:0008171,GO:0001510	Mapoly0004s0071.1	HEN1 (1 of 1)	33015872	Mapoly0004s0071	Mapoly0004s0071.1.p	PF00254,PF12847	PTHR21404	KOG1045	5.2.1.8		GO:0006457,GO:0008173,GO:0008171,GO:0001510
Ceric.19G069200.1.p	Epigenetic regulation	2	Notch_enriched	Notch_Cluster2	Notch_all, Notch-enriched	-	Chromatin remodeling, Chromatin organization	GO:0006338, GO:0006338, GO:0006325, GO:0006338, GO:0006325, GO:0006338, GO:0006325	Ceric.19G069200.1	SWI/SNF-related matrix-associated actin-dependent regulator of chromatin subfamily A member 5 [EC:3.6.4.-] (SMARCA5, SNF2H, ISWI)	|Q7G8Y3|ISW2_ORYSJ Probable chromatin-remodeling complex ATPase chain OS=Oryza sativa subsp. japonica OX=39947 GN=Os01g0367900 PE=2 SV=2 && PF09111:SLIDE|PF00176:SNF2 family N-terminal domain|PF09110:HAND|PF00271:Helicase conserved C-terminal domai	SNF2_N	PAC:50576075	Ceric.19G069200	PF00271 PF04851 PF09110 PF09111	PTHR10799 PTHR10799:SF691	EC:2.7.11.17		K11654	GO:0003676 GO:0003677 GO:0005524 GO:0005634 GO:0006338 GO:0016787 GO:0016818 GO:0031491 GO:0043044	AT3G06400.3 AT5G18620.2	CHR11 CHR17	chromatin-remodeling protein 11,chromatin remodeling factor17	19658940 19669878	AT3G06400 AT5G18620	AT3G06400.3 AT5G18620.2	PF09110,PF04851,PF00271,PF09111 PF09110,PF04851,PF00271,PF09111	PTHR10799,PTHR10799:SF691 PTHR10799,PTHR10799:SF691		2.7.11.17 2.7.11.17	K11654 K11654	GO:0043044,GO:0031491,GO:0016787,GO:0005524,GO:0003677,GO:0016818,GO:0006338,GO:0005634,GO:0003676 GO:0043044,GO:0031491,GO:0016787,GO:0005524,GO:0003677,GO:0016818,GO:0006338,GO:0005634,GO:0003676	ChrUn.fgenesh.mRNA.85, LOC_Os01g27040.1, LOC_Os05g05780.1	expressed protein,chromatin-remodeling complex ATPase chain, putative, expressed,chromatin-remodeling complex ATPase chain, putative, expressed	33098472 33121936 33157722	ChrUn.fgenesh.gene.85, LOC_Os01g27040, LOC_Os05g05780	ChrUn.fgenesh.mRNA.85, LOC_Os01g27040.1, LOC_Os05g05780.1	PF04851,PF09110,PF00271,PF09111 PF04851,PF09110,PF00271,PF09111 PF04851,PF09110,PF00271,PF09111	PTHR10799,PTHR10799:SF691 PTHR10799,PTHR10799:SF691 PTHR10799,PTHR10799:SF691		2.7.11.17 2.7.11.17 2.7.11.17	K11654 K11654 K11654	GO:0016787,GO:0005524,GO:0003677,GO:0043044,GO:0031491,GO:0016818,GO:0006338,GO:0005634,GO:0003676 GO:0016787,GO:0005524,GO:0003677,GO:0043044,GO:0031491,GO:0016818,GO:0006338,GO:0005634,GO:0003676 GO:0016787,GO:0005524,GO:0003677,GO:0043044,GO:0031491,GO:0016818,GO:0006338,GO:0005634,GO:0003676	440203 84809	estExt_fgenesh2_pg.C_90391,e_gw1.6.822.1	SWI/SNF-related matrix-associated actin-dependent regulator of chromatin subfamily A member 5 [EC:3.6.4.-] (SMARCA5, SNF2H, ISWI) (1 of 2),SWI/SNF-related matrix-associated actin-dependent regulator of chromatin subfamily A member 5 [EC:3.6.4.-] (SMARCA5, SNF2H, ISWI) (1 of 2)	15403255 15420025	440203 84809	440203 84809	PF09110,PF04851,PF00271,PF09111 PF09110,PF04851,PF00271,PF09111	PTHR10799,PTHR10799:SF691 PTHR10799,PTHR10799:SF691		2.7.11.17 2.7.11.17	K11654 K11654	GO:0043044,GO:0031491,GO:0016787,GO:0005524,GO:0003677,GO:0016818,GO:0006338,GO:0005634,GO:0003676 GO:0043044,GO:0031491,GO:0016787,GO:0005524,GO:0003677,GO:0016818,GO:0006338,GO:0005634,GO:0003676	Pp3c11_18940V3.1 Pp3c7_3340V3.1	Pp3c11_18940J5.1, Pp3c11_18940, Phypa_216086, Phpat.011G070500, Pp1s123_125V6 Pp3c7_3340J4.1, Pp3c7_3340, Phypa_216975, Pp1s136_72V6, Phpat.007G015600	SWI/SNF-related matrix-associated actin-dependent regulator of chromatin subfamily A member 5 [EC:3.6.4.-] (SMARCA5, SNF2H, ISWI) (1 of 2),SWI/SNF-related matrix-associated actin-dependent regulator of chromatin subfamily A member 5 [EC:3.6.4.-] (SMARCA5, SNF2H, ISWI) (1 of 2)	32958629 32923123	Pp3c11_18940 Pp3c7_3340	Pp3c11_18940V3.1.p Pp3c7_3340V3.1.p	PF09110,PF04851,PF00271,PF09111 PF09110,PF04851,PF00271,PF09111	PTHR10799,PTHR10799:SF691 PTHR10799,PTHR10799:SF691		2.7.11.17 2.7.11.17	K11654 K11654	GO:0043044,GO:0031491,GO:0016787,GO:0005524,GO:0003677,GO:0016818,GO:0006338,GO:0005634,GO:0003676 GO:0043044,GO:0031491,GO:0016787,GO:0005524,GO:0003677,GO:0016818,GO:0006338,GO:0005634,GO:0003676	Mapoly0004s0169.1	SWI/SNF-related matrix-associated actin-dependent regulator of chromatin subfamily A member 5 [EC:3.6.4.-] (SMARCA5, SNF2H, ISWI) (1 of 1)	33015813	Mapoly0004s0169	Mapoly0004s0169.1.p	PF09110,PF04851,PF00271,PF09111	PTHR10799,PTHR10799:SF691		2.7.11.17	K11654	GO:0043044,GO:0031491,GO:0016787,GO:0005524,GO:0003677,GO:0016818,GO:0006338,GO:0005634,GO:0003676
Ceric.1Z068000.1.p	Epigenetic regulation	2	Notch_enriched	Notch_Cluster2	Notch-enriched	-	Protein methylation, Methylation, macromolecule methylation, peptidyl-arginine modification, peptidyl-arginine methylation, peptidyl-arginine N-methylation, protein metabolic process	GO:0006479, GO:0032259, GO:0006479, GO:0032259, GO:0006479, GO:0032259, GO:0032259, GO:0006479, GO:0043414, GO:0018195, GO:0018216, GO:0035246, GO:0043414, GO:0018195, GO:0018216, GO:0035246, GO:0019538, GO:0043414, GO:0018195, GO:0018216, GO:0035246, GO:0019538	Ceric.1Z068000.1	PROTEIN ARGININE N-METHYLTRANSFERASE 5 // PROTEIN ARGININE N-METHYLTRANSFERASE 5	|Q8GWT4|ANM15_ARATH Protein arginine N-methyltransferase 1.5 OS=Arabidopsis thaliana OX=3702 GN=PMRT15 PE=1 SV=2 && PF05185:PRMT5 arginine-N-methyltransferase|PF17286:PRMT5 oligomerisation domain	-	PAC:50604524	Ceric.1Z068000	PF16950	PTHR10738 PTHR10738:SF0	EC:2.1.1.125			GO:0006479 GO:0008168 GO:0035246
Ceric.23G006500.1.p	Epigenetic regulation	2	Notch_enriched	Notch_Cluster2	Notch_all, Notch-enriched	-	Methylation, RNA methylation, gene expression, RNA processing, macromolecule methylation, RNA metabolic process, ncRNA processing, ncRNA metabolic process, RNA modification	GO:0032259, GO:0001510, GO:0032259, GO:0032259, GO:0032259, GO:0001510, GO:0010467, GO:0006396, GO:0043414, GO:0016070, GO:0010467, GO:0006396, GO:0043414, GO:0016070, GO:0034470, GO:0034660, GO:0010467, GO:0006396, GO:0016070, GO:0043414, GO:0034660, GO:0034470, GO:0009451	Ceric.23G006500.1	tRNA (adenine-N(1)-)-methyltransferase non-catalytic subunit (TRM6, GCD10)	|Q54UB1|TRM6_DICDI tRNA (adenine(58)-N(1))-methyltransferase non-catalytic subunit trm6 OS=Dictyostelium discoideum OX=44689 GN=trmt6 PE=3 SV=1 && PF04189:Gcd10p family	-	PAC:50610249	Ceric.23G006500	PF04189	PTHR12945 PTHR12945:SF0	EC:2.1.1.220	KOG1416	K03256	GO:0030488 GO:0031515	AT2G45730.1		eukaryotic initiation factor 3 gamma subunit family protein	19642058	AT2G45730	AT2G45730.1	PF04189	PTHR12945			K03256	GO:0031515,GO:0030488	LOC_Os04g02150.1	tRNA methyltransferase, putative, expressed	33112004	LOC_Os04g02150	LOC_Os04g02150.1	PF04189	PTHR12945	KOG1416		K03256	GO:0031515,GO:0030488	402980	fgenesh2_pg.C_scaffold_0000985	tRNA (adenine-N(1)-)-methyltransferase non-catalytic subunit (TRM6, GCD10) (1 of 1)	15408154	402980	402980	PF04189	PTHR12945	KOG1416		K03256	GO:0031515,GO:0030488	Pp3c13_19410V3.1	Pp3c13_19410P2.2, Pp3c13_19410P2.1, Pp1s223_125V6.1, Pp3c13_19410V1.1, Pp3c13_19410, Phypa_145080, Pp1s223_125V6	tRNA (adenine-N(1)-)-methyltransferase non-catalytic subunit (TRM6, GCD10) (1 of 1)	32930642	Pp3c13_19410	Pp3c13_19410V3.1.p	PF04189	PTHR12945	KOG1416		K03256	GO:0031515,GO:0030488	Mapoly0050s0121.1	tRNA (adenine-N(1)-)-methyltransferase non-catalytic subunit (TRM6, GCD10) (1 of 1)	33006261	Mapoly0050s0121	Mapoly0050s0121.1.p	PF04189	PTHR12945	KOG1416		K03256	GO:0031515,GO:0030488
Ceric.24G011700.1.p	Epigenetic regulation	2	Notch_enriched	Notch_Cluster2	Notch_all, Notch-enriched	-	Chromatin remodeling, regulation of gene expression, chromatin organization, regulation of RNA metabolic process, gene expression, regulation of DNA-templated transcription, regulation of nucleic acid-templated transcription, regulation of RNA biosynthetic process, DNA-templated transcription, nucleic acid-templated transcription, RNA metabolic process	GO:0006338, GO:0010468, GO:0006338, GO:0006325, GO:0006338, GO:0006325, GO:0006338, GO:0006325, GO:0051393, GO:0010467, GO:0006355, GO:1903506, GO:2001141, GO:0006351, GO:0097659, GO:0016070, GO:0010467, GO:0016070, GO:0010467, GO:0016070	Ceric.24G011700.1	actin-related protein 6 (ACTR6, ARP6)	|A2WNB0|ARP6_ORYSI Actin-related protein 6 OS=Oryza sativa subsp. indica OX=39946 GN=ARP6 PE=3 SV=1 && PF00022:Actin	Actin	PAC:50629771	Ceric.24G011700	PF00022	PTHR11937 PTHR11937:SF47		KOG0680	K11662	GO:0006281 GO:0006338 GO:0006355 GO:0031011 GO:0035267	AT3G33520.1	ARP6, ATARP6, ESD1, SUF3	actin-related protein 6	19658613	AT3G33520	AT3G33520.1	PF00022	PTHR11937,PTHR11937:SF47	KOG0676		K11662	GO:0035267,GO:0031011,GO:0006355,GO:0006338,GO:0006281	LOC_Os01g16414.4	actin, putative, expressed	33123760	LOC_Os01g16414	LOC_Os01g16414.4	PF00022	PTHR11937,PTHR11937:SF47	KOG0680		K11662	GO:0035267,GO:0031011,GO:0006355,GO:0006338,GO:0006281	180402	estExt_Genewise1Plus.C_590166	actin-related protein 6 (ACTR6, ARP6) (1 of 1)	15413190	180402	180402	PF00022	PTHR11937,PTHR11937:SF47	KOG0680		K11662	GO:0035267,GO:0031011,GO:0006355,GO:0006338,GO:0006281	Pp3c8_11640V3.1	Pp3c8_11640P2.12, Pp3c8_11640P2.1, Pp3c8_11640V1.1, Pp1s62_87V6.1, Pp3c8_11640, Phpat.008G038700, Pp1s62_87V6, Phypa_126969	actin-related protein 6 (ACTR6, ARP6) (1 of 1)	32965394	Pp3c8_11640	Pp3c8_11640V3.1.p	PF00022	PTHR11937,PTHR11937:SF47	KOG0680		K11662	GO:0035267,GO:0031011,GO:0006355,GO:0006338,GO:0006281	Mapoly0069s0083.1	actin-related protein 6 (ACTR6, ARP6) (1 of 1)	33018806	Mapoly0069s0083	Mapoly0069s0083.1.p	PF00022	PTHR11937,PTHR11937:SF47	KOG0680		K11662	GO:0035267,GO:0031011,GO:0006355,GO:0006338,GO:0006281
Ceric.27G021300.1.p	Epigenetic regulation	2	Notch_enriched	Notch_Cluster2	Notch_all, Notch-enriched	-	Protein methylation, Methylation, macromolecule methylation, peptidyl-arginine modification, peptidyl-arginine methylation, peptidyl-arginine N-methylation, protein metabolic process	GO:0006479, GO:0032259, GO:0006479, GO:0032259, GO:0006479, GO:0032259, GO:0032259, GO:0006479, GO:0043414, GO:0018195, GO:0018216, GO:0035246, GO:0043414, GO:0018195, GO:0018216, GO:0035246, GO:0019538, GO:0043414, GO:0018195, GO:0018216, GO:0035246, GO:0019538	Ceric.27G021300.1	protein arginine N-methyltransferase 5 (PRMT5, HSL7)	|Q6YXZ7|ANM5_ORYSJ Protein arginine N-methyltransferase 5 OS=Oryza sativa subsp. japonica OX=39947 GN=PRMT5 PE=2 SV=1 && PF17285:PRMT5 TIM barrel domain|PF05185:PRMT5 arginine-N-methyltransferase	-	PAC:50605229	Ceric.27G021300	PF16950	PTHR10738	EC:2.1.1.125		K02516	GO:0006479 GO:0008168 GO:0035246	AT4G31120.1	ATPRMT5, PRMT5, SKB1	SHK1 binding protein 1	19646878	AT4G31120	AT4G31120.1	PF05185	PTHR10738		2.1.1.125	K02516	GO:0008168,GO:0006479,GO:0035246	LOC_Os02g04660.1	arginine N-methyltransferase 5, putative, expressed	33137829	LOC_Os02g04660	LOC_Os02g04660.1	PF05185	PTHR10738		2.1.1.125	K02516	GO:0008168,GO:0006479,GO:0035246	183431 426590	estExt_Genewise1Plus.C_840149,fgenesh2_pg.C_scaffold_84000061	protein arginine N-methyltransferase 5 (PRMT5, HSL7) (1 of 1),PROTEIN ARGININE N-METHYLTRANSFERASE 5 (1 of 2)	15421879 15408930	183431 426590	183431 426590	PF05185	PTHR10738 PTHR10738		2.1.1.125 2.1.1.125	K02516	GO:0008168,GO:0006479,GO:0035246 GO:0035246,GO:0008168,GO:0006479	Pp3c1_39750V3.1 Pp3c17_13030V3.1 Pp3c17_13031V3.1	Pp3c1_39750J4.1, Pp3c1_39750, Pp1s163_66V6, Phypa_218804, Phpat.001G158300 Pp3c17_13030E2.1, Pp1s313_50V6.1, Pp3c17_13030V1.1 Pp3c17_13031J4.1	protein arginine N-methyltransferase 5 (PRMT5, HSL7) (1 of 2),protein arginine N-methyltransferase 5 (PRMT5, HSL7) (1 of 2),PROTEIN ARGININE N-METHYLTRANSFERASE 5 (1 of 3)	32970855 32908095 32907122	Pp3c1_39750 Pp3c17_13030 Pp3c17_13031	Pp3c1_39750V3.1.p Pp3c17_13030V3.1.p Pp3c17_13031V3.1.p	PF05185 PF05185 PF05185	PTHR10738 PTHR10738 PTHR10738		2.1.1.125 2.1.1.125 2.1.1.125	K02516 K02516	GO:0008168,GO:0006479,GO:0035246 GO:0008168,GO:0006479,GO:0035246 GO:0008168,GO:0006479,GO:0035246	Mapoly0116s0029.1	protein arginine N-methyltransferase 5 (PRMT5, HSL7) (1 of 1)	33023710	Mapoly0116s0029	Mapoly0116s0029.1.p	PF05185	PTHR10738		2.1.1.125	K02516	GO:0008168,GO:0006479,GO:0035246
Ceric.32G047400.1.p	Epigenetic regulation	2	Notch_enriched	Notch_Cluster2	Notch_all, Notch-enriched	-	Chromatin remodeling, chromatin remodeling, protein-DNA complex subunit organization, nucleosome organization	GO:0006338, GO:0006338, GO:0006325, GO:0006338, GO:0006325, GO:0006338, GO:0006325, GO:0071824, GO:0034728, GO:0071824, GO:0034728	Ceric.32G047400.1	nucleosome assembly protein 1-like 1 (NAP1L1, NRP)	|B8B2R4|NAP1A_ORYSI Nucleosome assembly protein 1;1 OS=Oryza sativa subsp. indica OX=39946 GN=NAP1;1 PE=1 SV=1 && PF00956:Nucleosome assembly protein (NAP)	-	PAC:50598689	Ceric.32G047400	PF00956	PTHR11875 PTHR11875:SF63		KOG1507	K11279	GO:0005634 GO:0006334	AT2G19480.1 AT4G26110.1 AT5G56950.1	P1;2, NFA02, NFA2 ATP1;1, NAP1;1 P1;3, NFA03, NFA3	nucleosome assembly protein 1;2,nucleosome assembly protein1;1,nucleosome assembly protein 1;3	19640721 19646278 19665568	AT2G19480 AT4G26110 AT5G56950	AT2G19480.1 AT4G26110.1 AT5G56950.1	PF00956 PF00956 PF00956	PTHR11875,PTHR11875:SF63 PTHR11875,PTHR11875:SF63 PTHR11875,PTHR11875:SF63	KOG1507 KOG1507 KOG1507		K11279 K11279 K11279	GO:0006334,GO:0005634 GO:0006334,GO:0005634 GO:0006334,GO:0005634	LOC_Os01g51450.1, LOC_Os05g14570.1, LOC_Os05g46230.1, LOC_Os06g05660.1, LOC_Os06g40920.1	NAP domain containing protein, putative, expressed,NAP domain containing protein, putative, expressed,NAP domain containing protein, putative, expressed,NAP domain containing protein, putative, expressed,NAP domain containing protein, putative, expressed	33120518 33157348 33158825 33149248 33149233	LOC_Os01g51450, LOC_Os05g14570, LOC_Os05g46230, LOC_Os06g05660, LOC_Os06g40920	LOC_Os01g51450.1, LOC_Os05g14570.1, LOC_Os05g46230.1, LOC_Os06g05660.1, LOC_Os06g40920.1	PF00956 PF00956 PF00956 PF00956 PF00956	PTHR11875,PTHR11875:SF63 PTHR11875,PTHR11875:SF63 PTHR11875,PTHR11875:SF73 PTHR11875,PTHR11875:SF73 PTHR11875,PTHR11875:SF63	KOG1507 KOG1507 KOG1507 KOG1507 KOG1507		K11279 K11279 K11279 K11279	GO:0006334,GO:0005634 GO:0006334,GO:0005634 GO:0006334,GO:0005634 GO:0006334,GO:0005634 GO:0006334,GO:0005634	74970	e_gw1.0.629.1	NUCLEOSOME ASSEMBLY PROTEIN 1,4 (1 of 1)	15413850	74970	74970	PF00956	PTHR11875,PTHR11875:SF63	KOG1507		K11279	GO:0006334,GO:0005634	Pp3c25_4540V3.1 Pp3c3_5880V3.1	Pp3c25_4540P2.2, Pp3c25_4540V1.1, Pp3c25_4540P2.1, Pp1s340_43V6.2, Pp1s340_43V6.1, Pp3c25_4540, Phypa_225989, Phpat.025G017300, Pp1s340_43V6 Pp1s1_822V6.2, Pp3c3_5880P2.1, Pp1s1_822V6.1, Pp3c3_5880V1.1, Pp3c3_5880, Pp1s1_822V6, Phypa_111058, Phpat.003G023500	nucleosome assembly protein 1-like 1 (NAP1L1, NRP) (1 of 2),TESTIS-SPECIFIC Y-ENCODED PROTEIN // SUBFAMILY NOT NAMED (1 of 1)	32980705 32943816	Pp3c25_4540 Pp3c3_5880	Pp3c25_4540V3.1.p Pp3c3_5880V3.1.p	PF00956 PF00956	PTHR11875,PTHR11875:SF63 PTHR11875,PTHR11875:SF73	KOG1507 KOG1507		K11279 K11279	GO:0006334,GO:0005634 GO:0006334,GO:0005634	Mapoly0038s0009.1	nucleosome assembly protein 1-like 1 (NAP1L1, NRP) (1 of 1)	33004776	Mapoly0038s0009	Mapoly0038s0009.1.p	PF00956	PTHR11875,PTHR11875:SF63	KOG1507		K11279	GO:0006334,GO:0005634
Ceric.33G005200.1.p	Epigenetic regulation	2	Notch_enriched	Notch_Cluster2	Notch_all, Notch-enriched	-	Methylation, RNA methylation, gene expression, RNA processing, ribosome biogenesis, rRNA processing, rRNA metabolic process, macromolecule methylation, RNA metabolic process, ncRNA processing, ncRNA metabolic process, protein metabolic process, RNA modification	GO:0032259, GO:0001510, GO:0032259, GO:0032259, GO:0032259, GO:0001510, GO:0010467, GO:0006396, GO:0042254, GO:0006364, GO:0016072, GO:0043414, GO:0016070, GO:0010467, GO:0006396, GO:0042254, GO:0006364, GO:0016072, GO:0043414, GO:0016070, GO:0034470, GO:0034660, GO:0010467, GO:0006396, GO:0016070, GO:0042254, GO:0019538, GO:0043414, GO:0034660, GO:0034470, GO:0009451, GO:0006364, GO:0016072, GO:0019538	Ceric.33G005200.1	27S pre-rRNA (guanosine(2922)-2'-O)-methyltransferase	|O42832|SPB1_SCHPO AdoMet-dependent rRNA methyltransferase spb1 OS=Schizosaccharomyces pombe (strain 972 / ATCC 24843) OX=284812 GN=spb1 PE=1 SV=2 && PF07780:Spb1 C-terminal domain|PF01728:FtsJ-like methyltransferase|PF11861:Domain of unknown funct	-	PAC:50607400	Ceric.33G005200	PF01728 PF07780 PF11861	PTHR10920 PTHR10920:SF13	EC:2.1.1.167		K14857	GO:0001510 GO:0005634 GO:0006364 GO:0008168 GO:0008649 GO:0031167 GO:0032259	AT4G25730.1		FtsJ-like methyltransferase family protein	19643814	AT4G25730	AT4G25730.1	PF11861,PF01728,PF07780	PTHR10920,PTHR10920:SF13		2.1.1.167	K14857	GO:0032259,GO:0008168,GO:0006364,GO:0005634,GO:0001510,GO:0031167,GO:0008649	LOC_Os05g49230.1, LOC_Os09g27270.1, LOC_Os10g42404.1	ribosomal RNA large subunit methyltransferase J, putative, expressed,ribosomal RNA large subunit methyltransferase J, putative, expressed,expressed protein	33154850 33143602 33099607	LOC_Os05g49230, LOC_Os09g27270, LOC_Os10g42404	LOC_Os05g49230.1, LOC_Os09g27270.1, LOC_Os10g42404.1	PF11861,PF01728,PF07780 PF01728	PTHR10920,PTHR10920:SF13 PTHR10920,PTHR10920:SF13		2.1.1.167 2.1.1.167 2.1.1.167	K14857 K14857	GO:0032259,GO:0008168,GO:0006364,GO:0005634,GO:0001510,GO:0031167,GO:0008649 GO:0032259,GO:0008168,GO:0001510,GO:0031167,GO:0008649	141188 404105 404107 404276 78506	estExt_Genewise1.C_20575,fgenesh2_pg.C_scaffold_2000093,fgenesh2_pg.C_scaffold_2000095,fgenesh2_pg.C_scaffold_2000264,e_gw1.2.232.1	AdoMet-dependent rRNA methyltransferase SPB1 [EC:2.1.1.-] (SPB1, FTSJ3) (1 of 5),Serine carboxypeptidase S28 (Peptidase_S28) // Spb1 C-terminal domain (Spb1_C) // Domain of unknown function (DUF3381) (DUF3381) (1 of 1),AdoMet-dependent rRNA methyltransferase SPB1 [EC:2.1.1.-] (SPB1, FTSJ3) (1 of 5),,AdoMet-dependent rRNA methyltransferase SPB1 [EC:2.1.1.-] (SPB1, FTSJ3) (1 of 5)	15407353 15407685 15407688 15408672 15422107	141188 404105 404107 404276 78506	141188 404105 404107 404276 78506	PF11861,PF01728,PF07780 PF11861,PF07780,PF05577 PF11861,PF07780,PF01728 PF11861,PF01728,PF07780	PTHR10920,PTHR10920:SF13 PTHR11010,PTHR11010:SF38 PTHR10920 PTHR10920,PTHR10920:SF13		2.1.1.167 3.4.16.2 2.1.1.167 2.1.1.167 2.1.1.167	K14857 K14857 K14857 K14857	GO:0032259,GO:0008168,GO:0006364,GO:0005634,GO:0001510,GO:0031167,GO:0008649 GO:0008168,GO:0006364,GO:0005634,GO:0008236,GO:0006508 GO:0008168,GO:0006364,GO:0005634,GO:0032259,GO:0001510 GO:0032259,GO:0008168,GO:0006364,GO:0005634,GO:0001510,GO:0031167,GO:0008649	Pp3c2_28180V3.1 Pp3c2_28182V3.1	Pp3c2_28180P2.1, Pp3c2_28180V1.1, Pp1s22_254V6.1 Pp3c2_28182J4.1	AdoMet-dependent rRNA methyltransferase SPB1 [EC:2.1.1.-] (SPB1, FTSJ3) (1 of 2),AdoMet-dependent rRNA methyltransferase SPB1 [EC:2.1.1.-] (SPB1, FTSJ3) (1 of 2)	32937643 32935251	Pp3c2_28180 Pp3c2_28182	Pp3c2_28180V3.1.p Pp3c2_28182V3.1.p	PF11861,PF01728,PF07780 PF11861,PF01728,PF07780	PTHR10920,PTHR10920:SF13 PTHR10920,PTHR10920:SF13		2.1.1.167 2.1.1.167	K14857 K14857	GO:0032259,GO:0008168,GO:0006364,GO:0005634,GO:0001510,GO:0031167,GO:0008649 GO:0032259,GO:0008168,GO:0006364,GO:0005634,GO:0001510,GO:0031167,GO:0008649	Mapoly0151s0007.1	AdoMet-dependent rRNA methyltransferase SPB1 [EC:2.1.1.-] (SPB1, FTSJ3) (1 of 1)	33008085	Mapoly0151s0007	Mapoly0151s0007.1.p	PF11861,PF01728,PF07780	PTHR10920,PTHR10920:SF13		2.1.1.167	K14857	GO:0032259,GO:0008168,GO:0006364,GO:0005634,GO:0001510,GO:0031167,GO:0008649
Ceric.34G044200.1.p	Epigenetic regulation	2	Notch_enriched	Notch_Cluster2	Notch_all, Notch-enriched	-	Chromatin remodeling, chromatin organization, protein-DNA complex subunit organization, nucleosome organization	GO:0006338, GO:0006338, GO:0006325, GO:0006338, GO:0006325, GO:0006338, GO:0006325, GO:0071824, GO:0034728, GO:0071824, GO:0034728	Ceric.34G044200.1	linker histone H1 and H5 family (Linker_histone)	|P23444|H1_MAIZE Histone H1 OS=Zea mays OX=4577 PE=2 SV=2 && PF00538:linker histone H1 and H5 family	-	PAC:50623365	Ceric.34G044200	PF00538	PTHR11467				GO:0000786 GO:0003677 GO:0005634 GO:0006334	AT1G06760.1 AT2G18050.1 AT2G30620.1	HIS1-3	winged-helix D-binding transcription factor family protein,histone H1-3,winged-helix D-binding transcription factor family protein	19653583 19638616 19640546	AT1G06760 AT2G18050 AT2G30620	AT1G06760.1 AT2G18050.1 AT2G30620.1	PF00538 PF00538 PF00538	PTHR11467,PTHR11467:SF48 PTHR11467,PTHR11467:SF50 PTHR11467,PTHR11467:SF48	KOG4012		K11275 K11275 K11275	GO:0006334,GO:0005634,GO:0003677,GO:0000786 GO:0006334,GO:0005634,GO:0003677,GO:0000786 GO:0006334,GO:0005634,GO:0003677,GO:0000786	LOC_Os04g18090.1, LOC_Os06g04020.1, LOC_Os07g08710.1	histone H1, putative, expressed,histone H1, putative, expressed,AT hook-containing DNA-binding protein, putative, expressed	33107428 33145424 33115250	LOC_Os04g18090, LOC_Os06g04020, LOC_Os07g08710	LOC_Os04g18090.1, LOC_Os06g04020.1, LOC_Os07g08710.1	PF00538 PF00538 PF00538	PTHR11467,PTHR11467:SF53 PTHR11467,PTHR11467:SF50 PTHR11467,PTHR11467:SF54			K11275 K11275 K11275	GO:0006334,GO:0005634,GO:0003677,GO:0000786 GO:0006334,GO:0005634,GO:0003677,GO:0000786 GO:0006334,GO:0005634,GO:0003677,GO:0000786	438299 440806	estExt_fgenesh2_pg.C_20593,estExt_fgenesh2_pg.C_120253	HISTONE H1/H5 // SUBFAMILY NOT NAMED (1 of 1),HISTONE H1/H5 (1 of 6)	15419751 15407825	438299 440806	438299 440806	PF00538 PF00538	PTHR11467,PTHR11467:SF44 PTHR11467	KOG4012		K11275	GO:0006334,GO:0005634,GO:0003677,GO:0000786 GO:0006334,GO:0005634,GO:0003677,GO:0000786	Pp3c18_14270V3.1 Pp3c18_19330V3.1 Pp3c21_4670V3.1 Pp3c5_3110V3.1 Pp3c6_25560V3.1	Pp3c18_14270J5.1, Pp3c18_14270, Phpat.018G047400, Pp1s3_400V6, Phypa_64749 Pp3c18_19330J4.1, Pp3c18_19330, Phpat.018G064700, Phypa_206410, Pp1s33_295V6 Pp3c21_4670J4.1, Pp3c21_4670, Phypa_70268, Pp1s27_179V6 Pp3c5_3110J4.1, Pp3c5_3110, Pp1s72_277V6, Phpat.005G011100, Phypa_232290 Pp3c6_25560J4.1, Pp3c6_25560	HISTONE H1/H5 // SUBFAMILY NOT NAMED (1 of 2),histone H1/5 (H1_5) (1 of 5),histone H1/5 (H1_5) (1 of 5),histone H1/5 (H1_5) (1 of 5),HISTONE H1/H5 // SUBFAMILY NOT NAMED (1 of 2)	32982419 32983312 32915900 32954354 32975336	Pp3c18_14270 Pp3c18_19330 Pp3c21_4670 Pp3c5_3110 Pp3c6_25560	Pp3c18_14270V3.1.p Pp3c18_19330V3.1.p Pp3c21_4670V3.1.p Pp3c5_3110V3.1.p Pp3c6_25560V3.1.p	PF00538 PF00538 PF00538 PF00538 PF00538	PTHR11467,PTHR11467:SF44 PTHR11467 PTHR11467 PTHR11467 PTHR11467,PTHR11467:SF44	KOG4012 KOG4012 KOG4012 KOG4012 KOG4012		K11275 K11275 K11275 K11275	GO:0006334,GO:0005634,GO:0003677,GO:0000786 GO:0006334,GO:0005634,GO:0003677,GO:0000786 GO:0006334,GO:0005634,GO:0003677,GO:0000786 GO:0006334,GO:0005634,GO:0003677,GO:0000786 GO:0006334,GO:0005634,GO:0003677,GO:0000786	Mapoly0035s0095.1	histone H1/5 (H1_5) (1 of 1)	33026216	Mapoly0035s0095	Mapoly0035s0095.1.p	PF00538	PTHR11467	KOG4012		K11275	GO:0006334,GO:0005634,GO:0003677,GO:0000786
Ceric.35G031200.1.p	Epigenetic regulation	2	Notch_enriched	Notch_Cluster2	Notch_all, Notch-enriched	-	Methylation, DNA methylation, DNA methylation or demethylation, macromolecule methylation, protein metabolic process	GO:0032259, GO:0006306, GO:0044728, GO:0032259, GO:0032259, GO:0032259, GO:0006306, GO:0044728, GO:0043414, GO:0043414, GO:0019538, GO:0043414, GO:0019538	Ceric.35G031200.1	Agenet domain (Agenet) // TPL-binding domain in jasmonate signalling (Jas)	|F4IXE7|IDM1_ARATH Increased DNA methylation 1 OS=Arabidopsis thaliana OX=3702 GN=IDM1 PE=1 SV=1 && PF05641:Agenet domain|PF16135:Tify domain binding domain	Agenet	PAC:50581090	Ceric.35G031200	PF05641 PF16135	PTHR24098 PTHR24098:SF9	EC:2.3.1.48			GO:0005515 GO:0008080 GO:0008270	AT1G05380.1 AT3G14980.1 AT4G14920.1 AT5G36670.1 AT5G36740.1		Acyl-CoA N-acyltransferase with RING/FYVE/PHD-type zinc finger protein,Acyl-CoA N-acyltransferase with RING/FYVE/PHD-type zinc finger protein,Acyl-CoA N-acyltransferase with RING/FYVE/PHD-type zinc finger protein,RING/FYVE/PHD zinc finger superfamily protein,Acyl-CoA N-acyltransferase with RING/FYVE/PHD-type zinc finger protein	19657219 19660376 19646410 19672688 19670537	AT1G05380 AT3G14980 AT4G14920 AT5G36670 AT5G36740	AT1G05380.1 AT3G14980.1 AT4G14920.1 AT5G36670.1 AT5G36740.1	PF00628,PF16135 PF00628,PF16135 PF00628,PF16135 PF00628,PF16135 PF00628,PF16135	PTHR24098,PTHR24098:SF10 PTHR24098,PTHR24098:SF7 PTHR24098,PTHR24098:SF10 PTHR24098,PTHR24098:SF9 PTHR24098,PTHR24098:SF9		2.3.1.48 2.3.1.48 2.3.1.48 2.3.1.48 2.3.1.48		GO:0005515 GO:0005515,GO:0044030,GO:0043966,GO:0004402 GO:0005515 GO:0005515 GO:0005515	LOC_Os01g73480.1, LOC_Os03g53630.1, LOC_Os04g35430.1, LOC_Os04g59510.1, LOC_Os07g07690.1	acetyltransferase, GNAT family protein, expressed,PHD finger family protein, putative, expressed,PHD-finger domain containing protein, expressed,PHD finger family protein, putative, expressed,PHD-finger domain containing protein, expressed	33120867 33128865 33109524 33110015 33117757	LOC_Os01g73480, LOC_Os03g53630, LOC_Os04g35430, LOC_Os04g59510, LOC_Os07g07690	LOC_Os01g73480.1, LOC_Os03g53630.1, LOC_Os04g35430.1, LOC_Os04g59510.1, LOC_Os07g07690.1	PF16135 PF16135 PF16135 PF00628 PF16135	PTHR24098,PTHR24098:SF15 PTHR24098,PTHR24098:SF17 PTHR24098,PTHR24098:SF10 PTHR24098,PTHR24098:SF7 PTHR24098,PTHR24098:SF9		2.3.1.48 2.3.1.48 2.3.1.48 2.3.1.48 2.3.1.48		GO:0005515,GO:0044030,GO:0043966,GO:0004402	80470	e_gw1.3.243.1	ACYL-COA N-ACYLTRANSFERASE DOMAIN-CONTAINING PROTEIN-RELATED (1 of 3)	15405337	80470	80470	PF00628,PF16135	PTHR24098,PTHR24098:SF9		2.3.1.48		GO:0005515													Mapoly0091s0046.1	ACYL-COA N-ACYLTRANSFERASE DOMAIN-CONTAINING PROTEIN-RELATED (1 of 1)	33025095	Mapoly0091s0046	Mapoly0091s0046.1.p	PF00628,PF05641,PF16135	PTHR24098,PTHR24098:SF9		2.3.1.48		GO:0005515
Ceric.36G007700.1.p	Epigenetic regulation	2	Notch_enriched	Notch_Cluster2	Notch_all, Notch-enriched	-	Protein methylation, Methylation, macromolecule methylation, protein metabolic process	GO:0006479, GO:0032259, GO:0006479, GO:0032259, GO:0006479, GO:0032259, GO:0032259, GO:0006479, GO:0043414, GO:0043414, GO:0019538, GO:0043414, GO:0019538	Ceric.36G007700.1	protein arginine N-methyltransferase 1 (PRMT1)	|A2Z0C0|ANM1_ORYSI Probable protein arginine N-methyltransferase 1 OS=Oryza sativa subsp. indica OX=39946 GN=PRMT1 PE=3 SV=1 && PF06325:Ribosomal protein L11 methyltransferase (PrmA)	-	PAC:50568262	Ceric.36G007700	PF06325	PTHR11006	EC:2.1.1.125		K11434	GO:0006479 GO:0008168	AT2G19670.1 AT4G29510.1	ATPRMT1A, PRMT1A ATPRMT11, ATPRMT1B, PRMT11, PRMT1B	protein arginine methyltransferase 1A,arginine methyltransferase 11	19640412 19644693	AT2G19670 AT4G29510	AT2G19670.1 AT4G29510.1	PF13847 PF13847	PTHR11006 PTHR11006		2.1.1.125 2.1.1.125	K11434 K11434	GO:0008168,GO:0006479 GO:0008168,GO:0006479	LOC_Os09g19560.1	methyltransferase, putative, expressed	33143236	LOC_Os09g19560	LOC_Os09g19560.1	PF13847	PTHR11006	KOG1499	2.1.1.125	K11434	GO:0008168,GO:0006479	86090	e_gw1.7.1103.1	protein arginine N-methyltransferase 1 (PRMT1) (1 of 3)	15419947	86090	86090	PF13847	PTHR11006		2.1.1.125	K11434	GO:0008168,GO:0006479	Pp3c1_36400V3.1 Pp3c10_9950V3.1 Pp3c14_22470V3.1	Pp3c1_36400J4.1, Pp3c1_36400 Pp3c10_9950J4.1, Pp3c10_9950, Phypa_57235, Phypa_76395, Phpat.010G038900, Pp1s58_278V6 Pp1s34_403V6.2, Pp1s34_403V6.3, Pp3c14_22470V1.1, Pp1s34_403V6.1, Pp3c14_22470P2.1, Pp3c14_22470, Phypa_56390, Pp1s34_403V6, Phpat.014G087400	protein arginine N-methyltransferase 1 (PRMT1) (1 of 4),protein arginine N-methyltransferase 1 (PRMT1) (1 of 4),protein arginine N-methyltransferase 1 (PRMT1) (1 of 4)	32970587 32901261 32962998	Pp3c1_36400 Pp3c10_9950 Pp3c14_22470	Pp3c1_36400V3.1.p Pp3c10_9950V3.1.p Pp3c14_22470V3.1.p	PF06325 PF13847 PF13847	PTHR11006 PTHR11006 PTHR11006		2.1.1.125 2.1.1.125 2.1.1.125	K11434 K11434 K11434	GO:0008168,GO:0006479 GO:0008168,GO:0006479 GO:0008168,GO:0006479	Mapoly0078s0032.1	protein arginine N-methyltransferase 1 (PRMT1) (1 of 2)	33010730	Mapoly0078s0032	Mapoly0078s0032.1.p	PF06325	PTHR11006		2.1.1.125	K11434	GO:0008168,GO:0006479
Ceric.36G039200.1.p	Epigenetic regulation	2	Notch_enriched	Notch_Cluster2	Notch_all, Notch-enriched	DEM > AEB	Protein methylation, Methylation, Histone lysine methylation, macromolecule methylation, protein metabolic process, peptidyl-lysine methylation	GO:0006479, GO:0032259, GO:0034968, GO:0016571, GO:0006479, GO:0032259, GO:0006479, GO:0032259, GO:0032259, GO:0006479, GO:0043414, GO:0043414, GO:0019538, GO:0043414, GO:0019538, GO:0016571, GO:0034968, GO:0018022	Ceric.36G039200.1	HISTONE-LYSINE N-METHYLTRANSFERASE, H3 LYSINE-9 SPECIFIC SUVH4	|Q8GZB6|SUVH4_ARATH Histone-lysine N-methyltransferase, H3 lysine-9 specific SUVH4 OS=Arabidopsis thaliana OX=3702 GN=SUVH4 PE=1 SV=2 && PF02182:SAD/SRA domain|PF00856:SET domain|PF05033:Pre-SET motif	Pre-SET	PAC:50568058	Ceric.36G039200	PF00856 PF02182 PF05033	PTHR22884 PTHR22884:SF352	EC:2.1.1.43	KOG1082	K11420	GO:0005515 GO:0005634 GO:0008270 GO:0016571 GO:0018024 GO:0034968 GO:0042393	AT5G13960.1	KYP, SDG33, SUVH4	SU(VAR)3-9 homolog 4	19668094	AT5G13960	AT5G13960.1	PF00856,PF05033,PF02182	PTHR22884,PTHR22884:SF352	KOG1082	2.1.1.43	K11420	GO:0005515,GO:0034968,GO:0018024,GO:0008270,GO:0005634,GO:0042393	LOC_Os01g70220.1	histone-lysine N-methyltransferase, putative, expressed	33125607	LOC_Os01g70220	LOC_Os01g70220.1	PF00856,PF05033,PF02182	PTHR22884,PTHR22884:SF352	KOG1082	2.1.1.43	K11420	GO:0005515,GO:0034968,GO:0018024,GO:0008270,GO:0005634,GO:0042393	79965	e_gw1.3.1059.1	HISTONE-LYSINE N-METHYLTRANSFERASE, H3 LYSINE-9 SPECIFIC SUVH4 (1 of 1)	15405973	79965	79965	PF05033,PF00856,PF02182	PTHR22884,PTHR22884:SF352	KOG1082	2.1.1.43	K11420	GO:0034968,GO:0018024,GO:0008270,GO:0005634,GO:0005515,GO:0042393	Pp3c12_13280V3.1 Pp3c4_9720V3.1	Pp1s469_7V6.1, Pp3c12_13280V1.1, Pp3c12_13280P2.1, Pp3c12_13280, Phypa_30594, Phpat.012G048300, Pp1s469_7V6 Pp3c4_9720J4.1, Pp3c4_9720, Phypa_89933, Phypa_168813, Phpat.004G034600, Pp1s190_36V6	euchromatic histone-lysine N-methyltransferase (EHMT) (1 of 5),euchromatic histone-lysine N-methyltransferase (EHMT) (1 of 5)	32973413 32921220	Pp3c12_13280 Pp3c4_9720	Pp3c12_13280V3.1.p Pp3c4_9720V3.1.p	PF00856,PF05033,PF02182 PF00856,PF05033,PF02182	PTHR22884,PTHR22884:SF352 PTHR22884,PTHR22884:SF352	KOG1082 KOG1082	2.1.1.43 2.1.1.43	K11420 K11420	GO:0005515,GO:0034968,GO:0018024,GO:0008270,GO:0005634,GO:0042393 GO:0005515,GO:0034968,GO:0018024,GO:0008270,GO:0005634,GO:0042393	Mapoly0006s0057.1	euchromatic histone-lysine N-methyltransferase (EHMT) (1 of 1)	33007289	Mapoly0006s0057	Mapoly0006s0057.1.p	PF05033,PF00856,PF02182	PTHR22884,PTHR22884:SF370	KOG1082	2.1.1.43	K11420	GO:0034968,GO:0018024,GO:0008270,GO:0005634,GO:0005515,GO:0042393
Ceric.36G048900.1.p	Epigenetic regulation	2	Notch_enriched	Notch_Cluster2	Notch_all, Notch-enriched	-	Protein methylation, Methylation, Histone lysine methylation, Histone methylation, macromolecule methylation, protein metabolic process	GO:0006479, GO:0032259, GO:0034968, GO:0016571, GO:0006479, GO:0032259, GO:0006479, GO:0032259, GO:0032259, GO:0006479, GO:0043414, GO:0043414, GO:0019538, GO:0043414, GO:0019538	Ceric.36G048900.1	SET DOMAIN PROTEINS // HISTONE-LYSINE N-METHYLTRANSFERASE, H3 LYSINE-9 SPECIFIC SUVH4	|Q8GZB6|SUVH4_ARATH Histone-lysine N-methyltransferase, H3 lysine-9 specific SUVH4 OS=Arabidopsis thaliana OX=3702 GN=SUVH4 PE=1 SV=2 && PF02182:SAD/SRA domain|PF05033:Pre-SET motif|PF00856:SET domain	SET	PAC:50568961	Ceric.36G048900	PF00856 PF02182 PF05033	PTHR22884 PTHR22884:SF352	EC:2.1.1.43	KOG1082	K11420	GO:0005515 GO:0005634 GO:0008270 GO:0016571 GO:0018024 GO:0034968 GO:0042393	AT5G13960.1	KYP, SDG33, SUVH4	SU(VAR)3-9 homolog 4	19668094	AT5G13960	AT5G13960.1	PF00856,PF05033,PF02182	PTHR22884,PTHR22884:SF352	KOG1082	2.1.1.43	K11420	GO:0005515,GO:0034968,GO:0018024,GO:0008270,GO:0005634,GO:0042393	LOC_Os01g70220.1	histone-lysine N-methyltransferase, putative, expressed	33125607	LOC_Os01g70220	LOC_Os01g70220.1	PF00856,PF05033,PF02182	PTHR22884,PTHR22884:SF352	KOG1082	2.1.1.43	K11420	GO:0005515,GO:0034968,GO:0018024,GO:0008270,GO:0005634,GO:0042393	79965	e_gw1.3.1059.1	HISTONE-LYSINE N-METHYLTRANSFERASE, H3 LYSINE-9 SPECIFIC SUVH4 (1 of 1)	15405973	79965	79965	PF05033,PF00856,PF02182	PTHR22884,PTHR22884:SF352	KOG1082	2.1.1.43	K11420	GO:0034968,GO:0018024,GO:0008270,GO:0005634,GO:0005515,GO:0042393	Pp3c12_13280V3.1 Pp3c4_9720V3.1	Pp1s469_7V6.1, Pp3c12_13280V1.1, Pp3c12_13280P2.1, Pp3c12_13280, Phypa_30594, Phpat.012G048300, Pp1s469_7V6 Pp3c4_9720J4.1, Pp3c4_9720, Phypa_89933, Phypa_168813, Phpat.004G034600, Pp1s190_36V6	euchromatic histone-lysine N-methyltransferase (EHMT) (1 of 5),euchromatic histone-lysine N-methyltransferase (EHMT) (1 of 5)	32973413 32921220	Pp3c12_13280 Pp3c4_9720	Pp3c12_13280V3.1.p Pp3c4_9720V3.1.p	PF00856,PF05033,PF02182 PF00856,PF05033,PF02182	PTHR22884,PTHR22884:SF352 PTHR22884,PTHR22884:SF352	KOG1082 KOG1082	2.1.1.43 2.1.1.43	K11420 K11420	GO:0005515,GO:0034968,GO:0018024,GO:0008270,GO:0005634,GO:0042393 GO:0005515,GO:0034968,GO:0018024,GO:0008270,GO:0005634,GO:0042393	Mapoly0006s0057.1	euchromatic histone-lysine N-methyltransferase (EHMT) (1 of 1)	33007289	Mapoly0006s0057	Mapoly0006s0057.1.p	PF05033,PF00856,PF02182	PTHR22884,PTHR22884:SF370	KOG1082	2.1.1.43	K11420	GO:0034968,GO:0018024,GO:0008270,GO:0005634,GO:0005515,GO:0042393
Ceric.36G057000.1.p	Epigenetic regulation	2	Notch_enriched	Notch_Cluster2	Notch_all, Notch-enriched	-	Methylation, DNA methylation, DNA methylation or demethylation, macromolecule methylation	GO:0032259, GO:0006306, GO:0044728, GO:0032259, GO:0032259, GO:0032259, GO:0006306, GO:0044728, GO:0043414, GO:0043414, GO:0043414	Ceric.36G057000.1	DNA CYTOSINE-5- -METHYLTRANSFERASE 3-RELATED // DNA (CYTOSINE-5)-METHYLTRANSFERASE DRM1-RELATED	|Q9M548|DRM2_ARATH DNA (cytosine-5)-methyltransferase DRM2 OS=Arabidopsis thaliana OX=3702 GN=DRM2 PE=1 SV=1 && PF00145:C-5 cytosine-specific DNA methylase	DNA_methylase	PAC:50568821	Ceric.36G057000	PF00145	PTHR23068 PTHR23068:SF3	EC:2.1.1.37			GO:0006306	AT5G14620.1 AT5G15380.1	DMT7, DRM2 DRM1	domains rearranged methyltransferase 2,domains rearranged methylase 1	19665287 19668558	AT5G14620 AT5G15380	AT5G14620.1 AT5G15380.1	PF00145 PF00145	PTHR23068,PTHR23068:SF3 PTHR23068,PTHR23068:SF3		2.1.1.37 2.1.1.37			LOC_Os03g02010.4, LOC_Os11g01810.1, LOC_Os12g01800.1	DNA methyltransferase protein, putative, expressed,DNA methyltransferase protein, putative, expressed,DNA cytosine methyltransferase Zmet3, putative, expressed	33128972 33161882 33154350	LOC_Os03g02010, LOC_Os11g01810, LOC_Os12g01800	LOC_Os03g02010.4, LOC_Os11g01810.1, LOC_Os12g01800.1	PF00145 PF00145	PTHR23068,PTHR23068:SF3 PTHR23068,PTHR23068:SF3 PTHR23068,PTHR23068:SF3		2.1.1.37 2.1.1.37 2.1.1.37			76095	e_gw1.1.799.1	DNA (CYTOSINE-5)-METHYLTRANSFERASE DRM1-RELATED (1 of 2)	15412785	76095	76095	PF00145	PTHR23068,PTHR23068:SF3		2.1.1.37			Pp3c15_21430V3.1	Pp1s271_1V6.1, Pp3c15_21430V1.1, Pp3c15_21430P2.1, Pp3c15_21430P2.2, Pp3c15_21430, Pp1s271_1V6, Phpat.015G078600	DNA (CYTOSINE-5)-METHYLTRANSFERASE DRM1-RELATED (1 of 3)	32927058	Pp3c15_21430	Pp3c15_21430V3.1.p	PF00145	PTHR23068,PTHR23068:SF3		2.1.1.37			Mapoly0103s0053.1 Mapoly0109s0015.1	DNA (CYTOSINE-5)-METHYLTRANSFERASE DRM1-RELATED (1 of 6),DNA CYTOSINE-5- -METHYLTRANSFERASE 3-RELATED // SUBFAMILY NOT NAMED (1 of 1)	33013345 33021331	Mapoly0103s0053 Mapoly0109s0015	Mapoly0103s0053.1.p Mapoly0109s0015.1.p	PF00145 PF00145	PTHR23068,PTHR23068:SF3 PTHR23068,PTHR23068:SF12		2.1.1.37 2.1.1.37
Ceric.14G011700.1.p	Epigenetic regulation	2	Notch_only	Notch_Cluster2	Notch_all	DEM > AEB	Histone lysine methylation, Histone methylation, Protein methylation, Methylation, macromolecule methylation, protein metabolic process, peptidyl-lysine methylation	GO:0034968, GO:0016571, GO:0006479, GO:0032259, GO:0032259, GO:0006479, GO:0043414, GO:0019538, GO:0043414, GO:0016571, GO:0034968, GO:0018022	Ceric.14G011700.1	HISTONE-LYSINE N-METHYLTRANSFERASE, H3 LYSINE-9 SPECIFIC SUVH5-RELATED	|Q8VZ17|SUVH6_ARATH Histone-lysine N-methyltransferase, H3 lysine-9 specific SUVH6 OS=Arabidopsis thaliana OX=3702 GN=SUVH6 PE=1 SV=2 && PF00856:SET domain|PF02182:SAD/SRA domain|PF05033:Pre-SET motif	SET	PAC:50633414	Ceric.14G011700	PF00856 PF02182 PF05033	PTHR22884 PTHR22884:SF370	EC:2.1.1.43	KOG1082	K11420	GO:0005515 GO:0005634 GO:0008270 GO:0016571 GO:0018024 GO:0034968 GO:0042393																																																Mapoly0006s0057.1	euchromatic histone-lysine N-methyltransferase (EHMT) (1 of 1)	33007289	Mapoly0006s0057	Mapoly0006s0057.1.p	PF05033,PF00856,PF02182	PTHR22884,PTHR22884:SF370	KOG1082	2.1.1.43	K11420	GO:0034968,GO:0018024,GO:0008270,GO:0005634,GO:0005515,GO:0042393
Ceric.17G067800.1.p	Epigenetic regulation	3	FPKM<1	Notch_Cluster3	Notch_all	-	Chromatin remodelling, chromatin organization, protein-DNA complex subunit organization, nucleosome organization	GO:0006338, GO:0006338, GO:0006325, GO:0006338, GO:0006325, GO:0071824, GO:0034728, GO:0071824, GO:0034728	Ceric.17G067800.1	Histone H1	|P23444|H1_MAIZE Histone H1 OS=Zea mays OX=4577 PE=2 SV=2 && PF00538:linker histone H1 and H5 family	-	PAC:50618642	Ceric.17G067800	PF00538	PTHR11467		KOG4012		GO:0000786 GO:0003677 GO:0005634 GO:0006334	AT1G06760.1 AT2G18050.1 AT2G30620.1	HIS1-3	winged-helix D-binding transcription factor family protein,histone H1-3,winged-helix D-binding transcription factor family protein	19653583 19638616 19640546	AT1G06760 AT2G18050 AT2G30620	AT1G06760.1 AT2G18050.1 AT2G30620.1	PF00538 PF00538 PF00538	PTHR11467,PTHR11467:SF48 PTHR11467,PTHR11467:SF50 PTHR11467,PTHR11467:SF48	KOG4012		K11275 K11275 K11275	GO:0006334,GO:0005634,GO:0003677,GO:0000786 GO:0006334,GO:0005634,GO:0003677,GO:0000786 GO:0006334,GO:0005634,GO:0003677,GO:0000786	LOC_Os04g18090.1, LOC_Os06g04020.1, LOC_Os07g08710.1	histone H1, putative, expressed,histone H1, putative, expressed,AT hook-containing DNA-binding protein, putative, expressed	33107428 33145424 33115250	LOC_Os04g18090, LOC_Os06g04020, LOC_Os07g08710	LOC_Os04g18090.1, LOC_Os06g04020.1, LOC_Os07g08710.1	PF00538 PF00538 PF00538	PTHR11467,PTHR11467:SF53 PTHR11467,PTHR11467:SF50 PTHR11467,PTHR11467:SF54			K11275 K11275 K11275	GO:0006334,GO:0005634,GO:0003677,GO:0000786 GO:0006334,GO:0005634,GO:0003677,GO:0000786 GO:0006334,GO:0005634,GO:0003677,GO:0000786	438299 440806	estExt_fgenesh2_pg.C_20593,estExt_fgenesh2_pg.C_120253	HISTONE H1/H5 // SUBFAMILY NOT NAMED (1 of 1),HISTONE H1/H5 (1 of 6)	15419751 15407825	438299 440806	438299 440806	PF00538 PF00538	PTHR11467,PTHR11467:SF44 PTHR11467	KOG4012		K11275	GO:0006334,GO:0005634,GO:0003677,GO:0000786 GO:0006334,GO:0005634,GO:0003677,GO:0000786	Pp3c18_14270V3.1 Pp3c18_19330V3.1 Pp3c21_4670V3.1 Pp3c5_3110V3.1 Pp3c6_25560V3.1	Pp3c18_14270J5.1, Pp3c18_14270, Phpat.018G047400, Pp1s3_400V6, Phypa_64749 Pp3c18_19330J4.1, Pp3c18_19330, Phpat.018G064700, Phypa_206410, Pp1s33_295V6 Pp3c21_4670J4.1, Pp3c21_4670, Phypa_70268, Pp1s27_179V6 Pp3c5_3110J4.1, Pp3c5_3110, Pp1s72_277V6, Phpat.005G011100, Phypa_232290 Pp3c6_25560J4.1, Pp3c6_25560	HISTONE H1/H5 // SUBFAMILY NOT NAMED (1 of 2),histone H1/5 (H1_5) (1 of 5),histone H1/5 (H1_5) (1 of 5),histone H1/5 (H1_5) (1 of 5),HISTONE H1/H5 // SUBFAMILY NOT NAMED (1 of 2)	32982419 32983312 32915900 32954354 32975336	Pp3c18_14270 Pp3c18_19330 Pp3c21_4670 Pp3c5_3110 Pp3c6_25560	Pp3c18_14270V3.1.p Pp3c18_19330V3.1.p Pp3c21_4670V3.1.p Pp3c5_3110V3.1.p Pp3c6_25560V3.1.p	PF00538 PF00538 PF00538 PF00538 PF00538	PTHR11467,PTHR11467:SF44 PTHR11467 PTHR11467 PTHR11467 PTHR11467,PTHR11467:SF44	KOG4012 KOG4012 KOG4012 KOG4012 KOG4012		K11275 K11275 K11275 K11275	GO:0006334,GO:0005634,GO:0003677,GO:0000786 GO:0006334,GO:0005634,GO:0003677,GO:0000786 GO:0006334,GO:0005634,GO:0003677,GO:0000786 GO:0006334,GO:0005634,GO:0003677,GO:0000786 GO:0006334,GO:0005634,GO:0003677,GO:0000786	Mapoly0035s0095.1	histone H1/5 (H1_5) (1 of 1)	33026216	Mapoly0035s0095	Mapoly0035s0095.1.p	PF00538	PTHR11467	KOG4012		K11275	GO:0006334,GO:0005634,GO:0003677,GO:0000786
Ceric.02G054900.1.p	Epigenetic regulation	3	Notch_enriched	-	Notch_all, Notch-enriched	-	Protein methylation, Methylation, macromolecule methylation, protein metabolic process	GO:0006479, GO:0032259, GO:0006479, GO:0032259, GO:0043414, GO:0043414, GO:0019538	Ceric.02G054900.1	PROTEIN ARGININE N-METHYLTRANSFERASE 6-RELATED	|Q08A71|ANM6_ARATH Probable protein arginine N-methyltransferase 6 OS=Arabidopsis thaliana OX=3702 GN=PRMT6 PE=2 SV=1 && PF06325:Ribosomal protein L11 methyltransferase (PrmA)	-	PAC:50584596	Ceric.02G054900	PF06325	PTHR11006 PTHR11006:SF56	EC:2.1.1.125	KOG1499		GO:0006479 GO:0008168	AT3G20020.1	ATPRMT6, PRMT6	protein arginine methyltransferase 6	19663061	AT3G20020	AT3G20020.1	PF06325	PTHR11006,PTHR11006:SF56	KOG1499	2.1.1.125	K11437	GO:0008168,GO:0006479	LOC_Os04g58060.1, LOC_Os10g34740.1	methyltransferase, putative, expressed,methyltransferase, putative, expressed	33108527 33099568	LOC_Os04g58060, LOC_Os10g34740	LOC_Os04g58060.1, LOC_Os10g34740.1	PF06325 PF13847	PTHR11006,PTHR11006:SF70 PTHR11006,PTHR11006:SF56	KOG1499 KOG1499	2.1.1.125 2.1.1.125	K11437 K11437	GO:0008168,GO:0006479 GO:0008168,GO:0006479	90833	e_gw1.11.908.1	protein arginine N-methyltransferase 6 [EC:2.1.1.-] (PRMT6) (1 of 1)	15415658	90833	90833	PF06325	PTHR11006,PTHR11006:SF56	KOG1499	2.1.1.125	K11437	GO:0008168,GO:0006479	Pp3c4_1810V3.1	Pp3c4_1810V1.1, Pp1s160_85V6.1, Pp1s160_85V6.2, Pp3c4_1810P2.9, Pp3c4_1810P2.1, Pp3c4_1810, Phpat.004G006300	protein arginine N-methyltransferase 6 [EC:2.1.1.-] (PRMT6) (1 of 1)	32922621	Pp3c4_1810	Pp3c4_1810V3.1.p	PF06325	PTHR11006,PTHR11006:SF56	KOG1499	2.1.1.125	K11437	GO:0008168,GO:0006479	Mapoly0014s0152.1	protein arginine N-methyltransferase 6 [EC:2.1.1.-] (PRMT6) (1 of 1)	33015416	Mapoly0014s0152	Mapoly0014s0152.1.p	PF06325	PTHR11006,PTHR11006:SF56	KOG1499	2.1.1.125	K11437	GO:0008168,GO:0006479
Ceric.06G014400.1.p	Epigenetic regulation	3	Notch_enriched	-	Notch_all, Notch-enriched	-	Protein methylation, Methylation, macromolecule methylation, protein metabolic process	GO:0006479, GO:0032259, GO:0006479, GO:0032259, GO:0043414, GO:0043414, GO:0019538	Ceric.06G014400.1	histone-arginine methyltransferase CARM1 [EC:2.1.1.125] (CARM1, PRMT4)	|Q84W92|ANM13_ARATH Probable histone-arginine methyltransferase 1.3 OS=Arabidopsis thaliana OX=3702 GN=PRMT13 PE=1 SV=3 && PF06325:Ribosomal protein L11 methyltransferase (PrmA)	-	PAC:50620041	Ceric.06G014400	PF05185	PTHR11006 PTHR11006:SF10	EC:2.1.1.125		K05931	GO:0006479 GO:0008168																								91179	e_gw1.11.841.1	histone-arginine methyltransferase CARM1 [EC:2.1.1.125] (CARM1, PRMT4) (1 of 1)	15413329	91179	91179	PF05185	PTHR11006,PTHR11006:SF10		2.1.1.125	K05931	GO:0008168,GO:0006479	Pp3c1_7870V3.1 Pp3c11_14160V3.1	Pp3c1_7870P2.6, Pp3c1_7870P2.1, Pp1s38_243V6.1, Pp3c1_7870V1.1, Pp1s38_243V6.2, Pp3c1_7870, Phypa_121999, Phpat.001G032300, Pp1s38_243V6 Pp3c11_14160J5.1, Pp3c11_14160, Pp1s11_231V6, Phypa_114834, Phpat.011G051800	histone-arginine methyltransferase CARM1 [EC:2.1.1.125] (CARM1, PRMT4) (1 of 2),histone-arginine methyltransferase CARM1 [EC:2.1.1.125] (CARM1, PRMT4) (1 of 2)	32971895 32958575	Pp3c1_7870 Pp3c11_14160	Pp3c1_7870V3.1.p Pp3c11_14160V3.1.p	PF05185 PF05185	PTHR11006,PTHR11006:SF10 PTHR11006,PTHR11006:SF10		2.1.1.125 2.1.1.125	K05931 K05931	GO:0008168,GO:0006479 GO:0008168,GO:0006479
Ceric.1Z324200.1.p	Epigenetic regulation	3	Notch_enriched	-	Notch-enriched	-	Protein methylation, Methylation, protein methylation, macromolecule methylation, protein metabolic process	GO:0006479, GO:0032259, GO:0006479, GO:0032259, GO:0043414, GO:0043414, GO:0019538	Ceric.1Z324200.1	PROTEIN ARGININE N-METHYLTRANSFERASE // HISTONE-ARGININE METHYLTRANSFERASE CARMER-RELATED	|A2YPT7|CARM1_ORYSI Probable histone-arginine methyltransferase CARM1 OS=Oryza sativa subsp. indica OX=39946 GN=CARM1 PE=3 SV=2 && -	-	PAC:50577064	Ceric.1Z324200		PTHR11006 PTHR11006:SF10	EC:2.1.1.125			GO:0006479 GO:0008168	AT3G06930.2 AT5G49020.1	ATPRMT4B, PRMT4B ATPRMT4A, PRMT4A	protein arginine methyltransferase 4B,protein arginine methyltransferase 4A	19660972 19672121	AT3G06930 AT5G49020	AT3G06930.2 AT5G49020.1	PF05185 PF05185	PTHR11006,PTHR11006:SF10 PTHR11006,PTHR11006:SF10		2.1.1.125 2.1.1.125	K05931 K05931	GO:0008168,GO:0006479 GO:0008168,GO:0006479	LOC_Os07g47500.1	histone-arginine methyltransferase CARM1, putative, expressed	33116356	LOC_Os07g47500	LOC_Os07g47500.1	PF05185	PTHR11006,PTHR11006:SF10		2.1.1.125	K05931	GO:0008168,GO:0006479	91179	e_gw1.11.841.1	histone-arginine methyltransferase CARM1 [EC:2.1.1.125] (CARM1, PRMT4) (1 of 1)	15413329	91179	91179	PF05185	PTHR11006,PTHR11006:SF10		2.1.1.125	K05931	GO:0008168,GO:0006479	Pp3c1_7870V3.1 Pp3c11_14160V3.1	Pp3c1_7870P2.6, Pp3c1_7870P2.1, Pp1s38_243V6.1, Pp3c1_7870V1.1, Pp1s38_243V6.2, Pp3c1_7870, Phypa_121999, Phpat.001G032300, Pp1s38_243V6 Pp3c11_14160J5.1, Pp3c11_14160, Pp1s11_231V6, Phypa_114834, Phpat.011G051800	histone-arginine methyltransferase CARM1 [EC:2.1.1.125] (CARM1, PRMT4) (1 of 2),histone-arginine methyltransferase CARM1 [EC:2.1.1.125] (CARM1, PRMT4) (1 of 2)	32971895 32958575	Pp3c1_7870 Pp3c11_14160	Pp3c1_7870V3.1.p Pp3c11_14160V3.1.p	PF05185 PF05185	PTHR11006,PTHR11006:SF10 PTHR11006,PTHR11006:SF10		2.1.1.125 2.1.1.125	K05931 K05931	GO:0008168,GO:0006479 GO:0008168,GO:0006479
Ceric.02G040400.1.p	Epigenetic regulation	3	Notch_enriched	Notch_Cluster3	Notch_all, Notch-enriched	-	Chromatin remodeling, Chromatin organization	GO:0006338, GO:0006338, GO:0006338, GO:0006325, GO:0006338, GO:0006325, GO:0006338, GO:0006325	Ceric.02G040400.1	chromodomain-helicase-DNA-binding protein 7 [EC:3.6.4.12] (CHD7)	|Q8BYH8|CHD9_MOUSE Chromodomain-helicase-DNA-binding protein 9 OS=Mus musculus OX=10090 GN=Chd9 PE=1 SV=2 && PF00176:SNF2 family N-terminal domain|PF00385:Chromo (CHRromatin Organisation MOdifier) domain|PF00271:Helicase conserved C-terminal domain	SNF2_N	PAC:50584074	Ceric.02G040400	PF00271 PF00385 PF04851	PTHR10799 PTHR10799:SF558	EC:3.6.4.12		K14437	GO:0003677 GO:0004003 GO:0005524 GO:0006281 GO:0006338 GO:0016787													LOC_Os01g65850.1	CHD3-type chromatin-remodeling factor PICKLE, putative, expressed	33119747	LOC_Os01g65850	LOC_Os01g65850.1	PF04851,PF00385,PF00271	PTHR10799,PTHR10799:SF556	KOG0383	3.6.4.12	K11643	GO:0016787,GO:0005524,GO:0003677	102612	e_gw1.26.12.1	SNF2-RELATED DOMAIN-CONTAINING PROTEIN (1 of 1)	15407465	102612	102612	PF00271	PTHR10799,PTHR10799:SF558	KOG1001	3.6.4.12		GO:0006338,GO:0006281,GO:0004003	Pp3c15_6140V3.1 Pp3c20_11500V3.1	Pp3c15_6140J4.1, Pp3c15_6140, Pp1s291_20V6 Pp1s166_101V6.1, Pp3c20_11500P2.1, Pp3c20_11500P2.5, Pp3c20_11500V1.1, Pp3c20_11500, Pp1s166_101V6, Phypa_168107	chromodomain-helicase-DNA-binding protein 7 [EC:3.6.4.12] (CHD7) (1 of 1),SNF2-RELATED DOMAIN-CONTAINING PROTEIN (1 of 1)	32929381 32946341	Pp3c15_6140 Pp3c20_11500	Pp3c15_6140V3.1.p Pp3c20_11500V3.1.p	PF04851,PF00385,PF00271 PF04851,PF00385,PF00271	PTHR10799,PTHR10799:SF576 PTHR10799,PTHR10799:SF558	KOG0383	3.6.4.12 3.6.4.12	K14437	GO:0016787,GO:0005524,GO:0003677 GO:0016787,GO:0005524,GO:0003677,GO:0006338,GO:0006281,GO:0004003	Mapoly0001s0194.1 Mapoly0034s0141.1	SNF2-RELATED DOMAIN-CONTAINING PROTEIN (1 of 2),SNF2-RELATED DOMAIN-CONTAINING PROTEIN (1 of 2)	33020120 33024699	Mapoly0001s0194 Mapoly0034s0141	Mapoly0001s0194.1.p Mapoly0034s0141.1.p	PF04851,PF00385,PF00271	PTHR10799,PTHR10799:SF558 PTHR10799,PTHR10799:SF558		3.6.4.12 3.6.4.12		GO:0016787,GO:0005524,GO:0003677,GO:0006338,GO:0006281,GO:0004003 GO:0006338,GO:0006281,GO:0004003
Ceric.14G095100.1.p	Epigenetic regulation	3	Notch_enriched	Notch_Cluster3	Notch_all, Notch-enriched	-	Chromatin remodeling, chromatin organization, protein-DNA complex subunit organization, nucleosome organization	GO:0006338, GO:0006338, GO:0006338, GO:0006325, GO:0006338, GO:0006325, GO:0006338, GO:0006325, GO:0071824, GO:0034728, GO:0071824, GO:0034728, GO:0071824, GO:0034728	Ceric.14G095100.1	HISTONE H1/H5 // WINGED-HELIX DNA-BINDING TRANSCRIPTION FACTOR FAMILY PROTEIN	|Q8VWK4|TRB1_ARATH Telomere repeat-binding factor 1 OS=Arabidopsis thaliana OX=3702 GN=TRB1 PE=1 SV=1 && PF00538:linker histone H1 and H5 family|PF00249:Myb-like DNA-binding domain	Myb_DNA-binding	PAC:50634919	Ceric.14G095100	PF00249 PF00538	PTHR11467 PTHR11467:SF27			K09422	GO:0000786 GO:0003677 GO:0005634 GO:0006334	AT1G17520.1 AT1G54260.1 AT1G72740.1		Homeodomain-like/winged-helix D-binding family protein,winged-helix D-binding transcription factor family protein,Homeodomain-like/winged-helix D-binding family protein	19652083 19649393 19650945	AT1G17520 AT1G54260 AT1G72740	AT1G17520.1 AT1G54260.1 AT1G72740.1	PF13921,PF00538 PF00538 PF00538,PF00249	PTHR21717,PTHR21717:SF17 PTHR11467,PTHR11467:SF27 PTHR21717,PTHR21717:SF17			K09422 K09422	GO:0006334,GO:0005634,GO:0003677,GO:0000786 GO:0006334,GO:0005634,GO:0003677,GO:0000786 GO:0006334,GO:0005634,GO:0003677,GO:0000786	LOC_Os01g51154.1	single myb histone, putative, expressed	33122387	LOC_Os01g51154	LOC_Os01g51154.1	PF00538,PF00249	PTHR11467,PTHR11467:SF27			K09422	GO:0006334,GO:0005634,GO:0003677,GO:0000786	49296	gw1.59.443.1	WINGED-HELIX DNA-BINDING TRANSCRIPTION FACTOR FAMILY PROTEIN (1 of 3)	15401445	49296	49296	PF00249	PTHR11467,PTHR11467:SF27
Ceric.15G055400.1.p	Epigenetic regulation	3	Notch_enriched	Notch_Cluster3	Notch_all, Notch-enriched	-	Chromatin remodeling, chromatin organization, protein-DNA complex subunit organization, nucleosome organization	GO:0006338, GO:0006338, GO:0006338, GO:0006325, GO:0006338, GO:0006325, GO:0006338, GO:0006325, GO:0071824, GO:0034728, GO:0071824, GO:0034728, GO:0071824, GO:0034728	Ceric.15G055400.1	template-activating factor I (SET, TAF1, I2PP2A)	|Q69JW2|NRP2_ORYSJ NAP1-related protein 2 OS=Oryza sativa subsp. japonica OX=39947 GN=Os02g0576700 PE=2 SV=1 && PF00956:Nucleosome assembly protein (NAP)	-	PAC:50640436	Ceric.15G055400	PF00956	PTHR11875 PTHR11875:SF60		KOG1508	K11290	GO:0005634 GO:0006334	AT1G18800.1 AT1G74560.3	NRP2 NRP1	P1-related protein 2,P1-related protein 1	19649570 19653035	AT1G18800 AT1G74560	AT1G18800.1 AT1G74560.3	PF00956 PF00956	PTHR11875,PTHR11875:SF60 PTHR11875,PTHR11875:SF60	KOG1508 KOG1508		K11290 K11290	GO:0006334,GO:0005634 GO:0006334,GO:0005634	LOC_Os02g36710.1, LOC_Os04g38620.1	SET, putative, expressed,NAP domain containing protein, putative, expressed	33135946 33111476	LOC_Os02g36710, LOC_Os04g38620	LOC_Os02g36710.1, LOC_Os04g38620.1	PF00956 PF00956	PTHR11875,PTHR11875:SF68 PTHR11875,PTHR11875:SF68	KOG1508 KOG1508		K11290 K11290	GO:0006334,GO:0005634 GO:0006334,GO:0005634	89449	e_gw1.10.1067.1	template-activating factor I (SET, TAF1, I2PP2A) (1 of 1)	15409368	89449	89449	PF00956	PTHR11875,PTHR11875:SF60	KOG1508		K11290	GO:0006334,GO:0005634	Pp3c18_15740V3.1 Pp3c18_15811V3.1	Pp3c18_15740J5.1, Pp3c18_15740, Pp1s3_209V6, Phypa_174052, Phpat.018G053500 Pp3c18_15811J4.1	template-activating factor I (SET, TAF1, I2PP2A) (1 of 2),template-activating factor I (SET, TAF1, I2PP2A) (1 of 2)	32981652 32982901	Pp3c18_15740 Pp3c18_15811	Pp3c18_15740V3.1.p Pp3c18_15811V3.1.p	PF00956 PF00956	PTHR11875,PTHR11875:SF60 PTHR11875,PTHR11875:SF60	KOG1508		K11290 K11290	GO:0006334,GO:0005634 GO:0006334,GO:0005634	Mapoly0024s0061.1	template-activating factor I (SET, TAF1, I2PP2A) (1 of 1)	33023140	Mapoly0024s0061	Mapoly0024s0061.1.p	PF00956	PTHR11875,PTHR11875:SF60	KOG1508		K11290	GO:0006334,GO:0005634
Ceric.22G058200.1.p	Epigenetic regulation	3	Notch_enriched	Notch_Cluster3	Notch_all, Notch-enriched	-	Chromatin remodelling, chromatin organization, protein-DNA complex subunit organization, nucleosome organization	GO:0006338, GO:0006338, GO:0006338, GO:0006325, GO:0006338, GO:0006325, GO:0006338, GO:0006325, GO:0071824, GO:0034728, GO:0071824, GO:0034728, GO:0071824, GO:0034728	Ceric.22G058200.1	template-activating factor I (SET, TAF1, I2PP2A)	|Q69JW2|NRP2_ORYSJ NAP1-related protein 2 OS=Oryza sativa subsp. japonica OX=39947 GN=Os02g0576700 PE=2 SV=1 && PF00956:Nucleosome assembly protein (NAP)	-	PAC:50615141	Ceric.22G058200	PF00956	PTHR11875 PTHR11875:SF60		KOG1508	K11290	GO:0005634 GO:0006334	AT1G18800.1 AT1G74560.3	NRP2 NRP1	P1-related protein 2,P1-related protein 1	19649570 19653035	AT1G18800 AT1G74560	AT1G18800.1 AT1G74560.3	PF00956 PF00956	PTHR11875,PTHR11875:SF60 PTHR11875,PTHR11875:SF60	KOG1508 KOG1508		K11290 K11290	GO:0006334,GO:0005634 GO:0006334,GO:0005634	LOC_Os02g36710.1, LOC_Os04g38620.1	SET, putative, expressed,NAP domain containing protein, putative, expressed	33135946 33111476	LOC_Os02g36710, LOC_Os04g38620	LOC_Os02g36710.1, LOC_Os04g38620.1	PF00956 PF00956	PTHR11875,PTHR11875:SF68 PTHR11875,PTHR11875:SF68	KOG1508 KOG1508		K11290 K11290	GO:0006334,GO:0005634 GO:0006334,GO:0005634	89449	e_gw1.10.1067.1	template-activating factor I (SET, TAF1, I2PP2A) (1 of 1)	15409368	89449	89449	PF00956	PTHR11875,PTHR11875:SF60	KOG1508		K11290	GO:0006334,GO:0005634	Pp3c18_15740V3.1 Pp3c18_15811V3.1	Pp3c18_15740J5.1, Pp3c18_15740, Pp1s3_209V6, Phypa_174052, Phpat.018G053500 Pp3c18_15811J4.1	template-activating factor I (SET, TAF1, I2PP2A) (1 of 2),template-activating factor I (SET, TAF1, I2PP2A) (1 of 2)	32981652 32982901	Pp3c18_15740 Pp3c18_15811	Pp3c18_15740V3.1.p Pp3c18_15811V3.1.p	PF00956 PF00956	PTHR11875,PTHR11875:SF60 PTHR11875,PTHR11875:SF60	KOG1508		K11290 K11290	GO:0006334,GO:0005634 GO:0006334,GO:0005634	Mapoly0024s0061.1	template-activating factor I (SET, TAF1, I2PP2A) (1 of 1)	33023140	Mapoly0024s0061	Mapoly0024s0061.1.p	PF00956	PTHR11875,PTHR11875:SF60	KOG1508		K11290	GO:0006334,GO:0005634
Ceric.23G082800.1.p	Epigenetic regulation	3	Notch_enriched	Notch_Cluster3	Notch_all, Notch-enriched	-	Chromatin remodelling, chromatin organization, protein-DNA complex subunit organization, nucleosome organization	GO:0006338, GO:0006338, GO:0006338, GO:0006325, GO:0006338, GO:0006325, GO:0006338, GO:0006325, GO:0071824, GO:0034728, GO:0071824, GO:0034728, GO:0071824, GO:0034728	Ceric.23G082800.1	template-activating factor I (SET, TAF1, I2PP2A)	|Q69JW2|NRP2_ORYSJ NAP1-related protein 2 OS=Oryza sativa subsp. japonica OX=39947 GN=Os02g0576700 PE=2 SV=1 && PF00956:Nucleosome assembly protein (NAP)	-	PAC:50609989	Ceric.23G082800	PF00956	PTHR11875 PTHR11875:SF60		KOG1508	K11290	GO:0005634 GO:0006334	AT1G18800.1 AT1G74560.3	NRP2 NRP1	P1-related protein 2,P1-related protein 1	19649570 19653035	AT1G18800 AT1G74560	AT1G18800.1 AT1G74560.3	PF00956 PF00956	PTHR11875,PTHR11875:SF60 PTHR11875,PTHR11875:SF60	KOG1508 KOG1508		K11290 K11290	GO:0006334,GO:0005634 GO:0006334,GO:0005634	LOC_Os02g36710.1, LOC_Os04g38620.1	SET, putative, expressed,NAP domain containing protein, putative, expressed	33135946 33111476	LOC_Os02g36710, LOC_Os04g38620	LOC_Os02g36710.1, LOC_Os04g38620.1	PF00956 PF00956	PTHR11875,PTHR11875:SF68 PTHR11875,PTHR11875:SF68	KOG1508 KOG1508		K11290 K11290	GO:0006334,GO:0005634 GO:0006334,GO:0005634	89449	e_gw1.10.1067.1	template-activating factor I (SET, TAF1, I2PP2A) (1 of 1)	15409368	89449	89449	PF00956	PTHR11875,PTHR11875:SF60	KOG1508		K11290	GO:0006334,GO:0005634	Pp3c18_15740V3.1 Pp3c18_15811V3.1	Pp3c18_15740J5.1, Pp3c18_15740, Pp1s3_209V6, Phypa_174052, Phpat.018G053500 Pp3c18_15811J4.1	template-activating factor I (SET, TAF1, I2PP2A) (1 of 2),template-activating factor I (SET, TAF1, I2PP2A) (1 of 2)	32981652 32982901	Pp3c18_15740 Pp3c18_15811	Pp3c18_15740V3.1.p Pp3c18_15811V3.1.p	PF00956 PF00956	PTHR11875,PTHR11875:SF60 PTHR11875,PTHR11875:SF60	KOG1508		K11290 K11290	GO:0006334,GO:0005634 GO:0006334,GO:0005634	Mapoly0024s0061.1	template-activating factor I (SET, TAF1, I2PP2A) (1 of 1)	33023140	Mapoly0024s0061	Mapoly0024s0061.1.p	PF00956	PTHR11875,PTHR11875:SF60	KOG1508		K11290	GO:0006334,GO:0005634
Ceric.30G028200.1.p	Epigenetic regulation	3	Notch_enriched	Notch_Cluster3	Notch_all, Notch-enriched	-	Chromatin remodeling, chromatin organization, protein-DNA complex subunit organization, nucleosome organization	GO:0006338, GO:0006338, GO:0006338, GO:0006325, GO:0006338, GO:0006325, GO:0006338, GO:0006325, GO:0071824, GO:0034728, GO:0071824, GO:0034728, GO:0071824, GO:0034728	Ceric.30G028200.1	histone H1/5 (H1_5)	|P40267|H1_SOLPN Histone H1 OS=Solanum pennellii OX=28526 PE=2 SV=1 && PF00538:linker histone H1 and H5 family	-	PAC:50609065	Ceric.30G028200	PF00538	PTHR11467		KOG4012	K11275	GO:0000786 GO:0003677 GO:0005634 GO:0006334	AT1G06760.1 AT2G18050.1 AT2G30620.1	HIS1-3	winged-helix D-binding transcription factor family protein,histone H1-3,winged-helix D-binding transcription factor family protein	19653583 19638616 19640546	AT1G06760 AT2G18050 AT2G30620	AT1G06760.1 AT2G18050.1 AT2G30620.1	PF00538 PF00538 PF00538	PTHR11467,PTHR11467:SF48 PTHR11467,PTHR11467:SF50 PTHR11467,PTHR11467:SF48	KOG4012		K11275 K11275 K11275	GO:0006334,GO:0005634,GO:0003677,GO:0000786 GO:0006334,GO:0005634,GO:0003677,GO:0000786 GO:0006334,GO:0005634,GO:0003677,GO:0000786	LOC_Os04g18090.1, LOC_Os06g04020.1, LOC_Os07g08710.1	histone H1, putative, expressed,histone H1, putative, expressed,AT hook-containing DNA-binding protein, putative, expressed	33107428 33145424 33115250	LOC_Os04g18090, LOC_Os06g04020, LOC_Os07g08710	LOC_Os04g18090.1, LOC_Os06g04020.1, LOC_Os07g08710.1	PF00538 PF00538 PF00538	PTHR11467,PTHR11467:SF53 PTHR11467,PTHR11467:SF50 PTHR11467,PTHR11467:SF54			K11275 K11275 K11275	GO:0006334,GO:0005634,GO:0003677,GO:0000786 GO:0006334,GO:0005634,GO:0003677,GO:0000786 GO:0006334,GO:0005634,GO:0003677,GO:0000786	438299 440806	estExt_fgenesh2_pg.C_20593,estExt_fgenesh2_pg.C_120253	HISTONE H1/H5 // SUBFAMILY NOT NAMED (1 of 1),HISTONE H1/H5 (1 of 6)	15419751 15407825	438299 440806	438299 440806	PF00538 PF00538	PTHR11467,PTHR11467:SF44 PTHR11467	KOG4012		K11275	GO:0006334,GO:0005634,GO:0003677,GO:0000786 GO:0006334,GO:0005634,GO:0003677,GO:0000786	Pp3c18_14270V3.1 Pp3c18_19330V3.1 Pp3c21_4670V3.1 Pp3c5_3110V3.1 Pp3c6_25560V3.1	Pp3c18_14270J5.1, Pp3c18_14270, Phpat.018G047400, Pp1s3_400V6, Phypa_64749 Pp3c18_19330J4.1, Pp3c18_19330, Phpat.018G064700, Phypa_206410, Pp1s33_295V6 Pp3c21_4670J4.1, Pp3c21_4670, Phypa_70268, Pp1s27_179V6 Pp3c5_3110J4.1, Pp3c5_3110, Pp1s72_277V6, Phpat.005G011100, Phypa_232290 Pp3c6_25560J4.1, Pp3c6_25560	HISTONE H1/H5 // SUBFAMILY NOT NAMED (1 of 2),histone H1/5 (H1_5) (1 of 5),histone H1/5 (H1_5) (1 of 5),histone H1/5 (H1_5) (1 of 5),HISTONE H1/H5 // SUBFAMILY NOT NAMED (1 of 2)	32982419 32983312 32915900 32954354 32975336	Pp3c18_14270 Pp3c18_19330 Pp3c21_4670 Pp3c5_3110 Pp3c6_25560	Pp3c18_14270V3.1.p Pp3c18_19330V3.1.p Pp3c21_4670V3.1.p Pp3c5_3110V3.1.p Pp3c6_25560V3.1.p	PF00538 PF00538 PF00538 PF00538 PF00538	PTHR11467,PTHR11467:SF44 PTHR11467 PTHR11467 PTHR11467 PTHR11467,PTHR11467:SF44	KOG4012 KOG4012 KOG4012 KOG4012 KOG4012		K11275 K11275 K11275 K11275	GO:0006334,GO:0005634,GO:0003677,GO:0000786 GO:0006334,GO:0005634,GO:0003677,GO:0000786 GO:0006334,GO:0005634,GO:0003677,GO:0000786 GO:0006334,GO:0005634,GO:0003677,GO:0000786 GO:0006334,GO:0005634,GO:0003677,GO:0000786	Mapoly0035s0095.1	histone H1/5 (H1_5) (1 of 1)	33026216	Mapoly0035s0095	Mapoly0035s0095.1.p	PF00538	PTHR11467	KOG4012		K11275	GO:0006334,GO:0005634,GO:0003677,GO:0000786
Ceric.30G041600.1.p	Epigenetic regulation	3	Notch_enriched	Notch_Cluster3	Notch_all, Notch-enriched	-	Chromatin remodeling, chromatin organization, protein-DNA complex subunit organization, nucleosome organization	GO:0006338, GO:0006338, GO:0006338, GO:0006325, GO:0006338, GO:0006325, GO:0006338, GO:0006325, GO:0071824, GO:0034728, GO:0071824, GO:0034728, GO:0071824, GO:0034728	Ceric.30G041600.1	histone H1/5 (H1_5)	|P23444|H1_MAIZE Histone H1 OS=Zea mays OX=4577 PE=2 SV=2 && PF00538:linker histone H1 and H5 family	-	PAC:50609529	Ceric.30G041600	PF00538	PTHR11467		KOG4012	K11275	GO:0000786 GO:0003677 GO:0005634 GO:0006334
Ceric.34G011100.1.p	Epigenetic regulation	3	Notch_enriched	Notch_Cluster3	Notch_all, Notch-enriched	-	Chromatin remodeling, chromatin organization, protein-DNA complex subunit organization, nucleosome organization	GO:0006338, GO:0006338, GO:0006338, GO:0006325, GO:0006338, GO:0006325, GO:0006338, GO:0006325, GO:0071824, GO:0034728, GO:0071824, GO:0034728, GO:0071824, GO:0034728	Ceric.34G011100.1	HISTONE H1/H5 // SUBFAMILY NOT NAMED	|P40267|H1_SOLPN Histone H1 OS=Solanum pennellii OX=28526 PE=2 SV=1 && PF00538:linker histone H1 and H5 family	-	PAC:50622719	Ceric.34G011100	PF00538	PTHR11467 PTHR11467:SF44		KOG4012	K11275	GO:0000786 GO:0003677 GO:0005634 GO:0006334	AT1G06760.1 AT2G18050.1 AT2G30620.1	HIS1-3	winged-helix D-binding transcription factor family protein,histone H1-3,winged-helix D-binding transcription factor family protein	19653583 19638616 19640546	AT1G06760 AT2G18050 AT2G30620	AT1G06760.1 AT2G18050.1 AT2G30620.1	PF00538 PF00538 PF00538	PTHR11467,PTHR11467:SF48 PTHR11467,PTHR11467:SF50 PTHR11467,PTHR11467:SF48	KOG4012		K11275 K11275 K11275	GO:0006334,GO:0005634,GO:0003677,GO:0000786 GO:0006334,GO:0005634,GO:0003677,GO:0000786 GO:0006334,GO:0005634,GO:0003677,GO:0000786	LOC_Os04g18090.1, LOC_Os06g04020.1, LOC_Os07g08710.1	histone H1, putative, expressed,histone H1, putative, expressed,AT hook-containing DNA-binding protein, putative, expressed	33107428 33145424 33115250	LOC_Os04g18090, LOC_Os06g04020, LOC_Os07g08710	LOC_Os04g18090.1, LOC_Os06g04020.1, LOC_Os07g08710.1	PF00538 PF00538 PF00538	PTHR11467,PTHR11467:SF53 PTHR11467,PTHR11467:SF50 PTHR11467,PTHR11467:SF54			K11275 K11275 K11275	GO:0006334,GO:0005634,GO:0003677,GO:0000786 GO:0006334,GO:0005634,GO:0003677,GO:0000786 GO:0006334,GO:0005634,GO:0003677,GO:0000786	438299 440806	estExt_fgenesh2_pg.C_20593,estExt_fgenesh2_pg.C_120253	HISTONE H1/H5 // SUBFAMILY NOT NAMED (1 of 1),HISTONE H1/H5 (1 of 6)	15419751 15407825	438299 440806	438299 440806	PF00538 PF00538	PTHR11467,PTHR11467:SF44 PTHR11467	KOG4012		K11275	GO:0006334,GO:0005634,GO:0003677,GO:0000786 GO:0006334,GO:0005634,GO:0003677,GO:0000786	Pp3c18_14270V3.1 Pp3c18_19330V3.1 Pp3c21_4670V3.1 Pp3c5_3110V3.1 Pp3c6_25560V3.1	Pp3c18_14270J5.1, Pp3c18_14270, Phpat.018G047400, Pp1s3_400V6, Phypa_64749 Pp3c18_19330J4.1, Pp3c18_19330, Phpat.018G064700, Phypa_206410, Pp1s33_295V6 Pp3c21_4670J4.1, Pp3c21_4670, Phypa_70268, Pp1s27_179V6 Pp3c5_3110J4.1, Pp3c5_3110, Pp1s72_277V6, Phpat.005G011100, Phypa_232290 Pp3c6_25560J4.1, Pp3c6_25560	HISTONE H1/H5 // SUBFAMILY NOT NAMED (1 of 2),histone H1/5 (H1_5) (1 of 5),histone H1/5 (H1_5) (1 of 5),histone H1/5 (H1_5) (1 of 5),HISTONE H1/H5 // SUBFAMILY NOT NAMED (1 of 2)	32982419 32983312 32915900 32954354 32975336	Pp3c18_14270 Pp3c18_19330 Pp3c21_4670 Pp3c5_3110 Pp3c6_25560	Pp3c18_14270V3.1.p Pp3c18_19330V3.1.p Pp3c21_4670V3.1.p Pp3c5_3110V3.1.p Pp3c6_25560V3.1.p	PF00538 PF00538 PF00538 PF00538 PF00538	PTHR11467,PTHR11467:SF44 PTHR11467 PTHR11467 PTHR11467 PTHR11467,PTHR11467:SF44	KOG4012 KOG4012 KOG4012 KOG4012 KOG4012		K11275 K11275 K11275 K11275	GO:0006334,GO:0005634,GO:0003677,GO:0000786 GO:0006334,GO:0005634,GO:0003677,GO:0000786 GO:0006334,GO:0005634,GO:0003677,GO:0000786 GO:0006334,GO:0005634,GO:0003677,GO:0000786 GO:0006334,GO:0005634,GO:0003677,GO:0000786	Mapoly0035s0095.1	histone H1/5 (H1_5) (1 of 1)	33026216	Mapoly0035s0095	Mapoly0035s0095.1.p	PF00538	PTHR11467	KOG4012		K11275	GO:0006334,GO:0005634,GO:0003677,GO:0000786
Ceric.05G101000.1.p	Epigenetic regulation	3	Notch_only	Notch_Cluster3	Notch_all	-	Chromatin remodelling, chromatin remodeling, chromatin organization, chromatin remodeling, chromatin organization, protein-DNA complex subunit organization, nucleosome organization, protein-DNA complex subunit organization, nucleosome organization	GO:0006338, GO:0006338, GO:0006325, GO:0006338, GO:0006325, GO:0071824, GO:0034728, GO:0071824, GO:0034728	Ceric.05G101000.1	histone H1/5 (H1_5)	|P23444|H1_MAIZE Histone H1 OS=Zea mays OX=4577 PE=2 SV=2 && PF00538:linker histone H1 and H5 family	-	PAC:50577471	Ceric.05G101000	PF00538	PTHR11467		KOG4012	K11275	GO:0000786 GO:0003677 GO:0005634 GO:0006334	AT1G06760.1 AT2G18050.1 AT2G30620.1	HIS1-3	winged-helix D-binding transcription factor family protein,histone H1-3,winged-helix D-binding transcription factor family protein	19653583 19638616 19640546	AT1G06760 AT2G18050 AT2G30620	AT1G06760.1 AT2G18050.1 AT2G30620.1	PF00538 PF00538 PF00538	PTHR11467,PTHR11467:SF48 PTHR11467,PTHR11467:SF50 PTHR11467,PTHR11467:SF48	KOG4012		K11275 K11275 K11275	GO:0006334,GO:0005634,GO:0003677,GO:0000786 GO:0006334,GO:0005634,GO:0003677,GO:0000786 GO:0006334,GO:0005634,GO:0003677,GO:0000786	LOC_Os04g18090.1, LOC_Os06g04020.1, LOC_Os07g08710.1	histone H1, putative, expressed,histone H1, putative, expressed,AT hook-containing DNA-binding protein, putative, expressed	33107428 33145424 33115250	LOC_Os04g18090, LOC_Os06g04020, LOC_Os07g08710	LOC_Os04g18090.1, LOC_Os06g04020.1, LOC_Os07g08710.1	PF00538 PF00538 PF00538	PTHR11467,PTHR11467:SF53 PTHR11467,PTHR11467:SF50 PTHR11467,PTHR11467:SF54			K11275 K11275 K11275	GO:0006334,GO:0005634,GO:0003677,GO:0000786 GO:0006334,GO:0005634,GO:0003677,GO:0000786 GO:0006334,GO:0005634,GO:0003677,GO:0000786	438299 440806	estExt_fgenesh2_pg.C_20593,estExt_fgenesh2_pg.C_120253	HISTONE H1/H5 // SUBFAMILY NOT NAMED (1 of 1),HISTONE H1/H5 (1 of 6)	15419751 15407825	438299 440806	438299 440806	PF00538 PF00538	PTHR11467,PTHR11467:SF44 PTHR11467	KOG4012		K11275	GO:0006334,GO:0005634,GO:0003677,GO:0000786 GO:0006334,GO:0005634,GO:0003677,GO:0000786	Pp3c18_14270V3.1 Pp3c18_19330V3.1 Pp3c21_4670V3.1 Pp3c5_3110V3.1 Pp3c6_25560V3.1	Pp3c18_14270J5.1, Pp3c18_14270, Phpat.018G047400, Pp1s3_400V6, Phypa_64749 Pp3c18_19330J4.1, Pp3c18_19330, Phpat.018G064700, Phypa_206410, Pp1s33_295V6 Pp3c21_4670J4.1, Pp3c21_4670, Phypa_70268, Pp1s27_179V6 Pp3c5_3110J4.1, Pp3c5_3110, Pp1s72_277V6, Phpat.005G011100, Phypa_232290 Pp3c6_25560J4.1, Pp3c6_25560	HISTONE H1/H5 // SUBFAMILY NOT NAMED (1 of 2),histone H1/5 (H1_5) (1 of 5),histone H1/5 (H1_5) (1 of 5),histone H1/5 (H1_5) (1 of 5),HISTONE H1/H5 // SUBFAMILY NOT NAMED (1 of 2)	32982419 32983312 32915900 32954354 32975336	Pp3c18_14270 Pp3c18_19330 Pp3c21_4670 Pp3c5_3110 Pp3c6_25560	Pp3c18_14270V3.1.p Pp3c18_19330V3.1.p Pp3c21_4670V3.1.p Pp3c5_3110V3.1.p Pp3c6_25560V3.1.p	PF00538 PF00538 PF00538 PF00538 PF00538	PTHR11467,PTHR11467:SF44 PTHR11467 PTHR11467 PTHR11467 PTHR11467,PTHR11467:SF44	KOG4012 KOG4012 KOG4012 KOG4012 KOG4012		K11275 K11275 K11275 K11275	GO:0006334,GO:0005634,GO:0003677,GO:0000786 GO:0006334,GO:0005634,GO:0003677,GO:0000786 GO:0006334,GO:0005634,GO:0003677,GO:0000786 GO:0006334,GO:0005634,GO:0003677,GO:0000786 GO:0006334,GO:0005634,GO:0003677,GO:0000786	Mapoly0035s0095.1	histone H1/5 (H1_5) (1 of 1)	33026216	Mapoly0035s0095	Mapoly0035s0095.1.p	PF00538	PTHR11467	KOG4012		K11275	GO:0006334,GO:0005634,GO:0003677,GO:0000786
Ceric.21G025000.1.p	Epigenetic regulation	4	Notch_enriched	-	Notch_all, Notch-enriched	-	Chromatin remodeling, Chromatin organization	GO:0006338, GO:0006338, GO:0006325, GO:0006338, GO:0006325	Ceric.21G025000.1	SWI/SNF-related matrix-associated actin-dependent regulator of chromatin subfamily A member 5 [EC:3.6.4.-] (SMARCA5, SNF2H, ISWI)	|Q7G8Y3|ISW2_ORYSJ Probable chromatin-remodeling complex ATPase chain OS=Oryza sativa subsp. japonica OX=39947 GN=Os01g0367900 PE=2 SV=2 && PF09110:HAND|PF00271:Helicase conserved C-terminal domain|PF09111:SLIDE|PF00176:SNF2 family N-terminal domai	SNF2_N	PAC:50604375	Ceric.21G025000	PF00271 PF04851 PF09110 PF09111	PTHR10799 PTHR10799:SF691	EC:2.7.11.17		K11654	GO:0003676 GO:0003677 GO:0005524 GO:0005634 GO:0006338 GO:0016787 GO:0016818 GO:0031491 GO:0043044	AT3G06400.3 AT5G18620.2	CHR11 CHR17	chromatin-remodeling protein 11,chromatin remodeling factor17	19658940 19669878	AT3G06400 AT5G18620	AT3G06400.3 AT5G18620.2	PF09110,PF04851,PF00271,PF09111 PF09110,PF04851,PF00271,PF09111	PTHR10799,PTHR10799:SF691 PTHR10799,PTHR10799:SF691		2.7.11.17 2.7.11.17	K11654 K11654	GO:0043044,GO:0031491,GO:0016787,GO:0005524,GO:0003677,GO:0016818,GO:0006338,GO:0005634,GO:0003676 GO:0043044,GO:0031491,GO:0016787,GO:0005524,GO:0003677,GO:0016818,GO:0006338,GO:0005634,GO:0003676	ChrUn.fgenesh.mRNA.85, LOC_Os01g27040.1, LOC_Os05g05780.1	expressed protein,chromatin-remodeling complex ATPase chain, putative, expressed,chromatin-remodeling complex ATPase chain, putative, expressed	33098472 33121936 33157722	ChrUn.fgenesh.gene.85, LOC_Os01g27040, LOC_Os05g05780	ChrUn.fgenesh.mRNA.85, LOC_Os01g27040.1, LOC_Os05g05780.1	PF04851,PF09110,PF00271,PF09111 PF04851,PF09110,PF00271,PF09111 PF04851,PF09110,PF00271,PF09111	PTHR10799,PTHR10799:SF691 PTHR10799,PTHR10799:SF691 PTHR10799,PTHR10799:SF691		2.7.11.17 2.7.11.17 2.7.11.17	K11654 K11654 K11654	GO:0016787,GO:0005524,GO:0003677,GO:0043044,GO:0031491,GO:0016818,GO:0006338,GO:0005634,GO:0003676 GO:0016787,GO:0005524,GO:0003677,GO:0043044,GO:0031491,GO:0016818,GO:0006338,GO:0005634,GO:0003676 GO:0016787,GO:0005524,GO:0003677,GO:0043044,GO:0031491,GO:0016818,GO:0006338,GO:0005634,GO:0003676	440203 84809	estExt_fgenesh2_pg.C_90391,e_gw1.6.822.1	SWI/SNF-related matrix-associated actin-dependent regulator of chromatin subfamily A member 5 [EC:3.6.4.-] (SMARCA5, SNF2H, ISWI) (1 of 2),SWI/SNF-related matrix-associated actin-dependent regulator of chromatin subfamily A member 5 [EC:3.6.4.-] (SMARCA5, SNF2H, ISWI) (1 of 2)	15403255 15420025	440203 84809	440203 84809	PF09110,PF04851,PF00271,PF09111 PF09110,PF04851,PF00271,PF09111	PTHR10799,PTHR10799:SF691 PTHR10799,PTHR10799:SF691		2.7.11.17 2.7.11.17	K11654 K11654	GO:0043044,GO:0031491,GO:0016787,GO:0005524,GO:0003677,GO:0016818,GO:0006338,GO:0005634,GO:0003676 GO:0043044,GO:0031491,GO:0016787,GO:0005524,GO:0003677,GO:0016818,GO:0006338,GO:0005634,GO:0003676	Pp3c11_18940V3.1 Pp3c7_3340V3.1	Pp3c11_18940J5.1, Pp3c11_18940, Phypa_216086, Phpat.011G070500, Pp1s123_125V6 Pp3c7_3340J4.1, Pp3c7_3340, Phypa_216975, Pp1s136_72V6, Phpat.007G015600	SWI/SNF-related matrix-associated actin-dependent regulator of chromatin subfamily A member 5 [EC:3.6.4.-] (SMARCA5, SNF2H, ISWI) (1 of 2),SWI/SNF-related matrix-associated actin-dependent regulator of chromatin subfamily A member 5 [EC:3.6.4.-] (SMARCA5, SNF2H, ISWI) (1 of 2)	32958629 32923123	Pp3c11_18940 Pp3c7_3340	Pp3c11_18940V3.1.p Pp3c7_3340V3.1.p	PF09110,PF04851,PF00271,PF09111 PF09110,PF04851,PF00271,PF09111	PTHR10799,PTHR10799:SF691 PTHR10799,PTHR10799:SF691		2.7.11.17 2.7.11.17	K11654 K11654	GO:0043044,GO:0031491,GO:0016787,GO:0005524,GO:0003677,GO:0016818,GO:0006338,GO:0005634,GO:0003676 GO:0043044,GO:0031491,GO:0016787,GO:0005524,GO:0003677,GO:0016818,GO:0006338,GO:0005634,GO:0003676	Mapoly0004s0169.1	SWI/SNF-related matrix-associated actin-dependent regulator of chromatin subfamily A member 5 [EC:3.6.4.-] (SMARCA5, SNF2H, ISWI) (1 of 1)	33015813	Mapoly0004s0169	Mapoly0004s0169.1.p	PF09110,PF04851,PF00271,PF09111	PTHR10799,PTHR10799:SF691		2.7.11.17	K11654	GO:0043044,GO:0031491,GO:0016787,GO:0005524,GO:0003677,GO:0016818,GO:0006338,GO:0005634,GO:0003676
Ceric.19G045000.1.p	Epigenetic regulation	4	Notch_enriched	Notch_Cluster4	Notch_all, Notch-enriched	-	Protein methylation, Methylation, macromolecule methylation, protein metabolic process, protein modification process	GO:0006479, GO:0032259, GO:0006479, GO:0032259, GO:0043414, GO:0043414, GO:0019538, GO:0036211	Ceric.19G045000.1	protein arginine N-methyltransferase 6 [EC:2.1.1.-] (PRMT6)	|Q08A71|ANM6_ARATH Probable protein arginine N-methyltransferase 6 OS=Arabidopsis thaliana OX=3702 GN=PRMT6 PE=2 SV=1 && PF06325:Ribosomal protein L11 methyltransferase (PrmA)	-	PAC:50575202	Ceric.19G045000	PF06325	PTHR11006 PTHR11006:SF56	EC:2.1.1.125	KOG1499	K11437	GO:0006479 GO:0008168	AT3G20020.1	ATPRMT6, PRMT6	protein arginine methyltransferase 6	19663061	AT3G20020	AT3G20020.1	PF06325	PTHR11006,PTHR11006:SF56	KOG1499	2.1.1.125	K11437	GO:0008168,GO:0006479	LOC_Os04g58060.1, LOC_Os10g34740.1	methyltransferase, putative, expressed,methyltransferase, putative, expressed	33108527 33099568	LOC_Os04g58060, LOC_Os10g34740	LOC_Os04g58060.1, LOC_Os10g34740.1	PF06325 PF13847	PTHR11006,PTHR11006:SF70 PTHR11006,PTHR11006:SF56	KOG1499 KOG1499	2.1.1.125 2.1.1.125	K11437 K11437	GO:0008168,GO:0006479 GO:0008168,GO:0006479	90833	e_gw1.11.908.1	protein arginine N-methyltransferase 6 [EC:2.1.1.-] (PRMT6) (1 of 1)	15415658	90833	90833	PF06325	PTHR11006,PTHR11006:SF56	KOG1499	2.1.1.125	K11437	GO:0008168,GO:0006479	Pp3c4_1810V3.1	Pp3c4_1810V1.1, Pp1s160_85V6.1, Pp1s160_85V6.2, Pp3c4_1810P2.9, Pp3c4_1810P2.1, Pp3c4_1810, Phpat.004G006300	protein arginine N-methyltransferase 6 [EC:2.1.1.-] (PRMT6) (1 of 1)	32922621	Pp3c4_1810	Pp3c4_1810V3.1.p	PF06325	PTHR11006,PTHR11006:SF56	KOG1499	2.1.1.125	K11437	GO:0008168,GO:0006479	Mapoly0014s0152.1	protein arginine N-methyltransferase 6 [EC:2.1.1.-] (PRMT6) (1 of 1)	33015416	Mapoly0014s0152	Mapoly0014s0152.1.p	PF06325	PTHR11006,PTHR11006:SF56	KOG1499	2.1.1.125	K11437	GO:0008168,GO:0006479
Ceric.32G072700.1.p	Hormone	1	Notch_enriched	-	Notch_all	-	Response to endogenous stimulus, Response to hormone	GO:0009719, GO:0009725	Ceric.32G072700.1	SAUR family protein (SAUR)	PF02519:Auxin responsive protein	Auxin_inducible	PAC:50598638	Ceric.32G072700	PF02519	PTHR31374			K14488	GO:0009733	AT3G43120.1 AT5G20810.2		SAUR-like auxin-responsive protein family ,SAUR-like auxin-responsive protein family	19662402 19670801	AT3G43120 AT5G20810	AT3G43120.1 AT5G20810.2	PF02519 PF02519	PTHR31374,PTHR31374:SF22 PTHR31374,PTHR31374:SF22			K14488 K14488	GO:0009733 GO:0009733	LOC_Os09g26610.1	OsSAUR38 - Auxin-responsive SAUR gene family member, expressed	33143338	LOC_Os09g26610	LOC_Os09g26610.1	PF02519	PTHR31374,PTHR31374:SF22			K14488	GO:0009733	38512 8952	gw1.3.883.1,gw1.116.29.1	Auxin responsive protein (Auxin_inducible) (1 of 18),Auxin responsive protein (Auxin_inducible) (1 of 18)	15415828 15409002	38512 8952	38512 8952	PF02519 PF02519	PTHR31374 PTHR31374				GO:0009733 GO:0009733
Ceric.32G072600.1.p	Hormone	2	FPKM<1	-	Notch_all, Notch FPKM<1	-	Response to hormone, Response to endogenous stimulus	GO:0009725, GO:0009719, GO:0009725, GO:0009719, GO:0009725	Ceric.32G072600.1	SAUR family protein (SAUR)	|O65695|SAU50_ARATH Auxin-responsive protein SAUR50 OS=Arabidopsis thaliana OX=3702 GN=SAUR50 PE=1 SV=1 && PF02519:Auxin responsive protein	Auxin_inducible	PAC:50597815	Ceric.32G072600	PF02519	PTHR31374			K14488	GO:0009733	AT3G43120.1 AT5G20810.2		SAUR-like auxin-responsive protein family ,SAUR-like auxin-responsive protein family	19662402 19670801	AT3G43120 AT5G20810	AT3G43120.1 AT5G20810.2	PF02519 PF02519	PTHR31374,PTHR31374:SF22 PTHR31374,PTHR31374:SF22			K14488 K14488	GO:0009733 GO:0009733	LOC_Os09g26610.1	OsSAUR38 - Auxin-responsive SAUR gene family member, expressed	33143338	LOC_Os09g26610	LOC_Os09g26610.1	PF02519	PTHR31374,PTHR31374:SF22			K14488	GO:0009733	38512 8952	gw1.3.883.1,gw1.116.29.1	Auxin responsive protein (Auxin_inducible) (1 of 18),Auxin responsive protein (Auxin_inducible) (1 of 18)	15415828 15409002	38512 8952	38512 8952	PF02519 PF02519	PTHR31374 PTHR31374				GO:0009733 GO:0009733
Ceric.11G080000.1.p	Hormone	2	Notch_enriched	-	Notch_all	-	Response to endogenous stimulus, Response to hormone	GO:0009719, GO:0009725	Ceric.11G080000.1	Auxin responsive protein (Auxin_inducible)	|O64538|SAU40_ARATH Auxin-responsive protein SAUR40 OS=Arabidopsis thaliana OX=3702 GN=SAUR40 PE=2 SV=1 && PF02519:Auxin responsive protein	Auxin_inducible	PAC:50596711	Ceric.11G080000	PF02519	PTHR31374				GO:0009733
Ceric.20G052700.1.p	Hormone	2	Notch_enriched	-	Notch_all	-	Response to endogenous stimulus, Response to hormone	GO:0009719, GO:0009725	Ceric.20G052700.1	SAUR family protein (SAUR)	PF02519:Auxin responsive protein	Auxin_inducible	PAC:50566481	Ceric.20G052700	PF02519	PTHR31374			K14488	GO:0009733	AT1G19840.1 AT1G75590.1 AT4G34750.1 AT5G10990.1		SAUR-like auxin-responsive protein family ,SAUR-like auxin-responsive protein family ,SAUR-like auxin-responsive protein family ,SAUR-like auxin-responsive protein family	19656155 19652448 19644021 19669678	AT1G19840 AT1G75590 AT4G34750 AT5G10990	AT1G19840.1 AT1G75590.1 AT4G34750.1 AT5G10990.1	PF02519 PF02519 PF02519 PF02519	PTHR31374,PTHR31374:SF34 PTHR31374,PTHR31374:SF34 PTHR31374,PTHR31374:SF40 PTHR31374,PTHR31374:SF34			K14488 K14488 K14488 K14488	GO:0009733 GO:0009733 GO:0009733 GO:0009733	LOC_Os04g56680.1, LOC_Os04g56690.1	OsSAUR22 - Auxin-responsive SAUR gene family member, expressed,OsSAUR23 - Auxin-responsive SAUR gene family member, expressed	33111276 33107952	LOC_Os04g56680, LOC_Os04g56690	LOC_Os04g56680.1, LOC_Os04g56690.1	PF02519 PF02519	PTHR31374,PTHR31374:SF3 PTHR31374,PTHR31374:SF12			K14488 K14488	GO:0009733 GO:0009733
Ceric.35G059200.1.p	Hormone	3	FPKM<1	-	Notch_all, Notch FPKM<1	-	Response to hormone, Response to endogenous stimulus	GO:0009725, GO:0009719, GO:0009725, GO:0009719, GO:0009725	Ceric.35G059200.1	SAUR family protein (SAUR)	|Q9ZUZ3|SAU32_ARATH Auxin-responsive protein SAUR32 OS=Arabidopsis thaliana OX=3702 GN=SAUR32 PE=2 SV=1 && PF02519:Auxin responsive protein	Auxin_inducible	PAC:50581287	Ceric.35G059200	PF02519	PTHR31374			K14488	GO:0009733	AT2G36210.1		SAUR-like auxin-responsive protein family	19640543	AT2G36210	AT2G36210.1	PF02519	PTHR31374,PTHR31374:SF28			K14488	GO:0009733												29299	gw1.3.544.1	Auxin responsive protein (Auxin_inducible) (1 of 18)	15409411	29299	29299	PF02519	PTHR31374				GO:0009733
Ceric.23G026200.1.p	Hormone	3	Notch_enriched	-	Notch_all	-	Response to endogenous stimulus, Response to hormone	GO:0009719, GO:0009725	Ceric.23G026200.1	Auxin responsive protein (Auxin_inducible)	PF02519:Auxin responsive protein	Auxin_inducible	PAC:50610346	Ceric.23G026200	PF02519	PTHR31374				GO:0009733
Ceric.11G079900.1.p	Hormone	3	Notch_only	-	Notch_all	AEB > DEM	Response to endogenous stimulus, Response to hormone, Response to auxin	GO:0009719, GO:0009725, GO:0009733, GO:0009719, GO:0009725	Ceric.11G079900.1	SAUR family protein (SAUR)	|Q9LTV3|SAU72_ARATH Auxin-responsive protein SAUR72 OS=Arabidopsis thaliana OX=3702 GN=SAUR72 PE=1 SV=1 && PF02519:Auxin responsive protein	Auxin_inducible	PAC:50595556	Ceric.11G079900	PF02519	PTHR31374			K14488	GO:0009733
Ceric.35G040700.1.p	Hormone	3	Notch_only	-	Notch_all	AEB > DEM	Response to endogenous stimulus, Response to hormone, Response to auxin	GO:0009719, GO:0009725, GO:0009733, GO:0009719, GO:0009725	Ceric.35G040700.1	SAUR family protein (SAUR)	|P0DKL1|SAU50_HELAN Auxin-responsive protein SAUR50 OS=Helianthus annuus OX=4232 PE=3 SV=1 && PF02519:Auxin responsive protein	Auxin_inducible	PAC:50581617	Ceric.35G040700	PF02519	PTHR31374			K14488	GO:0009733	AT2G36210.1		SAUR-like auxin-responsive protein family	19640543	AT2G36210	AT2G36210.1	PF02519	PTHR31374,PTHR31374:SF28			K14488	GO:0009733												29299	gw1.3.544.1	Auxin responsive protein (Auxin_inducible) (1 of 18)	15409411	29299	29299	PF02519	PTHR31374				GO:0009733
Ceric.28G029600.1.p	Hormone	4	FPKM<1	Notch_Cluster4	Notch_all, Notch FPKM<1	-	Response to hormone, Cellular response to hormone stimulus, Hormone-mediated signaling pathway, Response to endogenous stimulus, Jasmonic acid metabolic process, Response to jasmonic acid, Jasmonic acid mediated signaling pathway, Cellular response to jasmonic acid stimulus, Cellular response to endogenous stimulus	GO:0009725, GO:0032870, GO:0009755, GO:0009725, GO:0032870, GO:0009755, GO:0009719, GO:0009725, GO:0009694, GO:0009753, GO:0009867, GO:0071395, GO:0071495, GO:0009719, GO:0009755, GO:0032870, GO:0009725, GO:0009694, GO:0009753, GO:0009867, GO:0071395, GO:0071495, GO:0009719, GO:0009725, GO:0032870, GO:0009755, GO:0009694, GO:0009753, GO:0009867, GO:0071395	Ceric.28G029600.1	jasmonic acid-amino synthetase (JAR1)	|A0A1J6KGJ9|JAR4_NICAT Jasmonoyl--L-amino acid synthetase JAR4 OS=Nicotiana attenuata OX=49451 GN=JAR4 PE=1 SV=1 && PF03321:GH3 auxin-responsive promoter	-	PAC:50570874	Ceric.28G029600	PF03321	PTHR31901 PTHR31901:SF3			K14506	GO:0009611 GO:0009694 GO:0009864 GO:0080123	AT2G46370.4 AT4G03400.1	FIN219, JAR1 DFL2, GH3-10	Auxin-responsive GH3 family protein,Auxin-responsive GH3 family protein	19640928 19648211	AT2G46370 AT4G03400	AT2G46370.4 AT4G03400.1	PF03321 PF03321	PTHR31901,PTHR31901:SF3 PTHR31901,PTHR31901:SF10			K14506 K14487	GO:0080123,GO:0009864,GO:0009694,GO:0009611	LOC_Os01g12160.1, LOC_Os05g50890.1, LOC_Os11g08340.1	OsGH3.3 - Probable indole-3-acetic acid-amido synthetase, expressed,OsGH3.5 - Probable indole-3-acetic acid-amido synthetase, expressed,OsGH3.12 - Probable indole-3-acetic acid-amido synthetase, expressed	33126095 33158202 33164368	LOC_Os01g12160, LOC_Os05g50890, LOC_Os11g08340	LOC_Os01g12160.1, LOC_Os05g50890.1, LOC_Os11g08340.1	PF03321 PF03321 PF03321	PTHR31901,PTHR31901:SF13 PTHR31901,PTHR31901:SF3 PTHR31901,PTHR31901:SF13			K14506 K14506 K14506	GO:0080123,GO:0009864,GO:0009694,GO:0009611	110439	e_gw1.40.401.1	auxin responsive GH3 gene family (GH3) (1 of 14)	15407343	110439	110439	PF03321	PTHR31901			K14487
Ceric.28G029700.1.p	Hormone	4	FPKM<1	Notch_Cluster4	Notch_all, Notch FPKM<1	-	Response to hormone, Cellular response to hormone stimulus, Hormone-mediated signaling pathway, Response to endogenous stimulus, Jasmonic acid metabolic process, Response to jasmonic acid, Jasmonic acid mediated signaling pathway, Cellular response to jasmonic acid stimulus, Cellular response to endogenous stimulus	GO:0009725, GO:0032870, GO:0009755, GO:0009725, GO:0032870, GO:0009755, GO:0009719, GO:0009725, GO:0009694, GO:0009753, GO:0009867, GO:0071395, GO:0071495, GO:0009719, GO:0009755, GO:0032870, GO:0009725, GO:0009694, GO:0009753, GO:0009867, GO:0071395, GO:0071495, GO:0009719, GO:0009725, GO:0032870, GO:0009755, GO:0009694, GO:0009753, GO:0009867, GO:0071395	Ceric.28G029700.1	jasmonic acid-amino synthetase (JAR1)	|A0A1J6KGJ9|JAR4_NICAT Jasmonoyl--L-amino acid synthetase JAR4 OS=Nicotiana attenuata OX=49451 GN=JAR4 PE=1 SV=1 && PF03321:GH3 auxin-responsive promoter	-	PAC:50569819	Ceric.28G029700	PF03321	PTHR31901 PTHR31901:SF3			K14506	GO:0009611 GO:0009694 GO:0009864 GO:0080123	AT2G46370.4 AT4G03400.1	FIN219, JAR1 DFL2, GH3-10	Auxin-responsive GH3 family protein,Auxin-responsive GH3 family protein	19640928 19648211	AT2G46370 AT4G03400	AT2G46370.4 AT4G03400.1	PF03321 PF03321	PTHR31901,PTHR31901:SF3 PTHR31901,PTHR31901:SF10			K14506 K14487	GO:0080123,GO:0009864,GO:0009694,GO:0009611	LOC_Os01g12160.1, LOC_Os05g50890.1, LOC_Os11g08340.1	OsGH3.3 - Probable indole-3-acetic acid-amido synthetase, expressed,OsGH3.5 - Probable indole-3-acetic acid-amido synthetase, expressed,OsGH3.12 - Probable indole-3-acetic acid-amido synthetase, expressed	33126095 33158202 33164368	LOC_Os01g12160, LOC_Os05g50890, LOC_Os11g08340	LOC_Os01g12160.1, LOC_Os05g50890.1, LOC_Os11g08340.1	PF03321 PF03321 PF03321	PTHR31901,PTHR31901:SF13 PTHR31901,PTHR31901:SF3 PTHR31901,PTHR31901:SF13			K14506 K14506 K14506	GO:0080123,GO:0009864,GO:0009694,GO:0009611	110439	e_gw1.40.401.1	auxin responsive GH3 gene family (GH3) (1 of 14)	15407343	110439	110439	PF03321	PTHR31901			K14487
Ceric.12G086400.1.p	Hormone	4	Notch_enriched	Notch_Cluster4	Notch_all	-	Response to hormone, Response to endogenous stimulus	GO:0009725, GO:0009719, GO:0009725, GO:0009719, GO:0009725	Ceric.12G086400.1	Auxin responsive protein (Auxin_inducible)	|Q41220|SAU15_ARATH Auxin-responsive protein SAUR15 OS=Arabidopsis thaliana OX=3702 GN=SAUR15 PE=1 SV=1 && PF02519:Auxin responsive protein	Auxin_inducible	PAC:50602316	Ceric.12G086400	PF02519	PTHR31374				GO:0009733
Ceric.27G037300.1.p	Hormone	4	Notch_enriched	Notch_Cluster4	Notch_all	AEB > DEM	Response to hormone, Response to endogenous stimulus, Response to auxin	GO:0009725, GO:0009719, GO:0009725, GO:0009719, GO:0009725, GO:0009733, GO:0009719, GO:0009725	Ceric.27G037300.1	Auxin responsive protein (Auxin_inducible)	PF02519:Auxin responsive protein	Auxin_inducible	PAC:50605376	Ceric.27G037300	PF02519					GO:0009733
Ceric.28G034300.1.p	Hormone	4	Notch_only	Notch_Cluster4	Notch_all	-	Response to hormone, Cellular response to hormone stimulus, Hormone-mediated signaling pathway, Response to endogenous stimulus, Jasmonic acid metabolic process, Response to jasmonic acid, Jasmonic acid mediated signaling pathway, Cellular response to jasmonic acid stimulus, Cellular response to endogenous stimulus	GO:0009725, GO:0032870, GO:0009755, GO:0009719, GO:0009725, GO:0009694, GO:0009753, GO:0009867, GO:0071395, GO:0071495, GO:0009719, GO:0009725, GO:0032870, GO:0009755, GO:0009694, GO:0009753, GO:0009867, GO:0071395	Ceric.28G034300.1	FAMILY NOT NAMED // JASMONIC ACID-AMIDO SYNTHETASE JAR1	|A0A1J6KGJ9|JAR4_NICAT Jasmonoyl--L-amino acid synthetase JAR4 OS=Nicotiana attenuata OX=49451 GN=JAR4 PE=1 SV=1 && PF03321:GH3 auxin-responsive promoter	-	PAC:50570916	Ceric.28G034300	PF03321	PTHR31901 PTHR31901:SF3				GO:0009611 GO:0009694 GO:0009864 GO:0080123	AT2G46370.4 AT4G03400.1	FIN219, JAR1 DFL2, GH3-10	Auxin-responsive GH3 family protein,Auxin-responsive GH3 family protein	19640928 19648211	AT2G46370 AT4G03400	AT2G46370.4 AT4G03400.1	PF03321 PF03321	PTHR31901,PTHR31901:SF3 PTHR31901,PTHR31901:SF10			K14506 K14487	GO:0080123,GO:0009864,GO:0009694,GO:0009611	LOC_Os01g12160.1, LOC_Os05g50890.1, LOC_Os11g08340.1	OsGH3.3 - Probable indole-3-acetic acid-amido synthetase, expressed,OsGH3.5 - Probable indole-3-acetic acid-amido synthetase, expressed,OsGH3.12 - Probable indole-3-acetic acid-amido synthetase, expressed	33126095 33158202 33164368	LOC_Os01g12160, LOC_Os05g50890, LOC_Os11g08340	LOC_Os01g12160.1, LOC_Os05g50890.1, LOC_Os11g08340.1	PF03321 PF03321 PF03321	PTHR31901,PTHR31901:SF13 PTHR31901,PTHR31901:SF3 PTHR31901,PTHR31901:SF13			K14506 K14506 K14506	GO:0080123,GO:0009864,GO:0009694,GO:0009611	110439	e_gw1.40.401.1	auxin responsive GH3 gene family (GH3) (1 of 14)	15407343	110439	110439	PF03321	PTHR31901			K14487
Ceric.28G034200.1.p	Hormone	5	FPKM<1	Notch_Cluster5	Notch_all, Notch FPKM<1	-	Response to hormone, Cellular response to hormone stimulus, Hormone-mediated signaling pathway, Response to endogenous stimulus, Jasmonic acid metabolic process, Response to jasmonic acid, Jasmonic acid mediated signaling pathway, Cellular response to jasmonic acid stimulus, Cellular response to endogenous stimulus	GO:0009725, GO:0032870, GO:0009755, GO:0009725, GO:0009719, GO:0009725, GO:0009694, GO:0009753, GO:0009867, GO:0071395, GO:0071495, GO:0009719, GO:0009755, GO:0032870, GO:0009725, GO:0009694, GO:0009753, GO:0009867, GO:0071395, GO:0009719, GO:0009725, GO:0009694, GO:0009753, GO:0009867, GO:0071395	Ceric.28G034200.1	jasmonic acid-amino synthetase (JAR1)	|A0A1J6KGJ9|JAR4_NICAT Jasmonoyl--L-amino acid synthetase JAR4 OS=Nicotiana attenuata OX=49451 GN=JAR4 PE=1 SV=1 && PF03321:GH3 auxin-responsive promoter	-	PAC:50569468	Ceric.28G034200	PF03321	PTHR31901 PTHR31901:SF3			K14506	GO:0009611 GO:0009694 GO:0009864 GO:0080123	AT2G46370.4 AT4G03400.1	FIN219, JAR1 DFL2, GH3-10	Auxin-responsive GH3 family protein,Auxin-responsive GH3 family protein	19640928 19648211	AT2G46370 AT4G03400	AT2G46370.4 AT4G03400.1	PF03321 PF03321	PTHR31901,PTHR31901:SF3 PTHR31901,PTHR31901:SF10			K14506 K14487	GO:0080123,GO:0009864,GO:0009694,GO:0009611	LOC_Os01g12160.1, LOC_Os05g50890.1, LOC_Os11g08340.1	OsGH3.3 - Probable indole-3-acetic acid-amido synthetase, expressed,OsGH3.5 - Probable indole-3-acetic acid-amido synthetase, expressed,OsGH3.12 - Probable indole-3-acetic acid-amido synthetase, expressed	33126095 33158202 33164368	LOC_Os01g12160, LOC_Os05g50890, LOC_Os11g08340	LOC_Os01g12160.1, LOC_Os05g50890.1, LOC_Os11g08340.1	PF03321 PF03321 PF03321	PTHR31901,PTHR31901:SF13 PTHR31901,PTHR31901:SF3 PTHR31901,PTHR31901:SF13			K14506 K14506 K14506	GO:0080123,GO:0009864,GO:0009694,GO:0009611	110439	e_gw1.40.401.1	auxin responsive GH3 gene family (GH3) (1 of 14)	15407343	110439	110439	PF03321	PTHR31901			K14487
Ceric.12G086600.1.p	Hormone	5	Notch_enriched	Notch_Cluster5	Notch_all	AEB > DEM	Response to hormone, Response to endogenous Stimulus, Response to auxin	GO:0009725, GO:0009719, GO:0009725, GO:0009719, GO:0009725, GO:0009733, GO:0009719, GO:0009725	Ceric.12G086600.1	SAUR family protein (SAUR)	|Q41220|SAU15_ARATH Auxin-responsive protein SAUR15 OS=Arabidopsis thaliana OX=3702 GN=SAUR15 PE=1 SV=1 && PF02519:Auxin responsive protein	Auxin_inducible	PAC:50601468	Ceric.12G086600	PF02519	PTHR31374			K14488	GO:0009733
Ceric.21G049400.1.p	Hormone	5	Notch_enriched	Notch_Cluster5	Notch_all	AEB > DEM	Response to hormone, Response to endogenous stimulus, Response to auxin	GO:0009725, GO:0009719, GO:0009725, GO:0009719, GO:0009725, GO:0009733, GO:0009719, GO:0009725	Ceric.21G049400.1	Auxin responsive protein (Auxin_inducible)		-	PAC:50602938	Ceric.21G049400	PF02519					GO:0009733	AT2G35290.1			19642375	AT2G35290	AT2G35290.1							LOC_Os03g07400.1, LOC_Os12g25770.1	expressed protein,expressed protein	33127212 33154270	LOC_Os03g07400, LOC_Os12g25770	LOC_Os03g07400.1, LOC_Os12g25770.1	PF02519	PTHR35296,PTHR35296:SF2 PTHR35296,PTHR35296:SF2				GO:0009733	416965	fgenesh2_pg.C_scaffold_32000203		15404665	416965	416965							Pp3c1_8870V3.1	Pp3c1_8870J4.1, Pp3c1_8870, Phpat.001G036500, Pp1s38_128V6, Phypa_72675		32967759	Pp3c1_8870	Pp3c1_8870V3.1.p
Ceric.22G048400.1.p	Hormone	5	Notch_enriched	Notch_Cluster5	Notch_all	AEB > DEM	Response to hormone, Response to endogenous stimulus, Response to auxin	GO:0009725, GO:0009719, GO:0009725, GO:0009719, GO:0009725, GO:0009733, GO:0009719, GO:0009725	Ceric.22G048400.1	Auxin responsive protein (Auxin_inducible)	|Q9C9E1|SAU78_ARATH Auxin-responsive protein SAUR78 OS=Arabidopsis thaliana OX=3702 GN=SAUR78 PE=1 SV=1 && PF02519:Auxin responsive protein	Auxin_inducible	PAC:50613756	Ceric.22G048400	PF02519	PTHR31374 PTHR31374:SF25				GO:0009733	AT1G17345.1 AT1G72430.1 AT3G12955.1 AT5G20820.1		SAUR-like auxin-responsive protein family ,SAUR-like auxin-responsive protein family ,SAUR-like auxin-responsive protein family ,SAUR-like auxin-responsive protein family	19657988 19651308 19662616 19666057	AT1G17345 AT1G72430 AT3G12955 AT5G20820	AT1G17345.1 AT1G72430.1 AT3G12955.1 AT5G20820.1	PF02519 PF02519 PF02519 PF02519	PTHR31374,PTHR31374:SF25 PTHR31374,PTHR31374:SF25 PTHR31374,PTHR31374:SF46 PTHR31374,PTHR31374:SF5				GO:0009733 GO:0009733 GO:0009733 GO:0009733	LOC_Os08g35110.1, LOC_Os09g26590.1, LOC_Os12g41600.1	OsSAUR33 - Auxin-responsive SAUR gene family member, expressed,OsSAUR37 - Auxin-responsive SAUR gene family member, expressed,OsSAUR57 - Auxin-responsive SAUR gene family member, expressed	33106482 33141156 33152410	LOC_Os08g35110, LOC_Os09g26590, LOC_Os12g41600	LOC_Os08g35110.1, LOC_Os09g26590.1, LOC_Os12g41600.1	PF02519 PF02519 PF02519	PTHR31374,PTHR31374:SF52 PTHR31374,PTHR31374:SF5 PTHR31374,PTHR31374:SF46				GO:0009733 GO:0009733 GO:0009733	170108 79615	estExt_Genewise1Plus.C_110114,e_gw1.3.1614.1	Auxin responsive protein (Auxin_inducible) (1 of 18),Auxin responsive protein (Auxin_inducible) (1 of 18)	15403520 15403503	170108 79615	170108 79615	PF02519 PF02519	PTHR31374,PTHR31374:SF46 PTHR31374,PTHR31374:SF25				GO:0009733 GO:0009733													Mapoly0047s0021.1	Auxin responsive protein (Auxin_inducible) (1 of 13)	33013980	Mapoly0047s0021	Mapoly0047s0021.1.p	PF02519	PTHR31374				GO:0009733
Ceric.32G077300.1.p	Hormone	5	Notch_enriched	Notch_Cluster5	Notch_all	-	Response to hormone, Response to endogenous stimulus, Jasmonic acid metabolic process, Response to jasmonic acid, Jasmonic acid mediated signaling pathway, Cellular response to jasmonic acid stimulus	GO:0009725, GO:0009719, GO:0009725, GO:0009694, GO:0009753, GO:0009867, GO:0071395, GO:0009719, GO:0009725, GO:0009694, GO:0009753, GO:0009867, GO:0071395	Ceric.32G077300.1	auxin responsive GH3 gene family (GH3)	|Q6I581|GH35_ORYSJ Jasmonoyl--L-amino acid synthetase GH3.5 OS=Oryza sativa subsp. japonica OX=39947 GN=GH3.5 PE=1 SV=1 && PF03321:GH3 auxin-responsive promoter	-	PAC:50598317	Ceric.32G077300	PF03321	PTHR31901			K14487		AT2G46370.4 AT4G03400.1	FIN219, JAR1 DFL2, GH3-10	Auxin-responsive GH3 family protein,Auxin-responsive GH3 family protein	19640928 19648211	AT2G46370 AT4G03400	AT2G46370.4 AT4G03400.1	PF03321 PF03321	PTHR31901,PTHR31901:SF3 PTHR31901,PTHR31901:SF10			K14506 K14487	GO:0080123,GO:0009864,GO:0009694,GO:0009611	LOC_Os01g12160.1, LOC_Os05g50890.1, LOC_Os11g08340.1	OsGH3.3 - Probable indole-3-acetic acid-amido synthetase, expressed,OsGH3.5 - Probable indole-3-acetic acid-amido synthetase, expressed,OsGH3.12 - Probable indole-3-acetic acid-amido synthetase, expressed	33126095 33158202 33164368	LOC_Os01g12160, LOC_Os05g50890, LOC_Os11g08340	LOC_Os01g12160.1, LOC_Os05g50890.1, LOC_Os11g08340.1	PF03321 PF03321 PF03321	PTHR31901,PTHR31901:SF13 PTHR31901,PTHR31901:SF3 PTHR31901,PTHR31901:SF13			K14506 K14506 K14506	GO:0080123,GO:0009864,GO:0009694,GO:0009611	110439	e_gw1.40.401.1	auxin responsive GH3 gene family (GH3) (1 of 14)	15407343	110439	110439	PF03321	PTHR31901			K14487
Ceric.24G038700.1.p	Hormone	6	FPKM<1	Notch_Cluster6	Notch_all, Notch FPKM<1	-	Response to hormone, Response to endogenous stimulus	GO:0009725, GO:0009725, GO:0009719, GO:0009725, GO:0009719, GO:0009725, GO:0009719, GO:0009725	Ceric.24G038700.1	Auxin responsive protein (Auxin_inducible)	PF02519:Auxin responsive protein	Auxin_inducible	PAC:50628548	Ceric.24G038700	PF02519					GO:0009733
Ceric.28G033900.1.p	Hormone	6	FPKM<1	Notch_Cluster6	Notch_all, Notch FPKM<1	AEB > DEM	Response to hormone, Cellular response to hormone stimulus, Hormone-mediated signaling pathway, Response to endogenous stimulus, Jasmonic acid metabolic process, Response to jasmonic acid, Jasmonic acid mediated signaling pathway, Cellular response to jasmonic acid stimulus, Cellular response to endogenous stimulus	GO:0009725, GO:0032870, GO:0009755, GO:0009725, GO:0009755, GO:0009719, GO:0009725, GO:0009694, GO:0009753, GO:0009867, GO:0071395, GO:0071495, GO:0009719, GO:0009755, GO:0032870, GO:0009725, GO:0009694, GO:0009753, GO:0009867, GO:0071395, GO:0071495, GO:0009719, GO:0009725, GO:0032870, GO:0009755, GO:0009694, GO:0009753, GO:0009867, GO:0071395, GO:0009719, GO:0009725	Ceric.28G033900.1	auxin responsive GH3 gene family (GH3) // jasmonic acid-amino synthetase (JAR1)	|A0A314KSQ4|JAR6_NICAT Jasmonoyl--L-amino acid synthetase JAR6 OS=Nicotiana attenuata OX=49451 GN=JAR6 PE=1 SV=2 && PF03321:GH3 auxin-responsive promoter	-	PAC:50569804	Ceric.28G033900	PF03321	PTHR31901 PTHR31901:SF3			K14487 K14506	GO:0009611 GO:0009694 GO:0009864 GO:0080123	AT2G46370.4 AT4G03400.1	FIN219, JAR1 DFL2, GH3-10	Auxin-responsive GH3 family protein,Auxin-responsive GH3 family protein	19640928 19648211	AT2G46370 AT4G03400	AT2G46370.4 AT4G03400.1	PF03321 PF03321	PTHR31901,PTHR31901:SF3 PTHR31901,PTHR31901:SF10			K14506 K14487	GO:0080123,GO:0009864,GO:0009694,GO:0009611	LOC_Os01g12160.1, LOC_Os05g50890.1, LOC_Os11g08340.1	OsGH3.3 - Probable indole-3-acetic acid-amido synthetase, expressed,OsGH3.5 - Probable indole-3-acetic acid-amido synthetase, expressed,OsGH3.12 - Probable indole-3-acetic acid-amido synthetase, expressed	33126095 33158202 33164368	LOC_Os01g12160, LOC_Os05g50890, LOC_Os11g08340	LOC_Os01g12160.1, LOC_Os05g50890.1, LOC_Os11g08340.1	PF03321 PF03321 PF03321	PTHR31901,PTHR31901:SF13 PTHR31901,PTHR31901:SF3 PTHR31901,PTHR31901:SF13			K14506 K14506 K14506	GO:0080123,GO:0009864,GO:0009694,GO:0009611	110439	e_gw1.40.401.1	auxin responsive GH3 gene family (GH3) (1 of 14)	15407343	110439	110439	PF03321	PTHR31901			K14487
Ceric.06G031600.1.p	Hormone	6	Notch_enriched	Notch_Cluster6	Notch_all	-	Response to hormone, Hormone-mediated signaling pathway, Response to endogenous stimulus, Jasmonic acid metabolic process, Response to jasmonic acid, Jasmonic acid mediated signaling pathway, Cellular response to jasmonic acid stimulus, Cellular response to endogenous stimulus, Cellular response to hormone stimulus	GO:0009725, GO:0009755, GO:0009719, GO:0009725, GO:0009694, GO:0009753, GO:0009867, GO:0071395, GO:0071495, GO:0009719, GO:0009725, GO:0032870, GO:0009755, GO:0009694, GO:0009753, GO:0009867, GO:0071395	Ceric.06G031600.1	auxin responsive GH3 gene family (GH3) // jasmonic acid-amino synthetase (JAR1)	|A0A314KSQ4|JAR6_NICAT Jasmonoyl--L-amino acid synthetase JAR6 OS=Nicotiana attenuata OX=49451 GN=JAR6 PE=1 SV=2 && PF03321:GH3 auxin-responsive promoter	-	PAC:50619563	Ceric.06G031600	PF03321	PTHR31901			K14487 K14506		AT2G46370.4 AT4G03400.1	FIN219, JAR1 DFL2, GH3-10	Auxin-responsive GH3 family protein,Auxin-responsive GH3 family protein	19640928 19648211	AT2G46370 AT4G03400	AT2G46370.4 AT4G03400.1	PF03321 PF03321	PTHR31901,PTHR31901:SF3 PTHR31901,PTHR31901:SF10			K14506 K14487	GO:0080123,GO:0009864,GO:0009694,GO:0009611	LOC_Os01g12160.1, LOC_Os05g50890.1, LOC_Os11g08340.1	OsGH3.3 - Probable indole-3-acetic acid-amido synthetase, expressed,OsGH3.5 - Probable indole-3-acetic acid-amido synthetase, expressed,OsGH3.12 - Probable indole-3-acetic acid-amido synthetase, expressed	33126095 33158202 33164368	LOC_Os01g12160, LOC_Os05g50890, LOC_Os11g08340	LOC_Os01g12160.1, LOC_Os05g50890.1, LOC_Os11g08340.1	PF03321 PF03321 PF03321	PTHR31901,PTHR31901:SF13 PTHR31901,PTHR31901:SF3 PTHR31901,PTHR31901:SF13			K14506 K14506 K14506	GO:0080123,GO:0009864,GO:0009694,GO:0009611	110439	e_gw1.40.401.1	auxin responsive GH3 gene family (GH3) (1 of 14)	15407343	110439	110439	PF03321	PTHR31901			K14487
Ceric.03G061000.1.p	Hormone; Transcription regulation	2	Notch_enriched	Notch_Cluster2	Notch_all, Notch-enriched	AEB > DEM	regulation of gene expression, response to endogenous stimulus, response to hormone, regulation of RNA metabolic process, gene expression, regulation of DNA-templated transcription, regulation of nucleic acid-templated transcription, regulation of RNA biosynthetic process, DNA-templated transcription, nucleic acid-templated transcription, RNA metabolic process	GO:0010468, GO:0009719, GO:0009725, GO:0051267, GO:0010467, GO:0006355, GO:1903506, GO:2001141, GO:0006351, GO:0097659, GO:0016070, GO:0010467, GO:0016070, GO:0010467, GO:0016070, GO:0009719, GO:0009725	Ceric.03G061000.1	FAMILY NOT NAMED // AUXIN RESPONSE FACTOR 2	|K4DF01|ARF2B_SOLLC Auxin response factor 2B OS=Solanum lycopersicum OX=4081 GN=ARF2B PE=2 SV=1 && PF06507:Auxin response factor|PF02362:B3 DNA binding domain	Auxin_resp	PAC:50572117	Ceric.03G061000	PF02362 PF06507	PTHR31384 PTHR31384:SF8				GO:0003677 GO:0005634 GO:0006355 GO:0009725
Ceric.21G089900.1.p	Hormone; Transcription regulation	2	Notch_only	Notch_Cluster2	Notch_all, Notch-specific	DEM > AEB	regulation of gene expression, response to endogenous stimulus, response to hormone, regulation of RNA metabolic process, gene expression, regulation of DNA-templated transcription, regulation of nucleic acid-templated transcription, regulation of RNA biosynthetic process, DNA-templated transcription, nucleic acid-templated transcription, RNA metabolic process, RNA biosynthetic process	GO:0010468, GO:0009719, GO:0009725, GO:0010468, GO:0051382, GO:0010467, GO:0006355, GO:1903506, GO:2001141, GO:0006351, GO:0097659, GO:0016070, GO:0006355, GO:1903506, GO:2001141, GO:0051252, GO:0006351, GO:0097659, GO:0032774, GO:0016070, GO:0010467, GO:0016070, GO:0006355, GO:1903506, GO:2001141, GO:0051252, GO:0010468	Ceric.21G089900.1	AUX/IAA family (AUX_IAA) // B3 DNA binding domain (B3) // Auxin response factor (Auxin_resp)	|Q2LAJ3|ARF2A_SOLLC Auxin response factor 2A OS=Solanum lycopersicum OX=4081 GN=ARF2A PE=1 SV=1 && PF02309:AUX/IAA family|PF06507:Auxin response factor|PF02362:B3 DNA binding domain	Auxin_resp	PAC:50604480	Ceric.21G089900	PF02309 PF02362 PF06507	PTHR31384				GO:0003677 GO:0005634 GO:0006355 GO:0009725																								437944 81992	estExt_fgenesh2_pg.C_10526,e_gw1.4.707.1	AUX/IAA family (AUX_IAA) // B3 DNA binding domain (B3) // Auxin response factor (Auxin_resp) (1 of 2),B3 DNA binding domain (B3) // Auxin response factor (Auxin_resp) (1 of 5)	15421958 15412241	437944 81992	437944 81992	PF02309,PF02362,PF06507 PF02362,PF06507	PTHR31384 PTHR31384				GO:0006355,GO:0005634,GO:0003677,GO:0009725 GO:0003677,GO:0009725,GO:0006355,GO:0005634													Mapoly0011s0167.1	AUX/IAA family (AUX_IAA) // B3 DNA binding domain (B3) // Auxin response factor (Auxin_resp) (1 of 2)	33017830	Mapoly0011s0167	Mapoly0011s0167.1.p	PF02309,PF02362,PF06507	PTHR31384				GO:0006355,GO:0005634,GO:0003677,GO:0009725
Ceric.28G004000.1.p	Hormone; Transcription regulation	4	Notch_enriched	Notch_Cluster4	Notch_all, Notch-enriched	-	Response to hormone, regulation of gene expression, response to endogenous stimulus, regulation of RNA metabolic process, gene expression, regulation of DNA-templated transcription, regulation of nucleic acid-templated transcription, regulation of RNA biosynthetic process, DNA-templated transcription, nucleic acid-templated transcription, RNA metabolic process, RNA biosynthetic process	GO:0009725, GO:0010468, GO:0009719, GO:0009725, GO:0010468, GO:0009719, GO:0009725, GO:0051401, GO:0010467, GO:0006355, GO:1903506, GO:2001141, GO:0006351, GO:0097659, GO:0016070, GO:0010467, GO:0016070, GO:0032774, GO:0006355, GO:1903506, GO:2001141, GO:0006351, GO:0097659, GO:0051252	Ceric.28G004000.1	FAMILY NOT NAMED // AUXIN RESPONSE FACTOR 2	|K4DF01|ARF2B_SOLLC Auxin response factor 2B OS=Solanum lycopersicum OX=4081 GN=ARF2B PE=2 SV=1 && PF06507:Auxin response factor|PF02309:AUX/IAA family|PF02362:B3 DNA binding domain	Auxin_resp	PAC:50569994	Ceric.28G004000	PF02309 PF02362 PF06507	PTHR31384 PTHR31384:SF8				GO:0003677 GO:0005634 GO:0006355 GO:0009725
Ceric.18G034300.1.p	Hormone; Transcription regulation	5	Notch_only	Notch_Cluster5	Notch_all, Notch-specific	-	Response to hormone, regulation of gene expression, response to endogenous stimulus, regulation of RNA metabolic process, gene expression, regulation of DNA-templated transcription, regulation of nucleic acid-templated transcription, regulation of RNA biosynthetic process, DNA-templated transcription, nucleic acid-templated transcription, RNA metabolic process, RNA biosynthetic process	GO:0009725, GO:0010468, GO:0009719, GO:0009725, GO:0010468, GO:0010468, GO:0009719, GO:0009725, GO:0051361, GO:0010467, GO:0006355, GO:1903506, GO:2001141, GO:0006351, GO:0097659, GO:0016070, GO:0006355, GO:1903506, GO:2001141, GO:0051252, GO:0006351, GO:0097659, GO:0032774, GO:0016070, GO:0051252, GO:0006355, GO:1903506, GO:2001141	Ceric.18G034300.1	B3 DNA binding domain (B3) // Auxin response factor (Auxin_resp)	|Q6K223|ARFH_ORYSJ Auxin response factor 8 OS=Oryza sativa subsp. japonica OX=39947 GN=ARF8 PE=2 SV=1 && PF02362:B3 DNA binding domain|PF06507:Auxin response factor	Auxin_resp	PAC:50621312	Ceric.18G034300	PF02362 PF06507	PTHR31384 PTHR31384:SF26				GO:0003677 GO:0005634 GO:0006355 GO:0009725
Ceric.10G023100.1.p	Nutrient	1	FPKM<1	-	Notch_all	-	amino acid transmembrane transport, amino acid transport	GO:0003333, GO:0006865	Ceric.10G023100.1	TRANSMEMBRANE AMINO ACID TRANSPORTER-RELATED	|F4IUW3|AVT1C_ARATH Amino acid transporter AVT1C OS=Arabidopsis thaliana OX=3702 GN=AVT1C PE=1 SV=1 && PF01490:Transmembrane amino acid transporter protein	Aa_trans	PAC:50612931	Ceric.10G023100	PF01490	PTHR22950 PTHR22950:SF240		KOG1303	K15015		AT2G39130.1 AT3G09330.1 AT3G09340.1 AT3G54830.1 AT5G02170.1 AT5G02180.1		Transmembrane amino acid transporter family protein,Transmembrane amino acid transporter family protein,Transmembrane amino acid transporter family protein,Transmembrane amino acid transporter family protein,Transmembrane amino acid transporter family protein,Transmembrane amino acid transporter family protein	19638762 19664220 19663539 19658518 19671578 19669771	AT2G39130 AT3G09330 AT3G09340 AT3G54830 AT5G02170 AT5G02180	AT2G39130.1 AT3G09330.1 AT3G09340.1 AT3G54830.1 AT5G02170.1 AT5G02180.1	PF01490 PF01490 PF01490 PF03222 PF01490 PF01490	PTHR22950,PTHR22950:SF240 PTHR22950,PTHR22950:SF313 PTHR22950,PTHR22950:SF313 PTHR22950,PTHR22950:SF240 PTHR22950,PTHR22950:SF313 PTHR22950,PTHR22950:SF313	KOG1303 KOG1303 KOG1303 KOG1303 KOG1303 KOG1303		K15015 K15015 K15015	GO:0003333	LOC_Os02g01100.1, LOC_Os12g38570.1	transmembrane amino acid transporter protein, putative, expressed,transmembrane amino acid transporter protein, putative, expressed	33135932 33151716	LOC_Os02g01100, LOC_Os12g38570	LOC_Os02g01100.1, LOC_Os12g38570.1	PF03222 PF01490	PTHR22950,PTHR22950:SF240 PTHR22950,PTHR22950:SF249	KOG1303 KOG1303		K15015 K15015	GO:0003333	152799 42776	estExt_Genewise1.C_380307,gw1.84.193.1	TRANSMEMBRANE AMINO ACID TRANSPORTER-RELATED (1 of 2),TRANSMEMBRANE AMINO ACID TRANSPORTER-RELATED (1 of 2)	15422075 15407007	152799 42776	152799 42776	PF01490 PF01490	PTHR22950,PTHR22950:SF240 PTHR22950,PTHR22950:SF240	KOG1303 KOG1303		K15015 K15015		Pp3c10_6930V3.1 Pp3c9_20170V3.1	Pp1s293_8V6.1, Pp3c10_6930P2.5, Pp3c10_6930P2.1, Pp3c10_6930V1.1, Pp3c10_6930, Pp1s293_8V6, Phypa_1981, Phpat.010G026900 Pp3c9_20170V1.1, Pp3c9_20170P2.1, Pp1s314_15V6.1, Pp3c9_20170, Pp1s314_15V6, Phpat.009G078400, Phypa_96909, Phypa_171854	TRANSMEMBRANE AMINO ACID TRANSPORTER-RELATED (1 of 2),TRANSMEMBRANE AMINO ACID TRANSPORTER-RELATED (1 of 2)	32899608 32912900	Pp3c10_6930 Pp3c9_20170	Pp3c10_6930V3.1.p Pp3c9_20170V3.1.p	PF01490 PF01490	PTHR22950,PTHR22950:SF240 PTHR22950,PTHR22950:SF240	KOG1303 KOG1303		K15015 K15015		Mapoly0026s0021.1	TRANSMEMBRANE AMINO ACID TRANSPORTER-RELATED (1 of 1)	33024405	Mapoly0026s0021	Mapoly0026s0021.1.p	PF03222	PTHR22950,PTHR22950:SF240	KOG1303		K15015	GO:0003333
Ceric.39G000600.1.p	Nutrient	1	Notch_enriched	-	-	AEB > DEM	carbohydrate metabolic process	GO:0005975	Ceric.39G000600.1	Cellulase / Endoglucanase	|Q9M995|GUN5_ARATH Endoglucanase 5 OS=Arabidopsis thaliana OX=3702 GN=At1g48930 PE=1 SV=1 && PF09478:Carbohydrate binding domain CBM49|PF00759:Glycosyl hydrolase family 9	-	PAC:50583368	Ceric.39G000600	PF00759 PF09478	PTHR22298	EC:3.2.1.4			GO:0004553 GO:0005975 GO:0030246	AT1G48930.1	AtGH9C1, GH9C1	glycosyl hydrolase 9C1	19658294	AT1G48930	AT1G48930.1	PF09478,PF00759	PTHR22298,PTHR22298:SF41		3.2.1.4		GO:0030246,GO:0005975,GO:0004553	LOC_Os04g57860.1	endoglucanase precursor, putative, expressed	33111437	LOC_Os04g57860	LOC_Os04g57860.1	PF09478,PF00759	PTHR22298,PTHR22298:SF41		3.2.1.4		GO:0030246,GO:0005975,GO:0004553													Pp3c13_1470V3.1 Pp3c13_24600V3.1 Pp3c26_160V3.1 Pp3c6_25940V3.1	Pp3c13_1470J5.1, Pp3c13_1470, Pp1s176_127V6, Phpat.013G004100, Phypa_59574 Pp3c13_24600P2.2, Pp3c13_24600P2.1, Pp1s37_355V6.1, Pp3c13_24600V1.1, Pp3c13_24600, Phpat.013G084100, Pp1s37_355V6, Phypa_121631 Pp3c26_160J4.1, Pp3c26_160, Phypa_190557, Phpat.026G000800, Pp1s149_10V6 Pp3c6_25940V1.1, Pp3c6_25940P2.1, Pp1s53_97V6.1, Pp3c6_25940, Phpat.006G094200, Phypa_125195, Pp1s53_97V6	GLYCOSYL HYDROLASE FAMILY 9 PROTEIN (1 of 4),GLYCOSYL HYDROLASE FAMILY 9 PROTEIN (1 of 4),GLYCOSYL HYDROLASE FAMILY 9 PROTEIN (1 of 4),GLYCOSYL HYDROLASE FAMILY 9 PROTEIN (1 of 4)	32931359 32931712 32917707 32978605	Pp3c13_1470 Pp3c13_24600 Pp3c26_160 Pp3c6_25940	Pp3c13_1470V3.1.p Pp3c13_24600V3.1.p Pp3c26_160V3.1.p Pp3c6_25940V3.1.p	PF09478,PF00759 PF09478,PF00759 PF09478,PF00759 PF09478,PF00759	PTHR22298,PTHR22298:SF23 PTHR22298,PTHR22298:SF23 PTHR22298,PTHR22298:SF23 PTHR22298,PTHR22298:SF23		3.2.1.4 3.2.1.4 3.2.1.4 3.2.1.4		GO:0030246,GO:0005975,GO:0004553 GO:0030246,GO:0005975,GO:0004553 GO:0030246,GO:0005975,GO:0004553 GO:0030246,GO:0005975,GO:0004553	Mapoly0001s0390.1 Mapoly0012s0153.1	GLYCOSYL HYDROLASE FAMILY 9 PROTEIN (1 of 2),GLYCOSYL HYDROLASE FAMILY 9 PROTEIN (1 of 2)	33020076 33017571	Mapoly0001s0390 Mapoly0012s0153	Mapoly0001s0390.1.p Mapoly0012s0153.1.p	PF09478,PF00759 PF00759	PTHR22298,PTHR22298:SF23 PTHR22298,PTHR22298:SF23		3.2.1.4 3.2.1.4		GO:0030246,GO:0005975,GO:0004553 GO:0005975,GO:0004553
Ceric.11G011400.1.p	Nutrient	1	Notch_enriched	Notch_Cluster1	-	AEB > DEM	Cellular glucan metabolic process, Glucan metabolic process, Cellular polysaccharide metabolic process, Cellular carbohydrate metabolic process, Carbohydrate metabolic process, Polysaccharide metabolic process	GO:0006073, GO:0044042, GO:0044264, GO:0044262, GO:0006073, GO:0044042, GO:0044264, GO:0005976, GO:0005975	Ceric.11G011400.1	xyloglucan:xyloglucosyl transferase (E2.4.1.207)	|Q8L9A9|XTH8_ARATH Probable xyloglucan endotransglucosylase/hydrolase protein 8 OS=Arabidopsis thaliana OX=3702 GN=XTH8 PE=2 SV=2 && PF06955:Xyloglucan endo-transglycosylase (XET) C-terminus|PF00722:Glycosyl hydrolases family 16	-	PAC:50595663	Ceric.11G011400	PF00722 PF06955	PTHR31062	EC:2.4.1.207		K08235	GO:0004553 GO:0005618 GO:0005975 GO:0006073 GO:0010411 GO:0016762 GO:0042546 GO:0048046
Ceric.19G014900.1.p	Nutrient	1	Notch_enriched	Notch_Cluster1	-	AEB > DEM	Cellular glucan metabolic process, Glucan metabolic process, Cellular polysaccharide metabolic process, Cellular carbohydrate metabolic process, Carbohydrate metabolic process, Polysaccharide metabolic process	GO:0006073, GO:0044042, GO:0044264, GO:0044262, GO:0006073, GO:0044042, GO:0044264, GO:0005976, GO:0005975	Ceric.19G014900.1	xyloglucan:xyloglucosyl transferase (E2.4.1.207)	|Q8L9A9|XTH8_ARATH Probable xyloglucan endotransglucosylase/hydrolase protein 8 OS=Arabidopsis thaliana OX=3702 GN=XTH8 PE=2 SV=2 && PF06955:Xyloglucan endo-transglycosylase (XET) C-terminus|PF00722:Glycosyl hydrolases family 16	-	PAC:50576102	Ceric.19G014900	PF00722 PF06955	PTHR31062	EC:2.4.1.207		K08235	GO:0004553 GO:0005618 GO:0005975 GO:0006073 GO:0010411 GO:0016762 GO:0042546 GO:0048046
Ceric.1Z070900.1.p	Nutrient	1	Notch_enriched	Notch_Cluster1	-	AEB > DEM	Cellular glucan metabolic process, Glucan metabolic process, Cellular polysaccharide metabolic process, Cellular carbohydrate metabolic process, Carbohydrate metabolic process, Polysaccharide metabolic process	GO:0006073, GO:0044042, GO:0044264, GO:0044262, GO:0006073, GO:0044042, GO:0044264, GO:0005976, GO:0005975	Ceric.1Z070900.1	xyloglucan:xyloglucosyl transferase (E2.4.1.207)	|Q8L9A9|XTH8_ARATH Probable xyloglucan endotransglucosylase/hydrolase protein 8 OS=Arabidopsis thaliana OX=3702 GN=XTH8 PE=2 SV=2 && PF00722:Glycosyl hydrolases family 16|PF06955:Xyloglucan endo-transglycosylase (XET) C-terminus	-	PAC:50567736	Ceric.1Z070900	PF00722 PF06955	PTHR31062	EC:2.4.1.207		K08235	GO:0004553 GO:0005618 GO:0005975 GO:0006073 GO:0016762 GO:0048046
Ceric.30G072100.1.p	Nutrient	1	Notch_enriched	Notch_Cluster1	-	AEB > DEM	Cellular glucan metabolic process, Glucan metabolic process, Cellular polysaccharide metabolic process, Cellular carbohydrate metabolic process, Carbohydrate metabolic process, Polysaccharide metabolic process	GO:0006073, GO:0044042, GO:0044264, GO:0044262, GO:0006073, GO:0044042, GO:0044264, GO:0005976, GO:0005975	Ceric.30G072100.1	X-BOX TRANSCRIPTION FACTOR-RELATED // CELLULOSE SYNTHASE-LIKE PROTEIN D1-RELATED	|A2YU42|CSLD2_ORYSI Cellulose synthase-like protein D2 OS=Oryza sativa subsp. indica OX=39946 GN=CSLD2 PE=3 SV=1 && PF03552:Cellulose synthase|PF14570:RING/Ubox like zinc-binding domain	-	PAC:50608402	Ceric.30G072100	PF13632 PF14570	PTHR13301 PTHR13301:SF35	EC:2.4.2.24				AT2G33100.1 AT3G03050.1 AT4G38190.1 AT5G16910.1	ATCSLD1, CSLD1 ATCSLD3, CSLD3, KJK ATCSLD4, CSLD4 ATCSLD2, CSLD2	cellulose synthase-like D1,cellulose synthase-like D3,cellulose synthase like D4,cellulose-synthase like D2	19639015 19659927 19648892 19670332	AT2G33100 AT3G03050 AT4G38190 AT5G16910	AT2G33100.1 AT3G03050.1 AT4G38190.1 AT5G16910.1	PF13632 PF13632,PF14570 PF14570,PF03552 PF13632,PF14570	PTHR13301,PTHR13301:SF35 PTHR13301,PTHR13301:SF72 PTHR13301,PTHR13301:SF40 PTHR13301,PTHR13301:SF35	KOG0320	2.4.2.24 2.4.2.24 2.4.2.24 2.4.2.24		GO:0030244,GO:0016760,GO:0016020	LOC_Os06g02180.1, LOC_Os06g22980.1, LOC_Os08g25710.1, LOC_Os10g42750.1	CSLD2 - cellulose synthase-like family D, expressed,CSLD5 - cellulose synthase-like family D, expressed,CSLD3 - cellulose synthase-like family D, expressed,CSLD1 - cellulose synthase-like family D, expressed	33148337 33147984 33102575 33100081	LOC_Os06g02180, LOC_Os06g22980, LOC_Os08g25710, LOC_Os10g42750	LOC_Os06g02180.1, LOC_Os06g22980.1, LOC_Os08g25710.1, LOC_Os10g42750.1	PF13632,PF14570 PF13632 PF14570,PF03552 PF13632,PF14570	PTHR13301,PTHR13301:SF55 PTHR13301,PTHR13301:SF40 PTHR13301,PTHR13301:SF32 PTHR13301,PTHR13301:SF35		2.4.2.24 2.4.2.24 2.4.2.24 2.4.2.24		GO:0030244,GO:0016760,GO:0016020	230382 83878 85326	fgenesh1_pm.C_scaffold_4000132,e_gw1.6.818.1,e_gw1.7.782.1	Cellulose synthase (Cellulose_synt) // RING/Ubox like zinc-binding domain (zf-RING_4) (1 of 1),CELLULOSE SYNTHASE-LIKE PROTEIN D1-RELATED (1 of 3),CELLULOSE SYNTHASE-LIKE PROTEIN D1-RELATED (1 of 3)	15413227 15417268 15419181	230382 83878 85326	230382 83878 85326	PF14570,PF03552 PF13632,PF14570 PF13632,PF14570	PTHR13301,PTHR13301:SF35 PTHR13301,PTHR13301:SF35 PTHR13301,PTHR13301:SF35		2.4.2.24 2.4.2.24 2.4.2.24		GO:0030244,GO:0016760,GO:0016020	Pp3c1_41250V3.1 Pp3c1_41400V3.1 Pp3c14_26100V3.1 Pp3c17_22380V3.1 Pp3c2_1280V3.1 Pp3c2_1330V3.1 Pp3c25_12650V3.1 Pp3c6_4060V3.1 Pp3c6_4064V3.1	Pp3c1_41250J4.1, Pp3c1_41250, Phpat.001G164000, Pp1s111_50V6, Phypa_233946 Pp3c1_41400J5.1, Pp3c1_41400, Pp1s111_71V6, Phypa_233950, Phpat.001G164700 Pp1s269_16V6.1, Pp3c14_26100V1.1, Pp3c14_26100P2.1, Pp3c14_26100, Phypa_108447, Phpat.014G102000, Pp1s269_16V6 Pp3c17_22380J4.1, Pp3c17_22380, Phypa_183810, Phpat.017G088100, Pp1s68_133V6 Pp1s243_3V6.1, Pp3c2_1280P2.1, Pp1s243_3V6.2, Pp3c2_1280V1.1, Pp3c2_1280, Phypa_146426, Pp1s243_3V6, Phpat.002G005100 Pp1s243_10V6.1, Pp3c2_1330V1.1, Pp3c2_1330P2.1, Pp3c2_1330P2.2, Pp3c2_1330, Phypa_195601, Pp1s243_10V6, Phpat.002G005200 Pp3c25_12650V1.1, Pp3c25_12650P2.1, Pp1s57_129V6.1, Pp3c25_12650, Phpat.025G043000, Pp1s57_129V6, Phypa_182443 Pp1s310_10V6.1, Pp3c6_4060P2.1, Pp3c6_4060V1.1 Pp3c6_4064J4.1	CELLULOSE SYNTHASE-LIKE PROTEIN D1-RELATED (1 of 6),CELLULOSE SYNTHASE-LIKE PROTEIN D1-RELATED (1 of 6),CELLULOSE SYNTHASE-LIKE PROTEIN D1-RELATED (1 of 6),CELLULOSE SYNTHASE-LIKE PROTEIN D1-RELATED (1 of 6),CELLULOSE SYNTHASE-LIKE PROTEIN D1-RELATED (1 of 6),CELLULOSE SYNTHASE-LIKE PROTEIN D1-RELATED (1 of 6),X-BOX TRANSCRIPTION FACTOR-RELATED // SUBFAMILY NOT NAMED (1 of 1),CELLULOSE SYNTHASE-LIKE PROTEIN D3 (1 of 2),CELLULOSE SYNTHASE-LIKE PROTEIN D3 (1 of 2)	32970336 32967461 32962370 32906720 32933347 32935262 32980258 32978827 32977972	Pp3c1_41250 Pp3c1_41400 Pp3c14_26100 Pp3c17_22380 Pp3c2_1280 Pp3c2_1330 Pp3c25_12650 Pp3c6_4060 Pp3c6_4064	Pp3c1_41250V3.1.p Pp3c1_41400V3.1.p Pp3c14_26100V3.1.p Pp3c17_22380V3.1.p Pp3c2_1280V3.1.p Pp3c2_1330V3.1.p Pp3c25_12650V3.1.p Pp3c6_4060V3.1.p Pp3c6_4064V3.1.p	PF13632,PF14570 PF13632,PF14570 PF13632,PF14570 PF13632,PF14570 PF13632,PF14570 PF13632,PF14570 PF13632,PF14570 PF13632,PF14570 PF13632,PF14570	PTHR13301,PTHR13301:SF35 PTHR13301,PTHR13301:SF35 PTHR13301,PTHR13301:SF35 PTHR13301,PTHR13301:SF35 PTHR13301,PTHR13301:SF35 PTHR13301,PTHR13301:SF35 PTHR13301,PTHR13301:SF32 PTHR13301,PTHR13301:SF72 PTHR13301,PTHR13301:SF72		2.4.2.24 2.4.2.24 2.4.2.24 2.4.2.24 2.4.2.24 2.4.2.24 2.4.2.24 2.4.2.24 2.4.2.24			Mapoly0010s0003.1 Mapoly0010s0005.1 Mapoly0021s0020.1 Mapoly0021s0022.1 Mapoly0021s0023.1 Mapoly0075s0004.1	Cellulose synthase (UDP-forming) / UDP-glucose-cellulose glucosyltransferase (1 of 5),Cellulose synthase (UDP-forming) / UDP-glucose-cellulose glucosyltransferase (1 of 5),Cellulose synthase (UDP-forming) / UDP-glucose-cellulose glucosyltransferase (1 of 5),Cellulose synthase (UDP-forming) / UDP-glucose-cellulose glucosyltransferase (1 of 5),Cellulose synthase (UDP-forming) / UDP-glucose-cellulose glucosyltransferase (1 of 5),Cellulose synthase (Cellulose_synt) (1 of 1)	33021955 33021952 33007861 33007917 33007789 33018550	Mapoly0010s0003 Mapoly0010s0005 Mapoly0021s0020 Mapoly0021s0022 Mapoly0021s0023 Mapoly0075s0004	Mapoly0010s0003.1.p Mapoly0010s0005.1.p Mapoly0021s0020.1.p Mapoly0021s0022.1.p Mapoly0021s0023.1.p Mapoly0075s0004.1.p	PF13632,PF14570 PF13632,PF14570 PF13632,PF14570 PF13632,PF14570 PF13632,PF14570 PF03552	PTHR13301,PTHR13301:SF35 PTHR13301,PTHR13301:SF35 PTHR13301,PTHR13301:SF35 PTHR13301,PTHR13301:SF35 PTHR13301,PTHR13301:SF35 PTHR13301,PTHR13301:SF35		2.4.1.12,2.4.2.24 2.4.1.12,2.4.2.24 2.4.1.12,2.4.2.24 2.4.1.12,2.4.2.24 2.4.1.12,2.4.2.24 2.4.2.24		GO:0030244,GO:0016760,GO:0016020
Ceric.22G065300.1.p	Nutrient	2	FPKM<1	-	-	AEB > DEM	Carbohydrate metabolic process	GO:0005975	Ceric.22G065300.1	Glucan endo-1,3-beta-D-glucosidase / Laminarinase	|Q8L868|E1311_ARATH Glucan endo-1,3-beta-glucosidase 11 OS=Arabidopsis thaliana OX=3702 GN=At1g32860 PE=2 SV=1 && PF00332:Glycosyl hydrolases family 17	Glyco_hydro_17	PAC:50615337	Ceric.22G065300	PF00332	PTHR32227	EC:3.2.1.39			GO:0004553 GO:0005975	AT1G30080.1 AT1G32860.1 AT2G26600.1 AT2G27500.1 AT3G15800.1 AT4G18340.1 AT5G42100.1	ATBG_PAP, ATBG_PPAP, BG_PPAP	Glycosyl hydrolase superfamily protein,Glycosyl hydrolase superfamily protein,Glycosyl hydrolase superfamily protein,Glycosyl hydrolase superfamily protein,Glycosyl hydrolase superfamily protein,Glycosyl hydrolase superfamily protein,beta-1,3-glucanase_putative	19654284 19650728 19641176 19642500 19661159 19645649 19672708	AT1G30080 AT1G32860 AT2G26600 AT2G27500 AT3G15800 AT4G18340 AT5G42100	AT1G30080.1 AT1G32860.1 AT2G26600.1 AT2G27500.1 AT3G15800.1 AT4G18340.1 AT5G42100.1	PF00332 PF00332 PF00332 PF00332 PF00332 PF00332 PF00332	PTHR32227,PTHR32227:SF85 PTHR32227,PTHR32227:SF29 PTHR32227,PTHR32227:SF129 PTHR32227,PTHR32227:SF70 PTHR32227,PTHR32227:SF129 PTHR32227,PTHR32227:SF63 PTHR32227,PTHR32227:SF29		3.2.1.39 3.2.1.39 3.2.1.39 3.2.1.39 3.2.1.39 3.2.1.39 3.2.1.39		GO:0005975,GO:0004553 GO:0005975,GO:0004553 GO:0005975,GO:0004553 GO:0005975,GO:0004553 GO:0005975,GO:0004553 GO:0005975,GO:0004553 GO:0005975,GO:0004553	LOC_Os01g64170.1, LOC_Os02g10660.1, LOC_Os02g33000.1, LOC_Os03g14210.1, LOC_Os04g33640.1, LOC_Os05g37130.1, LOC_Os06g04080.1, LOC_Os06g34020.1, LOC_Os06g35920.1, LOC_Os06g40490.1, LOC_Os10g07290.1	glycosyl hydrolases family 17, putative, expressed,glycosyl hydrolases family 17, putative, expressed,glycosyl hydrolases family 17, putative, expressed,glycosyl hydrolases family 17, putative, expressed,glycosyl hydrolases family 17, putative, expressed,glycosyl hydrolases family 17, putative, expressed,glycosyl hydrolases family 17, putative, expressed,glycosyl hydrolases family 17, putative, expressed,expressed protein,glycosyl hydrolases family 17, putative, expressed,glycosyl hydrolases family 17, putative, expressed	33119028 33139537 33139813 33131028 33111517 33159527 33147510 33145162 33145909 33146529 33100810	LOC_Os01g64170, LOC_Os02g10660, LOC_Os02g33000, LOC_Os03g14210, LOC_Os04g33640, LOC_Os05g37130, LOC_Os06g04080, LOC_Os06g34020, LOC_Os06g35920, LOC_Os06g40490, LOC_Os10g07290	LOC_Os01g64170.1, LOC_Os02g10660.1, LOC_Os02g33000.1, LOC_Os03g14210.1, LOC_Os04g33640.1, LOC_Os05g37130.1, LOC_Os06g04080.1, LOC_Os06g34020.1, LOC_Os06g35920.1, LOC_Os06g40490.1, LOC_Os10g07290.1	PF00332 PF00332 PF00332 PF00332 PF00332 PF00332 PF00332 PF00332 PF00332 PF00332	PTHR32227,PTHR32227:SF71 PTHR32227,PTHR32227:SF129 PTHR32227,PTHR32227:SF84 PTHR32227,PTHR32227:SF123 PTHR32227,PTHR32227:SF84 PTHR32227,PTHR32227:SF70 PTHR32227,PTHR32227:SF29 PTHR32227,PTHR32227:SF85 PTHR32227,PTHR32227:SF99 PTHR32227,PTHR32227:SF129 PTHR32227,PTHR32227:SF99		3.2.1.39 3.2.1.39 3.2.1.39 3.2.1.39 3.2.1.39 3.2.1.39 3.2.1.39 3.2.1.39 3.2.1.39 3.2.1.39 3.2.1.39		GO:0005975,GO:0004553 GO:0005975,GO:0004553 GO:0005975,GO:0004553 GO:0005975,GO:0004553 GO:0005975,GO:0004553 GO:0005975,GO:0004553 GO:0005975,GO:0004553 GO:0005975,GO:0004553 GO:0005975,GO:0004553 GO:0005975,GO:0004553	102512 105037 156981 34417 34456 66564 76182 84311	e_gw1.26.604.1,e_gw1.30.391.1,estExt_Genewise1.C_650033,gw1.4.720.1,gw1.52.162.1,gw1.4.1422.1,e_gw1.1.1691.1,e_gw1.6.51.1	Glucan endo-1,3-beta-D-glucosidase / Laminarinase (1 of 49),Glucan endo-1,3-beta-D-glucosidase / Laminarinase (1 of 49),Glucan endo-1,3-beta-D-glucosidase / Laminarinase (1 of 49),Glucan endo-1,3-beta-D-glucosidase / Laminarinase (1 of 49),Glucan endo-1,3-beta-D-glucosidase / Laminarinase (1 of 49),Glucan endo-1,3-beta-D-glucosidase / Laminarinase (1 of 49),Glucan endo-1,3-beta-D-glucosidase / Laminarinase (1 of 49),Glucan endo-1,3-beta-D-glucosidase / Laminarinase (1 of 49)	15406761 15411874 15413152 15403253 15403340 15409333 15413558 15416245	102512 105037 156981 34417 34456 66564 76182 84311	102512 105037 156981 34417 34456 66564 76182 84311	PF00332 PF00332 PF00332 PF00332 PF00332 PF00332 PF00332 PF00332	PTHR32227 PTHR32227 PTHR32227 PTHR32227 PTHR32227 PTHR32227 PTHR32227 PTHR32227		3.2.1.39 3.2.1.39 3.2.1.39 3.2.1.39 3.2.1.39 3.2.1.39 3.2.1.39 3.2.1.39		GO:0005975,GO:0004553 GO:0005975,GO:0004553 GO:0005975,GO:0004553 GO:0005975,GO:0004553 GO:0005975,GO:0004553 GO:0005975,GO:0004553 GO:0005975,GO:0004553 GO:0005975,GO:0004553	Pp3c27_550V3.1 Pp3c4_11830V3.1	Pp3c27_550P2.2, Pp1s280_49V6.1, Pp3c27_550V1.1, Pp3c27_550P2.1, Pp3c27_550, Phypa_196989, Pp1s280_49V6, Phpat.027G002200 Pp1s284_2V6.1, Pp3c4_11830P2.1, Pp3c4_11830V1.1, Pp3c4_11830, Phpat.004G042700, Pp1s284_2V6	GLYCOSYL HYDROLASES FAMILY PROTEIN (1 of 3),Glucan endo-1,3-beta-D-glucosidase / Laminarinase (1 of 43)	32951832 32922417	Pp3c27_550 Pp3c4_11830	Pp3c27_550V3.1.p Pp3c4_11830V3.1.p	PF00332 PF00332	PTHR32227,PTHR32227:SF47 PTHR32227		3.2.1.39 3.2.1.39		GO:0005975,GO:0004553 GO:0005975,GO:0004553	Mapoly0074s0005.1 Mapoly0104s0030.1 Mapoly0149s0034.1	Glucan endo-1,3-beta-D-glucosidase / Laminarinase (1 of 31),Glucan endo-1,3-beta-D-glucosidase / Laminarinase (1 of 31),Glucan endo-1,3-beta-D-glucosidase / Laminarinase (1 of 31)	33027733 33012537 33008741	Mapoly0074s0005 Mapoly0104s0030 Mapoly0149s0034	Mapoly0074s0005.1.p Mapoly0104s0030.1.p Mapoly0149s0034.1.p	PF00332 PF00332 PF00332	PTHR32227 PTHR32227 PTHR32227		3.2.1.39 3.2.1.39 3.2.1.39		GO:0005975,GO:0004553 GO:0005975,GO:0004553 GO:0005975,GO:0004553
Ceric.03G018000.1.p	Nutrient	2	Notch_enriched	-	-	AEB > DEM	Carbohydrate metabolic process	GO:0005975	Ceric.03G018000.1	ENOLASE // SUBFAMILY NOT NAMED	|P26300|ENO_SOLLC Enolase OS=Solanum lycopersicum OX=4081 GN=PGH1 PE=2 SV=1 && PF00113:Enolase, C-terminal TIM barrel domain|PF03952:Enolase, N-terminal domain	-	PAC:50572237	Ceric.03G018000	PF00113 PF03952	PTHR11902	EC:4.2.1.11		K01689	GO:0000015 GO:0000287 GO:0004634 GO:0006096	AT2G36530.1	ENO2, LOS2	Enolase	19638768	AT2G36530	AT2G36530.1	PF03952,PF00113	PTHR11902		4.2.1.11	K01689	GO:0006096,GO:0004634,GO:0000287,GO:0000015	LOC_Os03g14450.1, LOC_Os06g04510.1, LOC_Os10g08550.1	enolase, putative, expressed,enolase, putative, expressed,enolase, putative, expressed	33127682 33145726 33101936	LOC_Os03g14450, LOC_Os06g04510, LOC_Os10g08550	LOC_Os03g14450.1, LOC_Os06g04510.1, LOC_Os10g08550.1	PF03952,PF00113 PF03952,PF00113 PF03952,PF00113	PTHR11902,PTHR11902:SF19 PTHR11902,PTHR11902:SF19 PTHR11902,PTHR11902:SF19		4.2.1.11 4.2.1.11 4.2.1.11	K01689 K01689 K01689	GO:0006096,GO:0004634,GO:0000287,GO:0000015 GO:0006096,GO:0004634,GO:0000287,GO:0000015 GO:0006096,GO:0004634,GO:0000287,GO:0000015	167539	estExt_Genewise1Plus.C_60133	Phosphopyruvate hydratase / Enolase (1 of 4)	15420040	167539	167539	PF03952,PF00113	PTHR11902		4.2.1.11	K01689	GO:0006096,GO:0004634,GO:0000287,GO:0000015	Pp3c3_3140V3.1 Pp3c3_3160V3.1	Pp3c3_3140P2.1, Pp1s1_526V6.1, Pp3c3_3140V1.1, Pp3c3_3140, Pp1s1_526V6, Phypa_63926, Phpat.003G014200 Pp3c3_3160J5.1, Pp3c3_3160, Phpat.003G014300, Pp1s1_527V6, Phypa_111190	enolase (ENO, eno) (1 of 5),enolase (ENO, eno) (1 of 5)	32941966 32944956	Pp3c3_3140 Pp3c3_3160	Pp3c3_3140V3.1.p Pp3c3_3160V3.1.p	PF03952,PF00113 PF03952,PF00113	PTHR11902 PTHR11902		4.2.1.11 4.2.1.11	K01689 K01689	GO:0006096,GO:0004634,GO:0000287,GO:0000015 GO:0006096,GO:0004634,GO:0000287,GO:0000015	Mapoly0081s0050.1	Phosphopyruvate hydratase / Enolase (1 of 3)	33018944	Mapoly0081s0050	Mapoly0081s0050.1.p	PF03952,PF00113	PTHR11902		4.2.1.11	K01689	GO:0006096,GO:0004634,GO:0000287,GO:0000015
Ceric.06G060500.1.p	Nutrient	2	Notch_enriched	-	Notch_all	-	amino acid transmembrane transport, amino acid transport	GO:0003333, GO:0006865	Ceric.06G060500.1	basic amino acid/polyamine antiporter, APA family (TC.APA)	|Q84MA5|CAAT1_ARATH Cationic amino acid transporter 1 OS=Arabidopsis thaliana OX=3702 GN=CAT1 PE=1 SV=1 && PF13520:Amino acid permease|PF13906:C-terminus of AA_permease	-	PAC:50619730	Ceric.06G060500	PF00324 PF13906	PTHR11785 PTHR11785:SF230		KOG1286	K03294	GO:0003333 GO:0006810 GO:0015171 GO:0016020 GO:0055085	AT1G17120.1 AT2G34960.1 AT4G21120.1	CAT8 CAT5 AAT1, CAT1	cationic amino acid transporter 8,cationic amino acid transporter 5,amino acid transporter 1	19653268 19638633 19647500	AT1G17120 AT2G34960 AT4G21120	AT1G17120.1 AT2G34960.1 AT4G21120.1	PF13906,PF00324 PF13906,PF00324 PF13906	PTHR11785,PTHR11785:SF273 PTHR11785,PTHR11785:SF267 PTHR11785,PTHR11785:SF230	KOG1286 KOG1286 KOG1286		K03294	GO:0055085,GO:0016020,GO:0006810,GO:0015171,GO:0003333 GO:0055085,GO:0016020,GO:0006810,GO:0015171,GO:0003333 GO:0016020,GO:0015171,GO:0003333	LOC_Os01g11160.1, LOC_Os03g43970.1, LOC_Os06g34830.1, LOC_Os12g41890.1	amino acid permease family protein, putative, expressed,amino acid permease family protein, putative, expressed,amino acid permease family protein, putative, expressed,amino acid permease family protein, putative, expressed	33122713 33126986 33149354 33152060	LOC_Os01g11160, LOC_Os03g43970, LOC_Os06g34830, LOC_Os12g41890	LOC_Os01g11160.1, LOC_Os03g43970.1, LOC_Os06g34830.1, LOC_Os12g41890.1	PF13906,PF13520 PF13906,PF00324 PF13906,PF00324 PF13906,PF13520	PTHR11785,PTHR11785:SF267 PTHR11785,PTHR11785:SF230 PTHR11785,PTHR11785:SF273 PTHR11785,PTHR11785:SF230	KOG1286 KOG1286 KOG1286 KOG1286		K03294 K03294	GO:0016020,GO:0015171,GO:0003333 GO:0055085,GO:0016020,GO:0006810,GO:0015171,GO:0003333 GO:0055085,GO:0016020,GO:0006810,GO:0015171,GO:0003333 GO:0016020,GO:0015171,GO:0003333	104889	e_gw1.30.316.1	CATIONIC AMINO ACID TRANSPORTER 1 (1 of 1)	15415183	104889	104889	PF13906,PF00324	PTHR11785,PTHR11785:SF230	KOG1286		K03294	GO:0055085,GO:0016020,GO:0006810,GO:0015171,GO:0003333	Pp3c20_7420V3.1 Pp3c23_19350V3.1	Pp3c20_7420J4.1, Pp3c20_7420, Pp1s9_272V6, Phypa_174898, Phpat.020G031500 Pp3c23_19350J5.1, Pp3c23_19350, Pp1s49_168V6, Phypa_162933, Phpat.023G069700	CATIONIC AMINO ACID TRANSPORTER 1 (1 of 2),CATIONIC AMINO ACID TRANSPORTER 1 (1 of 2)	32947372 32950443	Pp3c20_7420 Pp3c23_19350	Pp3c20_7420V3.1.p Pp3c23_19350V3.1.p	PF13906,PF13520 PF13906,PF13520	PTHR11785,PTHR11785:SF230 PTHR11785,PTHR11785:SF230	KOG1286 KOG1286			GO:0016020,GO:0015171,GO:0003333 GO:0016020,GO:0015171,GO:0003333	Mapoly0177s0001.1	CATIONIC AMINO ACID TRANSPORTER 1 (1 of 2)	33003546	Mapoly0177s0001	Mapoly0177s0001.1.p	PF13906,PF13520	PTHR11785,PTHR11785:SF230	KOG1286		K03294	GO:0016020,GO:0015171,GO:0003333
Ceric.08G046600.1.p	Nutrient	2	Notch_enriched	-	Notch_all	-	amino acid transmembrane transport, amino acid transport	GO:0003333, GO:0006865	Ceric.08G046600.1	AMINO ACID TRANSPORTER // SUBFAMILY NOT NAMED	|Q9SQZ0|CAAT7_ARATH Cationic amino acid transporter 7, chloroplastic OS=Arabidopsis thaliana OX=3702 GN=CAT7 PE=3 SV=1 && PF13520:Amino acid permease|PF13906:C-terminus of AA_permease	-	PAC:50637582	Ceric.08G046600	PF00324 PF13906	PTHR11785 PTHR11785:SF331		KOG1286		GO:0003333 GO:0006810 GO:0015171 GO:0016020 GO:0055085													LOC_Os04g45950.2	amino acid permease family protein, putative, expressed	33111106	LOC_Os04g45950	LOC_Os04g45950.2	PF13906,PF00324	PTHR11785,PTHR11785:SF331	KOG1286		K03294	GO:0055085,GO:0016020,GO:0006810,GO:0015171,GO:0003333	173423	estExt_Genewise1Plus.C_220074	AMINO ACID TRANSPORTER // SUBFAMILY NOT NAMED (1 of 1)	15414833	173423	173423	PF13906,PF00324	PTHR11785,PTHR11785:SF331	KOG1286			GO:0055085,GO:0016020,GO:0006810,GO:0015171,GO:0003333	Pp3c5_24930V3.1 Pp3c6_3810V3.1	Pp3c5_24930J4.1, Pp3c5_24930, Phpat.005G091300, Pp1s23_303V6, Phypa_118100 Pp3c6_3810P2.2, Pp1s77_308V6.1, Pp3c6_3810P2.1, Pp3c6_3810V1.1, Pp3c6_3810, Pp1s77_308V6, Phpat.006G013000, Phypa_229662	solute carrier family 7 (cationic amino acid transporter), member 1 (SLC7A1, ATRC1) (1 of 3),solute carrier family 7 (cationic amino acid transporter), member 1 (SLC7A1, ATRC1) (1 of 3)	32954734 32975860	Pp3c5_24930 Pp3c6_3810	Pp3c5_24930V3.1.p Pp3c6_3810V3.1.p	PF13906,PF13520 PF13906,PF13520	PTHR11785,PTHR11785:SF331 PTHR11785,PTHR11785:SF331	KOG1286 KOG1286		K13863 K13863	GO:0016020,GO:0015171,GO:0003333 GO:0016020,GO:0015171,GO:0003333	Mapoly0015s0162.1	basic amino acid/polyamine antiporter, APA family (TC.APA) // solute carrier family 7 (cationic amino acid transporter), member 1 (SLC7A1, ATRC1) (1 of 1)	33019456	Mapoly0015s0162	Mapoly0015s0162.1.p	PF13906,PF13520	PTHR11785,PTHR11785:SF331	KOG1286		K03294,K13863	GO:0016020,GO:0015171,GO:0003333
Ceric.16G037400.1.p	Nutrient	2	Notch_enriched	-	-	AEB > DEM	Carbohydrate metabolic process	GO:0005975	Ceric.16G037400.1	Glucan endo-1,3-beta-D-glucosidase / Laminarinase	|Q9FJU9|E1313_ARATH Glucan endo-1,3-beta-glucosidase 13 OS=Arabidopsis thaliana OX=3702 GN=At5g56590 PE=2 SV=1 && PF00332:Glycosyl hydrolases family 17|PF07983:X8 domain	Glyco_hydro_17	PAC:50589585	Ceric.16G037400	PF00332 PF07983	PTHR32227	EC:3.2.1.39			GO:0004553 GO:0005975	AT4G29360.1 AT5G56590.1		O-Glycosyl hydrolases family 17 protein,O-Glycosyl hydrolases family 17 protein	19647015 19672997	AT4G29360 AT5G56590	AT4G29360.1 AT5G56590.1	PF07983,PF00332 PF07983,PF00332	PTHR32227,PTHR32227:SF88 PTHR32227,PTHR32227:SF88		3.2.1.39 3.2.1.39		GO:0005975,GO:0004553 GO:0005975,GO:0004553	LOC_Os01g53750.1	glucan endo-1,3-beta-glucosidase precursor, putative, expressed	33122513	LOC_Os01g53750	LOC_Os01g53750.1	PF07983,PF00332	PTHR32227,PTHR32227:SF88		3.2.1.39		GO:0005975,GO:0004553	79527	e_gw1.3.719.1	Glucan endo-1,3-beta-D-glucosidase / Laminarinase (1 of 49)	15402798	79527	79527	PF07983,PF00332	PTHR32227		3.2.1.39		GO:0005975,GO:0004553													Mapoly0059s0025.1	Glucan endo-1,3-beta-D-glucosidase / Laminarinase (1 of 31)	33006605	Mapoly0059s0025	Mapoly0059s0025.1.p	PF07983,PF00332	PTHR32227		3.2.1.39		GO:0005975,GO:0004553
Ceric.18G028000.1.p	Nutrient	2	Notch_enriched	-	-	AEB > DEM	Carbohydrate metabolic process	GO:0005975	Ceric.18G028000.1	ALPHA-GALACTOSIDASE/ALPHA-N-ACETYLGALACTOSAMINIDASE // SUBFAMILY NOT NAMED // SUBFAMILY NOT NAMED	|Q8RX86|AGAL2_ARATH Alpha-galactosidase 2 OS=Arabidopsis thaliana OX=3702 GN=AGAL2 PE=1 SV=1 && PF17801:Alpha galactosidase C-terminal beta sandwich domain|PF16499:Alpha galactosidase A	-	PAC:50622182	Ceric.18G028000	PF16499	PTHR11452 PTHR11452:SF33	EC:3.2.1.22	KOG2366	K07407	GO:0004553 GO:0005975																								83268	e_gw1.5.271.1	alpha-galactosidase (E3.2.1.22B, galA, rafA) (1 of 7)	15412681	83268	83268	PF16499	PTHR11452,PTHR11452:SF33	KOG2366	3.2.1.22	K07407		Pp3c18_10920V3.1	Pp3c18_10920J5.1, Pp3c18_10920, Phpat.018G034600, Phypa_68636, Pp1s19_295V6	Alpha-galactosidase / Melibiase (1 of 2)	32982691	Pp3c18_10920	Pp3c18_10920V3.1.p	PF16499	PTHR11452,PTHR11452:SF33	KOG2366	3.2.1.22			Mapoly0041s0057.1	alpha-galactosidase (E3.2.1.22B, galA, rafA) (1 of 1)	33004960	Mapoly0041s0057	Mapoly0041s0057.1.p	PF16499	PTHR11452,PTHR11452:SF33	KOG2366	3.2.1.22	K07407
Ceric.19G020900.1.p	Nutrient	2	Notch_enriched	-	-	AEB > DEM	Cellular carbohydrate metabolic process, Carbohydrate metabolic process, Cellular glucan metabolic process, Glucan metabolic process, Cellular polysaccharide metabolic process, Polysaccharide metabolic process	GO:0044262, GO:0006073, GO:0044042, GO:0044264, GO:0005976, GO:0005975	Ceric.19G020900.1	xyloglucan:xyloglucosyl transferase (E2.4.1.207) // xyloglucan:xyloglucosyl transferase TCH4 (TCH4)	|Q38911|XTH15_ARATH Xyloglucan endotransglucosylase/hydrolase protein 15 OS=Arabidopsis thaliana OX=3702 GN=XTH15 PE=1 SV=1 && PF00722:Glycosyl hydrolases family 16|PF06955:Xyloglucan endo-transglycosylase (XET) C-terminus	-	PAC:50576265	Ceric.19G020900	PF00722 PF06955	PTHR31062	EC:2.4.1.207 EC:3.2.1.151		K08235 K14504	GO:0004553 GO:0005618 GO:0005975 GO:0006073 GO:0010411 GO:0016762 GO:0042546 GO:0048046	AT1G65310.1 AT2G18800.1 AT3G23730.1 AT4G14130.1 AT4G25810.1 AT4G25820.1 AT4G30270.1 AT4G30280.1 AT4G30290.1 AT5G48070.1 AT5G57530.1 AT5G57540.1 AT5G57550.1 AT5G57560.1	ATXTH17, XTH17 ATXTH21, XTH21 XTH16 XTH15, XTR7 XTH23, XTR6 ATXTH14, XTH14, XTR9 MERI-5, MERI5B, SEN4, XTH24 ATXTH18, XTH18 ATXTH19, XTH19 ATXTH20, XTH20 AtXTH12, XTH12 AtXTH13, XTH13 XTH25, XTR3 TCH4, XTH22	xyloglucan endotransglucosylase/hydrolase 17,xyloglucan endotransglucosylase/hydrolase 21,xyloglucan endotransglucosylase/hydrolase 16,xyloglucan endotransglucosylase/hydrolase 15,xyloglucan endotransglycosylase 6,xyloglucan endotransglucosylase/hydrolase 14,xyloglucan endotransglucosylase/hydrolase 24,xyloglucan endotransglucosylase/hydrolase 18,xyloglucan endotransglucosylase/hydrolase 19,xyloglucan endotransglucosylase/hydrolase 20,xyloglucan endotransglucosylase/hydrolase 12,xyloglucan endotransglucosylase/hydrolase 13,xyloglucan endotransglucosylase/hydrolase 25,Xyloglucan endotransglucosylase/hydrolase family protein	19651788 19641863 19665050 19646481 19645525 19647596 19644236 19644380 19644814 19666426 19667883 19673117 19671077 19667263	AT1G65310 AT2G18800 AT3G23730 AT4G14130 AT4G25810 AT4G25820 AT4G30270 AT4G30280 AT4G30290 AT5G48070 AT5G57530 AT5G57540 AT5G57550 AT5G57560	AT1G65310.1 AT2G18800.1 AT3G23730.1 AT4G14130.1 AT4G25810.1 AT4G25820.1 AT4G30270.1 AT4G30280.1 AT4G30290.1 AT5G48070.1 AT5G57530.1 AT5G57540.1 AT5G57550.1 AT5G57560.1	PF06955,PF00722 PF06955,PF00722 PF06955,PF00722 PF06955,PF00722 PF06955,PF00722 PF06955,PF00722 PF06955,PF00722 PF06955,PF00722 PF06955,PF00722 PF06955,PF00722 PF06955,PF00722 PF06955,PF00722 PF06955,PF00722 PF06955,PF00722	PTHR31062,PTHR31062:SF20 PTHR31062,PTHR31062:SF47 PTHR31062,PTHR31062:SF34 PTHR31062,PTHR31062:SF34 PTHR31062,PTHR31062:SF20 PTHR31062,PTHR31062:SF20 PTHR31062,PTHR31062:SF20 PTHR31062,PTHR31062:SF20 PTHR31062,PTHR31062:SF20 PTHR31062,PTHR31062:SF20 PTHR31062,PTHR31062:SF20 PTHR31062,PTHR31062:SF32 PTHR31062,PTHR31062:SF20		2.4.1.207 2.4.1.207 2.4.1.207,3.2.1.151 2.4.1.207,3.2.1.151 2.4.1.207 2.4.1.207 2.4.1.207 2.4.1.207 2.4.1.207 2.4.1.207 2.4.1.207 2.4.1.207 2.4.1.207 2.4.1.207	K08235 K08235 K08235 K08235 K08235 K08235 K08235 K08235 K08235 K08235 K08235 K08235 K08235 K14504	GO:0048046,GO:0016762,GO:0006073,GO:0005618,GO:0005975,GO:0004553 GO:0048046,GO:0016762,GO:0006073,GO:0005618,GO:0005975,GO:0004553 GO:0048046,GO:0016762,GO:0006073,GO:0005618,GO:0005975,GO:0004553 GO:0048046,GO:0016762,GO:0006073,GO:0005618,GO:0005975,GO:0004553 GO:0048046,GO:0016762,GO:0006073,GO:0005618,GO:0005975,GO:0004553 GO:0048046,GO:0016762,GO:0006073,GO:0005618,GO:0005975,GO:0004553 GO:0048046,GO:0016762,GO:0006073,GO:0005618,GO:0005975,GO:0004553 GO:0048046,GO:0016762,GO:0006073,GO:0005618,GO:0005975,GO:0004553 GO:0048046,GO:0016762,GO:0006073,GO:0005618,GO:0005975,GO:0004553 GO:0048046,GO:0016762,GO:0006073,GO:0005618,GO:0005975,GO:0004553 GO:0048046,GO:0016762,GO:0006073,GO:0005618,GO:0005975,GO:0004553 GO:0048046,GO:0016762,GO:0006073,GO:0005618,GO:0005975,GO:0004553 GO:0048046,GO:0016762,GO:0006073,GO:0005618,GO:0005975,GO:0004553 GO:0048046,GO:0016762,GO:0006073,GO:0005618,GO:0005975,GO:0004553	LOC_Os04g51460.1, LOC_Os04g51520.1, LOC_Os06g48160.1, LOC_Os06g48170.1, LOC_Os06g48180.1, LOC_Os06g48200.1	glycosyl hydrolases family 16, putative, expressed,glycosyl hydrolases family 16, putative, expressed,glycosyl hydrolases family 16, putative, expressed,glycosyl hydrolases family 16, putative, expressed,glycosyl hydrolases family 16, putative, expressed,glycosyl hydrolases family 16, putative, expressed	33110360 33111234 33147760 33149723 33147219 33146712	LOC_Os04g51460, LOC_Os04g51520, LOC_Os06g48160, LOC_Os06g48170, LOC_Os06g48180, LOC_Os06g48200	LOC_Os04g51460.1, LOC_Os04g51520.1, LOC_Os06g48160.1, LOC_Os06g48170.1, LOC_Os06g48180.1, LOC_Os06g48200.1	PF06955,PF00722 PF06955,PF00722 PF06955,PF00722 PF06955,PF00722 PF06955,PF00722 PF06955,PF00722	PTHR31062,PTHR31062:SF31 PTHR31062,PTHR31062:SF53 PTHR31062,PTHR31062:SF42 PTHR31062,PTHR31062:SF50 PTHR31062,PTHR31062:SF47 PTHR31062,PTHR31062:SF20		2.4.1.207,3.2.1.151 2.4.1.207,3.2.1.151 2.4.1.207 2.4.1.207 2.4.1.207 2.4.1.207,3.2.1.151	K08235	GO:0048046,GO:0016762,GO:0006073,GO:0005618,GO:0005975,GO:0004553 GO:0048046,GO:0016762,GO:0006073,GO:0005618,GO:0005975,GO:0004553 GO:0048046,GO:0016762,GO:0006073,GO:0005618,GO:0005975,GO:0004553 GO:0048046,GO:0016762,GO:0006073,GO:0005618,GO:0005975,GO:0004553 GO:0048046,GO:0016762,GO:0006073,GO:0005618,GO:0005975,GO:0004553 GO:0048046,GO:0016762,GO:0006073,GO:0005618,GO:0005975,GO:0004553	110418	e_gw1.40.208.1	Xyloglucan-specific endo-beta-1,4-glucanase / Xyloglucanendohydrolase (1 of 1)	15407296	110418	110418	PF06955,PF00722	PTHR31062		2.4.1.207,3.2.1.151	K08235	GO:0048046,GO:0016762,GO:0006073,GO:0005618,GO:0005975,GO:0004553
Ceric.20G001500.1.p	Nutrient	2	Notch_enriched	-	-	AEB > DEM	Cellular carbohydrate metabolic process, Carbohydrate metabolic process, Cellular glucan metabolic process, Glucan metabolic process, Cellular polysaccharide metabolic process, Polysaccharide metabolic process	GO:0044262, GO:0006073, GO:0044042, GO:0044264, GO:0005976, GO:0005975	Ceric.20G001500.1	Xyloglucan-specific endo-beta-1,4-glucanase / Xyloglucanendohydrolase	|Q38911|XTH15_ARATH Xyloglucan endotransglucosylase/hydrolase protein 15 OS=Arabidopsis thaliana OX=3702 GN=XTH15 PE=1 SV=1 && PF06955:Xyloglucan endo-transglycosylase (XET) C-terminus|PF00722:Glycosyl hydrolases family 16	-	PAC:50566226	Ceric.20G001500	PF00722 PF06955	PTHR31062	EC:2.4.1.207 EC:3.2.1.151		K08235	GO:0004553 GO:0005618 GO:0005975 GO:0006073 GO:0010411 GO:0016762 GO:0042546 GO:0048046	AT1G65310.1 AT2G18800.1 AT3G23730.1 AT4G14130.1 AT4G25810.1 AT4G25820.1 AT4G30270.1 AT4G30280.1 AT4G30290.1 AT5G48070.1 AT5G57530.1 AT5G57540.1 AT5G57550.1 AT5G57560.1	ATXTH17, XTH17 ATXTH21, XTH21 XTH16 XTH15, XTR7 XTH23, XTR6 ATXTH14, XTH14, XTR9 MERI-5, MERI5B, SEN4, XTH24 ATXTH18, XTH18 ATXTH19, XTH19 ATXTH20, XTH20 AtXTH12, XTH12 AtXTH13, XTH13 XTH25, XTR3 TCH4, XTH22	xyloglucan endotransglucosylase/hydrolase 17,xyloglucan endotransglucosylase/hydrolase 21,xyloglucan endotransglucosylase/hydrolase 16,xyloglucan endotransglucosylase/hydrolase 15,xyloglucan endotransglycosylase 6,xyloglucan endotransglucosylase/hydrolase 14,xyloglucan endotransglucosylase/hydrolase 24,xyloglucan endotransglucosylase/hydrolase 18,xyloglucan endotransglucosylase/hydrolase 19,xyloglucan endotransglucosylase/hydrolase 20,xyloglucan endotransglucosylase/hydrolase 12,xyloglucan endotransglucosylase/hydrolase 13,xyloglucan endotransglucosylase/hydrolase 25,Xyloglucan endotransglucosylase/hydrolase family protein	19651788 19641863 19665050 19646481 19645525 19647596 19644236 19644380 19644814 19666426 19667883 19673117 19671077 19667263	AT1G65310 AT2G18800 AT3G23730 AT4G14130 AT4G25810 AT4G25820 AT4G30270 AT4G30280 AT4G30290 AT5G48070 AT5G57530 AT5G57540 AT5G57550 AT5G57560	AT1G65310.1 AT2G18800.1 AT3G23730.1 AT4G14130.1 AT4G25810.1 AT4G25820.1 AT4G30270.1 AT4G30280.1 AT4G30290.1 AT5G48070.1 AT5G57530.1 AT5G57540.1 AT5G57550.1 AT5G57560.1	PF06955,PF00722 PF06955,PF00722 PF06955,PF00722 PF06955,PF00722 PF06955,PF00722 PF06955,PF00722 PF06955,PF00722 PF06955,PF00722 PF06955,PF00722 PF06955,PF00722 PF06955,PF00722 PF06955,PF00722 PF06955,PF00722 PF06955,PF00722	PTHR31062,PTHR31062:SF20 PTHR31062,PTHR31062:SF47 PTHR31062,PTHR31062:SF34 PTHR31062,PTHR31062:SF34 PTHR31062,PTHR31062:SF20 PTHR31062,PTHR31062:SF20 PTHR31062,PTHR31062:SF20 PTHR31062,PTHR31062:SF20 PTHR31062,PTHR31062:SF20 PTHR31062,PTHR31062:SF20 PTHR31062,PTHR31062:SF20 PTHR31062,PTHR31062:SF32 PTHR31062,PTHR31062:SF20		2.4.1.207 2.4.1.207 2.4.1.207,3.2.1.151 2.4.1.207,3.2.1.151 2.4.1.207 2.4.1.207 2.4.1.207 2.4.1.207 2.4.1.207 2.4.1.207 2.4.1.207 2.4.1.207 2.4.1.207 2.4.1.207	K08235 K08235 K08235 K08235 K08235 K08235 K08235 K08235 K08235 K08235 K08235 K08235 K08235 K14504	GO:0048046,GO:0016762,GO:0006073,GO:0005618,GO:0005975,GO:0004553 GO:0048046,GO:0016762,GO:0006073,GO:0005618,GO:0005975,GO:0004553 GO:0048046,GO:0016762,GO:0006073,GO:0005618,GO:0005975,GO:0004553 GO:0048046,GO:0016762,GO:0006073,GO:0005618,GO:0005975,GO:0004553 GO:0048046,GO:0016762,GO:0006073,GO:0005618,GO:0005975,GO:0004553 GO:0048046,GO:0016762,GO:0006073,GO:0005618,GO:0005975,GO:0004553 GO:0048046,GO:0016762,GO:0006073,GO:0005618,GO:0005975,GO:0004553 GO:0048046,GO:0016762,GO:0006073,GO:0005618,GO:0005975,GO:0004553 GO:0048046,GO:0016762,GO:0006073,GO:0005618,GO:0005975,GO:0004553 GO:0048046,GO:0016762,GO:0006073,GO:0005618,GO:0005975,GO:0004553 GO:0048046,GO:0016762,GO:0006073,GO:0005618,GO:0005975,GO:0004553 GO:0048046,GO:0016762,GO:0006073,GO:0005618,GO:0005975,GO:0004553 GO:0048046,GO:0016762,GO:0006073,GO:0005618,GO:0005975,GO:0004553 GO:0048046,GO:0016762,GO:0006073,GO:0005618,GO:0005975,GO:0004553	LOC_Os04g51460.1, LOC_Os04g51520.1, LOC_Os06g48160.1, LOC_Os06g48170.1, LOC_Os06g48180.1, LOC_Os06g48200.1	glycosyl hydrolases family 16, putative, expressed,glycosyl hydrolases family 16, putative, expressed,glycosyl hydrolases family 16, putative, expressed,glycosyl hydrolases family 16, putative, expressed,glycosyl hydrolases family 16, putative, expressed,glycosyl hydrolases family 16, putative, expressed	33110360 33111234 33147760 33149723 33147219 33146712	LOC_Os04g51460, LOC_Os04g51520, LOC_Os06g48160, LOC_Os06g48170, LOC_Os06g48180, LOC_Os06g48200	LOC_Os04g51460.1, LOC_Os04g51520.1, LOC_Os06g48160.1, LOC_Os06g48170.1, LOC_Os06g48180.1, LOC_Os06g48200.1	PF06955,PF00722 PF06955,PF00722 PF06955,PF00722 PF06955,PF00722 PF06955,PF00722 PF06955,PF00722	PTHR31062,PTHR31062:SF31 PTHR31062,PTHR31062:SF53 PTHR31062,PTHR31062:SF42 PTHR31062,PTHR31062:SF50 PTHR31062,PTHR31062:SF47 PTHR31062,PTHR31062:SF20		2.4.1.207,3.2.1.151 2.4.1.207,3.2.1.151 2.4.1.207 2.4.1.207 2.4.1.207 2.4.1.207,3.2.1.151	K08235	GO:0048046,GO:0016762,GO:0006073,GO:0005618,GO:0005975,GO:0004553 GO:0048046,GO:0016762,GO:0006073,GO:0005618,GO:0005975,GO:0004553 GO:0048046,GO:0016762,GO:0006073,GO:0005618,GO:0005975,GO:0004553 GO:0048046,GO:0016762,GO:0006073,GO:0005618,GO:0005975,GO:0004553 GO:0048046,GO:0016762,GO:0006073,GO:0005618,GO:0005975,GO:0004553 GO:0048046,GO:0016762,GO:0006073,GO:0005618,GO:0005975,GO:0004553	110418	e_gw1.40.208.1	Xyloglucan-specific endo-beta-1,4-glucanase / Xyloglucanendohydrolase (1 of 1)	15407296	110418	110418	PF06955,PF00722	PTHR31062		2.4.1.207,3.2.1.151	K08235	GO:0048046,GO:0016762,GO:0006073,GO:0005618,GO:0005975,GO:0004553
Ceric.02G085700.1.p	Nutrient	2	Notch_only	-	-	AEB > DEM	Carbohydrate metabolic process	GO:0005975	Ceric.02G085700.1	Beta-N-acetylhexosaminidase / N-acetyl-beta-glucosaminidase	|Q8L7S6|HEXO3_ARATH Beta-hexosaminidase 3 OS=Arabidopsis thaliana OX=3702 GN=HEXO3 PE=1 SV=1 && PF14845:beta-acetyl hexosaminidase like|PF00728:Glycosyl hydrolase family 20, catalytic domain	Glyco_hydro_20	PAC:50585561	Ceric.02G085700	PF00728 PF14845	PTHR22600 PTHR22600:SF16	EC:3.2.1.52	KOG2499	K12373	GO:0004553 GO:0004563 GO:0005975	AT1G65590.1	ATHEX1, HEXO3	beta-hexosaminidase 3	19651263	AT1G65590	AT1G65590.1	PF14845,PF00728	PTHR22600,PTHR22600:SF18	KOG2499	3.2.1.52	K12373	GO:0005975,GO:0004553	LOC_Os01g66700.1, LOC_Os05g34320.2	beta-hexosaminidase precursor, putative, expressed,beta-hexosaminidase precursor, putative, expressed	33122076 33155848	LOC_Os01g66700, LOC_Os05g34320	LOC_Os01g66700.1, LOC_Os05g34320.2	PF14845,PF00728 PF14845,PF00728	PTHR22600,PTHR22600:SF18 PTHR22600,PTHR22600:SF18	KOG2499	3.2.1.52 3.2.1.52	K12373 K12373	GO:0005975,GO:0004553 GO:0005975,GO:0004553	117332 422139 422155 422160 422260 429308 429325 445016	e_gw1.55.377.1,fgenesh2_pg.C_scaffold_55000049,fgenesh2_pg.C_scaffold_55000065,fgenesh2_pg.C_scaffold_55000070,fgenesh2_pg.C_scaffold_55000170,fgenesh2_pg.C_scaffold_113000040,fgenesh2_pg.C_scaffold_113000057,estExt_fgenesh2_pg.C_510066	Beta-N-acetylhexosaminidase / N-acetyl-beta-glucosaminidase (1 of 9),Beta-N-acetylhexosaminidase / N-acetyl-beta-glucosaminidase (1 of 9),Beta-N-acetylhexosaminidase / N-acetyl-beta-glucosaminidase (1 of 9),Beta-N-acetylhexosaminidase / N-acetyl-beta-glucosaminidase (1 of 9),Beta-N-acetylhexosaminidase / N-acetyl-beta-glucosaminidase (1 of 9),Beta-N-acetylhexosaminidase / N-acetyl-beta-glucosaminidase (1 of 9),Beta-N-acetylhexosaminidase / N-acetyl-beta-glucosaminidase (1 of 9),Beta-N-acetylhexosaminidase / N-acetyl-beta-glucosaminidase (1 of 9)	15404723 15416394 15416430 15416447 15417243 15416072 15416108 15416416	117332 422139 422155 422160 422260 429308 429325 445016	117332 422139 422155 422160 422260 429308 429325 445016	PF00728 PF14845,PF00728 PF14845,PF00728 PF00728 PF14845,PF00728 PF14845,PF00728 PF00728 PF14845,PF00728	PTHR22600,PTHR22600:SF16 PTHR22600,PTHR22600:SF16 PTHR22600,PTHR22600:SF16 PTHR22600,PTHR22600:SF16 PTHR22600,PTHR22600:SF16 PTHR22600,PTHR22600:SF16 PTHR22600,PTHR22600:SF16 PTHR22600,PTHR22600:SF16	KOG2499 KOG2499 KOG2499 KOG2499 KOG2499	3.2.1.52 3.2.1.52 3.2.1.52 3.2.1.52 3.2.1.52 3.2.1.52 3.2.1.52 3.2.1.52	K12373 K12373 K12373 K12373 K12373 K12373 K12373 K12373	GO:0005975,GO:0004553 GO:0005975,GO:0004553 GO:0005975,GO:0004553 GO:0005975,GO:0004553 GO:0005975,GO:0004553 GO:0005975,GO:0004553 GO:0005975,GO:0004553 GO:0005975,GO:0004553	Pp3c12_14920V3.1	Pp1s70_132V6.1, Pp3c12_14920P2.1, Pp3c12_14920V1.1, Pp3c12_14920, Phpat.012G055600, Phypa_128384, Pp1s70_132V6	BETA-HEXOSAMINIDASE 1 (1 of 1)	32972460	Pp3c12_14920	Pp3c12_14920V3.1.p	PF14845,PF00728	PTHR22600,PTHR22600:SF16	KOG2499	3.2.1.52	K12373	GO:0005975,GO:0004553	Mapoly0053s0009.1	BETA-HEXOSAMINIDASE 1 (1 of 1)	33015033	Mapoly0053s0009	Mapoly0053s0009.1.p	PF14845,PF00728	PTHR22600,PTHR22600:SF16		3.2.1.52	K12373	GO:0005975,GO:0004553
Ceric.03G007700.1.p	Nutrient	2	Notch_only	-	Notch-specific	-	Cellular carbohydrate metabolic process, Glucan metabolic process, Cellular glucan metabolic process, Cellular polysaccharide metabolic process	GO:0044262, GO:0044042, GO:0006073, GO:0044264	Ceric.03G007700.1	CALLOSE SYNTHASE 9	|Q9SFU6|CALS9_ARATH Callose synthase 9 OS=Arabidopsis thaliana OX=3702 GN=CALS9 PE=2 SV=2 && PF14288:1,3-beta-glucan synthase subunit FKS1, domain-1|PF02364:1,3-beta-glucan synthase component	-	PAC:50571190	Ceric.03G007700	PF02364 PF14288	PTHR12741 PTHR12741:SF12	EC:2.4.1.34			GO:0000148 GO:0003843 GO:0006075 GO:0016020																								429757 431892	fgenesh2_pg.C_scaffold_119000078,fgenesh2_pg.C_scaffold_174000023	CALLOSE SYNTHASE 9 (1 of 4),CALLOSE SYNTHASE 9 (1 of 4)	15419199 15403745	429757 431892	429757 431892	PF14288,PF02364 PF14288,PF02364	PTHR12741,PTHR12741:SF12 PTHR12741,PTHR12741:SF12		2.4.1.34 2.4.1.34	K11000 K11000	GO:0016020,GO:0006075,GO:0003843,GO:0000148 GO:0016020,GO:0006075,GO:0003843,GO:0000148
Ceric.20G001400.1.p	Nutrient	2	Notch_only	-	Notch-specific	AEB > DEM	Cellular carbohydrate metabolic process, Glucan metabolic process, Cellular glucan metabolic process, Cellular polysaccharide metabolic process, Carbohydrate metabolic process, Cellular glucan metabolic process, Polysaccharide metabolic process	GO:0044262, GO:0044042, GO:0006073, GO:0044264, GO:0044262, GO:0006073, GO:0044042, GO:0044264, GO:0005976, GO:0005975	Ceric.20G001400.1	Xyloglucan:xyloglucosyl transferase / Xyloglucan endotransglycosylase // Xyloglucan-specific endo-beta-1,4-glucanase / Xyloglucanendohydrolase	|Q38911|XTH15_ARATH Xyloglucan endotransglucosylase/hydrolase protein 15 OS=Arabidopsis thaliana OX=3702 GN=XTH15 PE=1 SV=1 && PF00722:Glycosyl hydrolases family 16|PF06955:Xyloglucan endo-transglycosylase (XET) C-terminus	-	PAC:50566296	Ceric.20G001400	PF00722 PF06955	PTHR31062	EC:2.4.1.207 EC:3.2.1.151		K08235	GO:0004553 GO:0005618 GO:0005975 GO:0006073 GO:0010411 GO:0016762 GO:0042546 GO:0048046	AT1G65310.1 AT2G18800.1 AT3G23730.1 AT4G14130.1 AT4G25810.1 AT4G25820.1 AT4G30270.1 AT4G30280.1 AT4G30290.1 AT5G48070.1 AT5G57530.1 AT5G57540.1 AT5G57550.1 AT5G57560.1	ATXTH17, XTH17 ATXTH21, XTH21 XTH16 XTH15, XTR7 XTH23, XTR6 ATXTH14, XTH14, XTR9 MERI-5, MERI5B, SEN4, XTH24 ATXTH18, XTH18 ATXTH19, XTH19 ATXTH20, XTH20 AtXTH12, XTH12 AtXTH13, XTH13 XTH25, XTR3 TCH4, XTH22	xyloglucan endotransglucosylase/hydrolase 17,xyloglucan endotransglucosylase/hydrolase 21,xyloglucan endotransglucosylase/hydrolase 16,xyloglucan endotransglucosylase/hydrolase 15,xyloglucan endotransglycosylase 6,xyloglucan endotransglucosylase/hydrolase 14,xyloglucan endotransglucosylase/hydrolase 24,xyloglucan endotransglucosylase/hydrolase 18,xyloglucan endotransglucosylase/hydrolase 19,xyloglucan endotransglucosylase/hydrolase 20,xyloglucan endotransglucosylase/hydrolase 12,xyloglucan endotransglucosylase/hydrolase 13,xyloglucan endotransglucosylase/hydrolase 25,Xyloglucan endotransglucosylase/hydrolase family protein	19651788 19641863 19665050 19646481 19645525 19647596 19644236 19644380 19644814 19666426 19667883 19673117 19671077 19667263	AT1G65310 AT2G18800 AT3G23730 AT4G14130 AT4G25810 AT4G25820 AT4G30270 AT4G30280 AT4G30290 AT5G48070 AT5G57530 AT5G57540 AT5G57550 AT5G57560	AT1G65310.1 AT2G18800.1 AT3G23730.1 AT4G14130.1 AT4G25810.1 AT4G25820.1 AT4G30270.1 AT4G30280.1 AT4G30290.1 AT5G48070.1 AT5G57530.1 AT5G57540.1 AT5G57550.1 AT5G57560.1	PF06955,PF00722 PF06955,PF00722 PF06955,PF00722 PF06955,PF00722 PF06955,PF00722 PF06955,PF00722 PF06955,PF00722 PF06955,PF00722 PF06955,PF00722 PF06955,PF00722 PF06955,PF00722 PF06955,PF00722 PF06955,PF00722 PF06955,PF00722	PTHR31062,PTHR31062:SF20 PTHR31062,PTHR31062:SF47 PTHR31062,PTHR31062:SF34 PTHR31062,PTHR31062:SF34 PTHR31062,PTHR31062:SF20 PTHR31062,PTHR31062:SF20 PTHR31062,PTHR31062:SF20 PTHR31062,PTHR31062:SF20 PTHR31062,PTHR31062:SF20 PTHR31062,PTHR31062:SF20 PTHR31062,PTHR31062:SF20 PTHR31062,PTHR31062:SF32 PTHR31062,PTHR31062:SF20		2.4.1.207 2.4.1.207 2.4.1.207,3.2.1.151 2.4.1.207,3.2.1.151 2.4.1.207 2.4.1.207 2.4.1.207 2.4.1.207 2.4.1.207 2.4.1.207 2.4.1.207 2.4.1.207 2.4.1.207 2.4.1.207	K08235 K08235 K08235 K08235 K08235 K08235 K08235 K08235 K08235 K08235 K08235 K08235 K08235 K14504	GO:0048046,GO:0016762,GO:0006073,GO:0005618,GO:0005975,GO:0004553 GO:0048046,GO:0016762,GO:0006073,GO:0005618,GO:0005975,GO:0004553 GO:0048046,GO:0016762,GO:0006073,GO:0005618,GO:0005975,GO:0004553 GO:0048046,GO:0016762,GO:0006073,GO:0005618,GO:0005975,GO:0004553 GO:0048046,GO:0016762,GO:0006073,GO:0005618,GO:0005975,GO:0004553 GO:0048046,GO:0016762,GO:0006073,GO:0005618,GO:0005975,GO:0004553 GO:0048046,GO:0016762,GO:0006073,GO:0005618,GO:0005975,GO:0004553 GO:0048046,GO:0016762,GO:0006073,GO:0005618,GO:0005975,GO:0004553 GO:0048046,GO:0016762,GO:0006073,GO:0005618,GO:0005975,GO:0004553 GO:0048046,GO:0016762,GO:0006073,GO:0005618,GO:0005975,GO:0004553 GO:0048046,GO:0016762,GO:0006073,GO:0005618,GO:0005975,GO:0004553 GO:0048046,GO:0016762,GO:0006073,GO:0005618,GO:0005975,GO:0004553 GO:0048046,GO:0016762,GO:0006073,GO:0005618,GO:0005975,GO:0004553 GO:0048046,GO:0016762,GO:0006073,GO:0005618,GO:0005975,GO:0004553	LOC_Os04g51460.1, LOC_Os04g51520.1, LOC_Os06g48160.1, LOC_Os06g48170.1, LOC_Os06g48180.1, LOC_Os06g48200.1	glycosyl hydrolases family 16, putative, expressed,glycosyl hydrolases family 16, putative, expressed,glycosyl hydrolases family 16, putative, expressed,glycosyl hydrolases family 16, putative, expressed,glycosyl hydrolases family 16, putative, expressed,glycosyl hydrolases family 16, putative, expressed	33110360 33111234 33147760 33149723 33147219 33146712	LOC_Os04g51460, LOC_Os04g51520, LOC_Os06g48160, LOC_Os06g48170, LOC_Os06g48180, LOC_Os06g48200	LOC_Os04g51460.1, LOC_Os04g51520.1, LOC_Os06g48160.1, LOC_Os06g48170.1, LOC_Os06g48180.1, LOC_Os06g48200.1	PF06955,PF00722 PF06955,PF00722 PF06955,PF00722 PF06955,PF00722 PF06955,PF00722 PF06955,PF00722	PTHR31062,PTHR31062:SF31 PTHR31062,PTHR31062:SF53 PTHR31062,PTHR31062:SF42 PTHR31062,PTHR31062:SF50 PTHR31062,PTHR31062:SF47 PTHR31062,PTHR31062:SF20		2.4.1.207,3.2.1.151 2.4.1.207,3.2.1.151 2.4.1.207 2.4.1.207 2.4.1.207 2.4.1.207,3.2.1.151	K08235	GO:0048046,GO:0016762,GO:0006073,GO:0005618,GO:0005975,GO:0004553 GO:0048046,GO:0016762,GO:0006073,GO:0005618,GO:0005975,GO:0004553 GO:0048046,GO:0016762,GO:0006073,GO:0005618,GO:0005975,GO:0004553 GO:0048046,GO:0016762,GO:0006073,GO:0005618,GO:0005975,GO:0004553 GO:0048046,GO:0016762,GO:0006073,GO:0005618,GO:0005975,GO:0004553 GO:0048046,GO:0016762,GO:0006073,GO:0005618,GO:0005975,GO:0004553	110418	e_gw1.40.208.1	Xyloglucan-specific endo-beta-1,4-glucanase / Xyloglucanendohydrolase (1 of 1)	15407296	110418	110418	PF06955,PF00722	PTHR31062		2.4.1.207,3.2.1.151	K08235	GO:0048046,GO:0016762,GO:0006073,GO:0005618,GO:0005975,GO:0004553
Ceric.23G002100.1.p	Nutrient	2	Notch_only	-	Notch-specific	-	Cellular carbohydrate metabolic process, Glucan metabolic process, Cellular glucan metabolic process, Cellular polysaccharide metabolic process	GO:0044262, GO:0044042, GO:0006073, GO:0044264	Ceric.23G002100.1	Xyloglucan-specific endo-beta-1,4-glucanase / Xyloglucanendohydrolase	|Q8LER3|XTH7_ARATH Probable xyloglucan endotransglucosylase/hydrolase protein 7 OS=Arabidopsis thaliana OX=3702 GN=XTH7 PE=2 SV=2 && PF00722:Glycosyl hydrolases family 16|PF06955:Xyloglucan endo-transglycosylase (XET) C-terminus	-	PAC:50609818	Ceric.23G002100	PF00722 PF06955	PTHR31062	EC:2.4.1.207 EC:3.2.1.151		K08235	GO:0004553 GO:0005618 GO:0005975 GO:0006073 GO:0010411 GO:0016762 GO:0042546 GO:0048046	AT1G65310.1 AT2G18800.1 AT3G23730.1 AT4G14130.1 AT4G25810.1 AT4G25820.1 AT4G30270.1 AT4G30280.1 AT4G30290.1 AT5G48070.1 AT5G57530.1 AT5G57540.1 AT5G57550.1 AT5G57560.1	ATXTH17, XTH17 ATXTH21, XTH21 XTH16 XTH15, XTR7 XTH23, XTR6 ATXTH14, XTH14, XTR9 MERI-5, MERI5B, SEN4, XTH24 ATXTH18, XTH18 ATXTH19, XTH19 ATXTH20, XTH20 AtXTH12, XTH12 AtXTH13, XTH13 XTH25, XTR3 TCH4, XTH22	xyloglucan endotransglucosylase/hydrolase 17,xyloglucan endotransglucosylase/hydrolase 21,xyloglucan endotransglucosylase/hydrolase 16,xyloglucan endotransglucosylase/hydrolase 15,xyloglucan endotransglycosylase 6,xyloglucan endotransglucosylase/hydrolase 14,xyloglucan endotransglucosylase/hydrolase 24,xyloglucan endotransglucosylase/hydrolase 18,xyloglucan endotransglucosylase/hydrolase 19,xyloglucan endotransglucosylase/hydrolase 20,xyloglucan endotransglucosylase/hydrolase 12,xyloglucan endotransglucosylase/hydrolase 13,xyloglucan endotransglucosylase/hydrolase 25,Xyloglucan endotransglucosylase/hydrolase family protein	19651788 19641863 19665050 19646481 19645525 19647596 19644236 19644380 19644814 19666426 19667883 19673117 19671077 19667263	AT1G65310 AT2G18800 AT3G23730 AT4G14130 AT4G25810 AT4G25820 AT4G30270 AT4G30280 AT4G30290 AT5G48070 AT5G57530 AT5G57540 AT5G57550 AT5G57560	AT1G65310.1 AT2G18800.1 AT3G23730.1 AT4G14130.1 AT4G25810.1 AT4G25820.1 AT4G30270.1 AT4G30280.1 AT4G30290.1 AT5G48070.1 AT5G57530.1 AT5G57540.1 AT5G57550.1 AT5G57560.1	PF06955,PF00722 PF06955,PF00722 PF06955,PF00722 PF06955,PF00722 PF06955,PF00722 PF06955,PF00722 PF06955,PF00722 PF06955,PF00722 PF06955,PF00722 PF06955,PF00722 PF06955,PF00722 PF06955,PF00722 PF06955,PF00722 PF06955,PF00722	PTHR31062,PTHR31062:SF20 PTHR31062,PTHR31062:SF47 PTHR31062,PTHR31062:SF34 PTHR31062,PTHR31062:SF34 PTHR31062,PTHR31062:SF20 PTHR31062,PTHR31062:SF20 PTHR31062,PTHR31062:SF20 PTHR31062,PTHR31062:SF20 PTHR31062,PTHR31062:SF20 PTHR31062,PTHR31062:SF20 PTHR31062,PTHR31062:SF20 PTHR31062,PTHR31062:SF32 PTHR31062,PTHR31062:SF20		2.4.1.207 2.4.1.207 2.4.1.207,3.2.1.151 2.4.1.207,3.2.1.151 2.4.1.207 2.4.1.207 2.4.1.207 2.4.1.207 2.4.1.207 2.4.1.207 2.4.1.207 2.4.1.207 2.4.1.207 2.4.1.207	K08235 K08235 K08235 K08235 K08235 K08235 K08235 K08235 K08235 K08235 K08235 K08235 K08235 K14504	GO:0048046,GO:0016762,GO:0006073,GO:0005618,GO:0005975,GO:0004553 GO:0048046,GO:0016762,GO:0006073,GO:0005618,GO:0005975,GO:0004553 GO:0048046,GO:0016762,GO:0006073,GO:0005618,GO:0005975,GO:0004553 GO:0048046,GO:0016762,GO:0006073,GO:0005618,GO:0005975,GO:0004553 GO:0048046,GO:0016762,GO:0006073,GO:0005618,GO:0005975,GO:0004553 GO:0048046,GO:0016762,GO:0006073,GO:0005618,GO:0005975,GO:0004553 GO:0048046,GO:0016762,GO:0006073,GO:0005618,GO:0005975,GO:0004553 GO:0048046,GO:0016762,GO:0006073,GO:0005618,GO:0005975,GO:0004553 GO:0048046,GO:0016762,GO:0006073,GO:0005618,GO:0005975,GO:0004553 GO:0048046,GO:0016762,GO:0006073,GO:0005618,GO:0005975,GO:0004553 GO:0048046,GO:0016762,GO:0006073,GO:0005618,GO:0005975,GO:0004553 GO:0048046,GO:0016762,GO:0006073,GO:0005618,GO:0005975,GO:0004553 GO:0048046,GO:0016762,GO:0006073,GO:0005618,GO:0005975,GO:0004553 GO:0048046,GO:0016762,GO:0006073,GO:0005618,GO:0005975,GO:0004553	LOC_Os04g51460.1, LOC_Os04g51520.1, LOC_Os06g48160.1, LOC_Os06g48170.1, LOC_Os06g48180.1, LOC_Os06g48200.1	glycosyl hydrolases family 16, putative, expressed,glycosyl hydrolases family 16, putative, expressed,glycosyl hydrolases family 16, putative, expressed,glycosyl hydrolases family 16, putative, expressed,glycosyl hydrolases family 16, putative, expressed,glycosyl hydrolases family 16, putative, expressed	33110360 33111234 33147760 33149723 33147219 33146712	LOC_Os04g51460, LOC_Os04g51520, LOC_Os06g48160, LOC_Os06g48170, LOC_Os06g48180, LOC_Os06g48200	LOC_Os04g51460.1, LOC_Os04g51520.1, LOC_Os06g48160.1, LOC_Os06g48170.1, LOC_Os06g48180.1, LOC_Os06g48200.1	PF06955,PF00722 PF06955,PF00722 PF06955,PF00722 PF06955,PF00722 PF06955,PF00722 PF06955,PF00722	PTHR31062,PTHR31062:SF31 PTHR31062,PTHR31062:SF53 PTHR31062,PTHR31062:SF42 PTHR31062,PTHR31062:SF50 PTHR31062,PTHR31062:SF47 PTHR31062,PTHR31062:SF20		2.4.1.207,3.2.1.151 2.4.1.207,3.2.1.151 2.4.1.207 2.4.1.207 2.4.1.207 2.4.1.207,3.2.1.151	K08235	GO:0048046,GO:0016762,GO:0006073,GO:0005618,GO:0005975,GO:0004553 GO:0048046,GO:0016762,GO:0006073,GO:0005618,GO:0005975,GO:0004553 GO:0048046,GO:0016762,GO:0006073,GO:0005618,GO:0005975,GO:0004553 GO:0048046,GO:0016762,GO:0006073,GO:0005618,GO:0005975,GO:0004553 GO:0048046,GO:0016762,GO:0006073,GO:0005618,GO:0005975,GO:0004553 GO:0048046,GO:0016762,GO:0006073,GO:0005618,GO:0005975,GO:0004553	267868	estExt_fgenesh1_pm.C_280019	xyloglucan:xyloglucosyl transferase (E2.4.1.207) (1 of 18)	15414436	267868	267868	PF06955,PF00722	PTHR31062		2.4.1.207	K08235	GO:0048046,GO:0016762,GO:0006073,GO:0005618,GO:0005975,GO:0004553	Pp3c16_20960V3.1 Pp3c16_21040V3.1 Pp3c17_5450V3.1 Pp3c19_11790V3.1 Pp3c25_10500V3.1 Pp3c25_10760V3.1 Pp3c6_480V3.1 Pp3c6_490V3.1 Pp3c6_600V3.1	Pp1s4_32V6.1, Pp3c16_20960E2.1, Pp3c16_20960V1.1, Pp3c16_20960, Pp1s4_32V6, Phypa_112531, Phpat.016G085600 Pp3c16_21040J5.1, Pp3c16_21040, Phypa_112374, Pp1s4_43V6, Phpat.016G085800 Pp3c17_5450J5.1, Pp3c17_5450, Phpat.017G017500, Phypa_70081, Pp1s26_126V6 Pp3c19_11790J5.1, Pp3c19_11790, Phpat.019G040600, Pp1s272_49V6, Phypa_148165 Pp3c25_10500P2.1, Pp1s168_54V6.1, Pp3c25_10500V1.1, Pp3c25_10500, Pp1s168_54V6, Phypa_140590, Phpat.025G038500 Pp1s168_29V6.1, Pp3c25_10760P2.1, Pp3c25_10760V1.1, Pp3c25_10760, Phypa_191788, Phpat.025G039100, Pp1s168_29V6 Pp3c6_480P2.1, Pp1s309_41V6.1, Pp3c6_480V1.1, Pp3c6_480, Phypa_108715, Pp1s309_41V6, Phpat.006G002200 Pp3c6_490J5.1, Pp3c6_490, Pp1s309_38V6, Phypa_225086, Phpat.006G002300 Pp3c6_600J4.1, Pp3c6_600, Phpat.006G002600, Pp1s309_28V6, Phypa_225082	Xyloglucan:xyloglucosyl transferase / Xyloglucan endotransglycosylase (1 of 35),Xyloglucan:xyloglucosyl transferase / Xyloglucan endotransglycosylase (1 of 35),Xyloglucan:xyloglucosyl transferase / Xyloglucan endotransglycosylase (1 of 35),Xyloglucan:xyloglucosyl transferase / Xyloglucan endotransglycosylase (1 of 35),Xyloglucan:xyloglucosyl transferase / Xyloglucan endotransglycosylase (1 of 35),Xyloglucan:xyloglucosyl transferase / Xyloglucan endotransglycosylase (1 of 35),Xyloglucan:xyloglucosyl transferase / Xyloglucan endotransglycosylase (1 of 35),Xyloglucan:xyloglucosyl transferase / Xyloglucan endotransglycosylase // Xyloglucan-specific endo-beta-1,4-glucanase / Xyloglucanendohydrolase (1 of 4),Xyloglucan:xyloglucosyl transferase / Xyloglucan endotransglycosylase (1 of 35)	32985921 32986412 32907519 32939517 32979416 32980068 32977288 32977959 32978912	Pp3c16_20960 Pp3c16_21040 Pp3c17_5450 Pp3c19_11790 Pp3c25_10500 Pp3c25_10760 Pp3c6_480 Pp3c6_490 Pp3c6_600	Pp3c16_20960V3.1.p Pp3c16_21040V3.1.p Pp3c17_5450V3.1.p Pp3c19_11790V3.1.p Pp3c25_10500V3.1.p Pp3c25_10760V3.1.p Pp3c6_480V3.1.p Pp3c6_490V3.1.p Pp3c6_600V3.1.p	PF06955,PF00722 PF06955,PF00722 PF06955,PF00722 PF06955,PF00722 PF06955,PF00722 PF06955,PF00722 PF06955,PF00722 PF06955,PF00722 PF06955,PF00722	PTHR31062,PTHR31062:SF15 PTHR31062,PTHR31062:SF15 PTHR31062,PTHR31062:SF15 PTHR31062,PTHR31062:SF15 PTHR31062,PTHR31062:SF15 PTHR31062,PTHR31062:SF15 PTHR31062,PTHR31062:SF15 PTHR31062,PTHR31062:SF15 PTHR31062,PTHR31062:SF15		2.4.1.207 2.4.1.207 2.4.1.207 2.4.1.207 2.4.1.207 2.4.1.207 2.4.1.207 2.4.1.207,3.2.1.151 2.4.1.207	K08235 K08235 K08235 K08235 K08235 K08235 K08235 K08235 K08235	GO:0048046,GO:0016762,GO:0006073,GO:0005618,GO:0005975,GO:0004553 GO:0048046,GO:0016762,GO:0006073,GO:0005618,GO:0005975,GO:0004553 GO:0048046,GO:0016762,GO:0006073,GO:0005618,GO:0005975,GO:0004553 GO:0048046,GO:0016762,GO:0006073,GO:0005618,GO:0005975,GO:0004553 GO:0048046,GO:0016762,GO:0006073,GO:0005618,GO:0005975,GO:0004553 GO:0048046,GO:0016762,GO:0006073,GO:0005618,GO:0005975,GO:0004553 GO:0048046,GO:0016762,GO:0006073,GO:0005618,GO:0005975,GO:0004553 GO:0048046,GO:0016762,GO:0006073,GO:0005618,GO:0005975,GO:0004553 GO:0048046,GO:0016762,GO:0006073,GO:0005618,GO:0005975,GO:0004553	Mapoly0008s0185.1 Mapoly0040s0062.1 Mapoly0040s0065.1 Mapoly0072s0046.1	Xyloglucan:xyloglucosyl transferase / Xyloglucan endotransglycosylase (1 of 42),XYLOGLUCAN ENDOTRANSGLUCOSYLASE/HYDROLASE PROTEIN 4-RELATED (1 of 4),xyloglucan:xyloglucosyl transferase (E2.4.1.207) (1 of 21),xyloglucan:xyloglucosyl transferase (E2.4.1.207) (1 of 21)	33026347 33020746 33020896 33008555	Mapoly0008s0185 Mapoly0040s0062 Mapoly0040s0065 Mapoly0072s0046	Mapoly0008s0185.1.p Mapoly0040s0062.1.p Mapoly0040s0065.1.p Mapoly0072s0046.1.p	PF06955,PF00722 PF06955,PF00722 PF06955,PF00722 PF06955,PF00722	PTHR31062 PTHR31062,PTHR31062:SF15 PTHR31062 PTHR31062		2.4.1.207 2.4.1.207 2.4.1.207 2.4.1.207	K08235 K08235 K08235	GO:0048046,GO:0016762,GO:0006073,GO:0005618,GO:0005975,GO:0004553 GO:0048046,GO:0016762,GO:0006073,GO:0005618,GO:0005975,GO:0004553 GO:0048046,GO:0016762,GO:0006073,GO:0005618,GO:0005975,GO:0004553 GO:0048046,GO:0016762,GO:0006073,GO:0005618,GO:0005975,GO:0004553
Ceric.15G067100.1.p	Nutrient	3	FPKM<1	-	-	AEB > DEM	Carbohydrate metabolic process	GO:0005975	Ceric.15G067100.1	Cellulase / Endoglucanase	|Q8VYG3|GUN16_ARATH Endoglucanase 16 OS=Arabidopsis thaliana OX=3702 GN=At3g43860 PE=2 SV=1 && PF00759:Glycosyl hydrolase family 9	-	PAC:50640833	Ceric.15G067100	PF00759	PTHR22298	EC:3.2.1.4			GO:0004553 GO:0005975	AT3G43860.1	AtGH9A4, GH9A4	glycosyl hydrolase 9A4	19659507	AT3G43860	AT3G43860.1	PF00759	PTHR22298,PTHR22298:SF31		3.2.1.4	K01179	GO:0005975,GO:0004553	LOC_Os02g53820.1	endoglucanase, putative, expressed	33134693	LOC_Os02g53820	LOC_Os02g53820.1	PF00759	PTHR22298,PTHR22298:SF31		3.2.1.4	K01179	GO:0005975,GO:0004553	266914 85183	estExt_fgenesh1_pm.C_60026,e_gw1.7.208.1	Cellulase / Endoglucanase (1 of 14),Cellulase / Endoglucanase (1 of 14)	15412088 15417783	266914 85183	266914 85183	PF00759 PF00759	PTHR22298 PTHR22298		3.2.1.4 3.2.1.4		GO:0005975,GO:0004553 GO:0005975,GO:0004553	Pp3c19_18640V3.1 Pp3c22_22830V3.1 Pp3c7_11750V3.1	Pp1s170_4V6.1, Pp3c19_18640V1.1, Pp3c19_18640J2.1, Pp3c19_18640, Pp1s170_4V6, Phpat.019G063700 Pp3c22_22830J4.1, Pp3c22_22830, Phpat.022G078400, Pp1s100_161V6, Phypa_133067 Pp1s87_194V6.1, Pp3c7_11750V1.1, Pp3c7_11750J2.1, Pp3c7_11750, Phpat.007G050100, Pp1s87_194V6, Phypa_131171	ENDOGLUCANASE 16 (1 of 3),ENDOGLUCANASE 16 (1 of 3),ENDOGLUCANASE 16 (1 of 3)	32938874 32903466 32926279	Pp3c19_18640 Pp3c22_22830 Pp3c7_11750	Pp3c19_18640V3.1.p Pp3c22_22830V3.1.p Pp3c7_11750V3.1.p	PF00759 PF00759 PF00759	PTHR22298,PTHR22298:SF31 PTHR22298,PTHR22298:SF31 PTHR22298,PTHR22298:SF31		3.2.1.4 3.2.1.4 3.2.1.4		GO:0005975,GO:0004553 GO:0005975,GO:0004553 GO:0005975,GO:0004553	Mapoly0012s0178.1	ENDOGLUCANASE 16 (1 of 1)	33017557	Mapoly0012s0178	Mapoly0012s0178.1.p	PF00759	PTHR22298,PTHR22298:SF31		3.2.1.4		GO:0005975,GO:0004553
Ceric.03G063200.1.p	Nutrient	3	Notch_enriched	-	-	AEB > DEM	Carbohydrate metabolic process	GO:0005975	Ceric.03G063200.1	Mannan endo-1,4-beta-mannosidase / Endo-1,4-mannanase	|Q9FJZ3|MAN7_ARATH Mannan endo-1,4-beta-mannosidase 7 OS=Arabidopsis thaliana OX=3702 GN=MAN7 PE=2 SV=1 && PF00150:Cellulase (glycosyl hydrolase family 5)	-	PAC:50571718	Ceric.03G063200	PF00150	PTHR31451	EC:3.2.1.78		K19355	GO:0004553 GO:0005975	AT1G02310.1 AT3G10890.1 AT3G10900.1 AT3G30540.1 AT5G66460.1	MAN1	Glycosyl hydrolase superfamily protein,Glycosyl hydrolase superfamily protein,Glycosyl hydrolase superfamily protein,Glycosyl hydrolase superfamily protein,Glycosyl hydrolase superfamily protein	19649253 19661618 19661665 19662422 19667695	AT1G02310 AT3G10890 AT3G10900 AT3G30540 AT5G66460	AT1G02310.1 AT3G10890.1 AT3G10900.1 AT3G30540.1 AT5G66460.1	PF00150 PF00150 PF00150 PF00150 PF00150	PTHR31451,PTHR31451:SF14 PTHR31451,PTHR31451:SF8 PTHR31451,PTHR31451:SF8 PTHR31451,PTHR31451:SF8 PTHR31451,PTHR31451:SF8		3.2.1.78 3.2.1.78 3.2.1.78 3.2.1.78 3.2.1.78	K19355 K19355 K19355 K19355 K19355	GO:0005975,GO:0004553 GO:0005975,GO:0004553 GO:0005975,GO:0004553 GO:0005975,GO:0004553 GO:0005975,GO:0004553	LOC_Os01g47400.1, LOC_Os02g52800.1, LOC_Os03g61270.1, LOC_Os03g61280.1	OsMan01 - Endo-Beta-Mannanase, expressed,OsMan03 - Endo-Beta-Mannanase, expressed,OsMan04 - Endo-Beta-Mannanase, expressed,OsMan05 - Endo-Beta-Mannanase, expressed	33125779 33139897 33127028 33128574	LOC_Os01g47400, LOC_Os02g52800, LOC_Os03g61270, LOC_Os03g61280	LOC_Os01g47400.1, LOC_Os02g52800.1, LOC_Os03g61270.1, LOC_Os03g61280.1	PF00150 PF00150 PF00150	PTHR31451,PTHR31451:SF8 PTHR31451,PTHR31451:SF18 PTHR31451,PTHR31451:SF12 PTHR31451,PTHR31451:SF12		3.2.1.78 3.2.1.78 3.2.1.78 3.2.1.78	K19355 K19355 K19355	GO:0005975,GO:0004553 GO:0005975,GO:0004553 GO:0005975,GO:0004553	232427 403117	fgenesh1_pm.C_scaffold_26000008,fgenesh2_pg.C_scaffold_0001122	MANNAN ENDO-1,4-BETA-MANNOSIDASE 3-RELATED (1 of 1),Mannan endo-1,4-beta-mannosidase / Endo-1,4-mannanase (1 of 5)	15419651 15404794	232427 403117	232427 403117	PF00150	PTHR31451,PTHR31451:SF8 PTHR31451		3.2.1.78 3.2.1.78	K19355 K19355	GO:0005975,GO:0004553													Mapoly0013s0157.1 Mapoly0013s0159.1 Mapoly0110s0017.1 Mapoly0110s0019.1	,Mannan endo-1,4-beta-mannosidase / Endo-1,4-mannanase (1 of 3),Mannan endo-1,4-beta-mannosidase / Endo-1,4-mannanase (1 of 3),Mannan endo-1,4-beta-mannosidase / Endo-1,4-mannanase (1 of 3)	33012420 33012424 33016865 33016895	Mapoly0013s0157 Mapoly0013s0159 Mapoly0110s0017 Mapoly0110s0019	Mapoly0013s0157.1.p Mapoly0013s0159.1.p Mapoly0110s0017.1.p Mapoly0110s0019.1.p	PF00150 PF00150 PF00150	PTHR31451 PTHR31451 PTHR31451		3.2.1.78 3.2.1.78 3.2.1.78	K19355 K19355 K19355	GO:0005975,GO:0004553 GO:0005975,GO:0004553 GO:0005975,GO:0004553
Ceric.06G082900.1.p	Nutrient	3	Notch_enriched	-	-	AEB > DEM	Carbohydrate metabolic process	GO:0005975	Ceric.06G082900.1	PHOSPHOGLYCERATE KINASE // SUBFAMILY NOT NAMED	|P62414|PGK_LEPIC Phosphoglycerate kinase OS=Leptospira interrogans serogroup Icterohaemorrhagiae serovar copenhageni (strain Fiocruz L1-130) OX=267671 GN=pgk PE=3 SV=1 && PF00162:Phosphoglycerate kinase	-	PAC:50620636	Ceric.06G082900	PF00162	PTHR11406 PTHR11406:SF11	EC:2.7.2.3	KOG1367	K00927	GO:0004618 GO:0006096																								438792	estExt_fgenesh2_pg.C_40288	Triose-phosphate isomerase / Triosephosphate mutase (1 of 1)	15423458	438792	438792	PF00162	PTHR11406,PTHR11406:SF11	KOG1367	2.7.2.3,5.3.1.1	K00927	GO:0006096,GO:0004618	Pp3c1_24440V3.1 Pp3c10_15520V3.1 Pp3c10_6330V3.1 Pp3c12_24060V3.1	Pp3c1_24440J4.1, Pp3c1_24440, Phypa_163682, Pp1s59_111V6, Phpat.001G096500 Pp3c10_15520P2.1, Pp3c10_15520V1.1, Pp1s145_142V6.1, Pp3c10_15520, Phypa_167442, Pp1s145_142V6, Phpat.010G059100 Pp3c10_6330J4.1, Pp3c10_6330, Pp1s293_91V6, Phpat.010G024100, Phypa_171465 Pp3c12_24060P2.1, Pp3c12_24060P2.2, Pp3c12_24060V1.1, Pp1s118_27V6.1, Pp3c12_24060, Phypa_166513, Pp1s118_27V6, Phpat.012G085400	PHOSPHOGLYCERATE KINASE // SUBFAMILY NOT NAMED (1 of 4),PHOSPHOGLYCERATE KINASE // SUBFAMILY NOT NAMED (1 of 4),PHOSPHOGLYCERATE KINASE // SUBFAMILY NOT NAMED (1 of 4),PHOSPHOGLYCERATE KINASE // SUBFAMILY NOT NAMED (1 of 4)	32968425 32900068 32901935 32973915	Pp3c1_24440 Pp3c10_15520 Pp3c10_6330 Pp3c12_24060	Pp3c1_24440V3.1.p Pp3c10_15520V3.1.p Pp3c10_6330V3.1.p Pp3c12_24060V3.1.p	PF00162 PF00162 PF00162 PF00162	PTHR11406,PTHR11406:SF11 PTHR11406,PTHR11406:SF11 PTHR11406,PTHR11406:SF11 PTHR11406,PTHR11406:SF11	KOG1367 KOG1367 KOG1367 KOG1367	2.7.2.3 2.7.2.3 2.7.2.3 2.7.2.3	K00927 K00927 K00927 K00927	GO:0006096,GO:0004618 GO:0006096,GO:0004618 GO:0006096,GO:0004618 GO:0006096,GO:0004618	Mapoly0003s0167.1	PHOSPHOGLYCERATE KINASE // SUBFAMILY NOT NAMED (1 of 1)	33010132	Mapoly0003s0167	Mapoly0003s0167.1.p	PF00162	PTHR11406,PTHR11406:SF11	KOG1367	2.7.2.3	K00927	GO:0006096,GO:0004618
Ceric.10G045900.1.p	Nutrient	3	Notch_enriched	-	-	AEB > DEM	Carbohydrate metabolic process	GO:0005975	Ceric.10G045900.1	Mannose-6-phosphate isomerase / Phosphomannose isomerase	|Q9FZH5|MPI2_ARATH Mannose-6-phosphate isomerase 2 OS=Arabidopsis thaliana OX=3702 GN=PMI2 PE=1 SV=1 && PF01238:Phosphomannose isomerase type I	-	PAC:50613237	Ceric.10G045900	PF01238	PTHR10309 PTHR10309:SF0	EC:5.3.1.8	KOG2757	K01809	GO:0004476 GO:0005975 GO:0008270 GO:0009298	AT1G67070.1 AT3G02570.1	DIN9, PMI2 MEE31, PMI1	Mannose-6-phosphate isomerase, type I,Mannose-6-phosphate isomerase, type I	19651173 19661110	AT1G67070 AT3G02570	AT1G67070.1 AT3G02570.1	PF01238 PF01238	PTHR10309,PTHR10309:SF0 PTHR10309,PTHR10309:SF0		5.3.1.8 5.3.1.8	K01809 K01809	GO:0008270,GO:0005975,GO:0004476,GO:0009298 GO:0008270,GO:0005975,GO:0004476,GO:0009298	LOC_Os01g03710.1, LOC_Os02g45230.1, LOC_Os09g22090.1, LOC_Os11g38810.1	mannose-6-phosphate isomerase, putative, expressed,expressed protein,mannose-6-phosphate isomerase, putative, expressed,mannose-6-phosphate isomerase, putative, expressed	33124752 33140054 33141138 33160697	LOC_Os01g03710, LOC_Os02g45230, LOC_Os09g22090, LOC_Os11g38810	LOC_Os01g03710.1, LOC_Os02g45230.1, LOC_Os09g22090.1, LOC_Os11g38810.1	PF01238 PF01238 PF01238	PTHR10309,PTHR10309:SF3 PTHR10309,PTHR10309:SF3 PTHR10309,PTHR10309:SF3 PTHR10309,PTHR10309:SF3	KOG2757	5.3.1.8 5.3.1.8 5.3.1.8 5.3.1.8	K01809 K01809 K01809	GO:0008270,GO:0005975,GO:0004476,GO:0009298 GO:0009298,GO:0004476 GO:0008270,GO:0005975,GO:0004476,GO:0009298 GO:0008270,GO:0005975,GO:0004476,GO:0009298	125724	e_gw1.80.88.1	Mannose-6-phosphate isomerase / Phosphomannose isomerase (1 of 1)	15409228	125724	125724	PF01238	PTHR10309,PTHR10309:SF0	KOG2757	5.3.1.8	K01809	GO:0008270,GO:0005975,GO:0004476,GO:0009298	Pp3c16_5490V3.1 Pp3c6_14770V3.1	Pp1s15_422V6.1, Pp3c16_5490V1.1, Pp3c16_5490P2.1, Pp1s15_422V6.2, Pp3c16_5490P2.3, Pp3c16_5490, Phypa_176166, Phpat.016G020200, Pp1s15_422V6 Pp1s195_48V6.2, Pp3c6_14770P2.4, Pp3c6_14770P2.1, Pp1s195_48V6.1, Pp3c6_14770V1.1, Pp3c6_14770, Phypa_168973, Pp1s195_48V6, Phpat.006G051600	Mannose-6-phosphate isomerase / Phosphomannose isomerase (1 of 2),Mannose-6-phosphate isomerase / Phosphomannose isomerase (1 of 2)	32984866 32978568	Pp3c16_5490 Pp3c6_14770	Pp3c16_5490V3.1.p Pp3c6_14770V3.1.p	PF01238 PF01238	PTHR10309,PTHR10309:SF0 PTHR10309,PTHR10309:SF0	KOG2757	5.3.1.8 5.3.1.8	K01809 K01809	GO:0008270,GO:0005975,GO:0004476,GO:0009298 GO:0008270,GO:0005975,GO:0004476,GO:0009298	Mapoly0082s0088.1	Mannose-6-phosphate isomerase / Phosphomannose isomerase (1 of 1)	33004687	Mapoly0082s0088	Mapoly0082s0088.1.p	PF01238	PTHR10309,PTHR10309:SF0	KOG2757	5.3.1.8	K01809	GO:0008270,GO:0005975,GO:0004476,GO:0009298
Ceric.12G047300.1.p	Nutrient	3	Notch_enriched	-	-	AEB > DEM	Carbohydrate metabolic process	GO:0005975	Ceric.12G047300.1	Glucan endo-1,3-beta-D-glucosidase / Laminarinase	|Q8VYE5|E1312_ARATH Glucan endo-1,3-beta-glucosidase 12 OS=Arabidopsis thaliana OX=3702 GN=At4g29360 PE=2 SV=1 && PF00332:Glycosyl hydrolases family 17|PF07983:X8 domain	Glyco_hydro_17	PAC:50601557	Ceric.12G047300	PF00332 PF07983	PTHR32227	EC:3.2.1.39			GO:0004553 GO:0005975	AT3G07320.1 AT3G23770.1 AT4G14080.1	MEE48	O-Glycosyl hydrolases family 17 protein,O-Glycosyl hydrolases family 17 protein,O-Glycosyl hydrolases family 17 protein	19660921 19660002 19645184	AT3G07320 AT3G23770 AT4G14080	AT3G07320.1 AT3G23770.1 AT4G14080.1	PF07983,PF00332 PF07983,PF00332 PF07983,PF00332	PTHR32227,PTHR32227:SF65 PTHR32227,PTHR32227:SF122 PTHR32227,PTHR32227:SF122		3.2.1.39 3.2.1.39 3.2.1.39		GO:0005975,GO:0004553 GO:0005975,GO:0004553 GO:0005975,GO:0004553	LOC_Os03g62860.1, LOC_Os08g41410.1, LOC_Os09g32550.1	glucan endo-1,3-beta-glucosidase precursor, putative, expressed,glucan endo-1,3-beta-glucosidase precursor, putative, expressed,glucan endo-1,3-beta-glucosidase precursor, putative, expressed	33130472 33104760 33141456	LOC_Os03g62860, LOC_Os08g41410, LOC_Os09g32550	LOC_Os03g62860.1, LOC_Os08g41410.1, LOC_Os09g32550.1	PF07983,PF00332 PF07983,PF00332 PF07983,PF00332	PTHR32227,PTHR32227:SF66 PTHR32227,PTHR32227:SF122 PTHR32227,PTHR32227:SF117		3.2.1.39 3.2.1.39 3.2.1.39		GO:0005975,GO:0004553 GO:0005975,GO:0004553 GO:0005975,GO:0004553	413735	fgenesh2_pg.C_scaffold_21000224	BETA-1,3-GLUCANASE-RELATED (1 of 1)	15416722	413735	413735	PF07983,PF00332	PTHR32227,PTHR32227:SF122		3.2.1.39		GO:0005975,GO:0004553													Mapoly0015s0161.1	Glucan endo-1,3-beta-D-glucosidase / Laminarinase (1 of 31)	33019526	Mapoly0015s0161	Mapoly0015s0161.1.p	PF07983,PF00332	PTHR32227		3.2.1.39		GO:0005975,GO:0004553
Ceric.13G085600.1.p	Nutrient	3	Notch_enriched	-	-	AEB > DEM	Carbohydrate metabolic process	GO:0005975	Ceric.13G085600.1	FAMILY NOT NAMED // BETA-1,3-GLUCANASE-RELATED	|Q06915|EA6_ARATH Probable glucan endo-1,3-beta-glucosidase A6 OS=Arabidopsis thaliana OX=3702 GN=A6 PE=2 SV=1 && PF07983:X8 domain|PF00332:Glycosyl hydrolases family 17	Glyco_hydro_17	PAC:50635617	Ceric.13G085600	PF00332 PF07983	PTHR32227 PTHR32227:SF122	EC:3.2.1.39			GO:0004553 GO:0005975	AT3G07320.1 AT3G23770.1 AT4G14080.1	MEE48	O-Glycosyl hydrolases family 17 protein,O-Glycosyl hydrolases family 17 protein,O-Glycosyl hydrolases family 17 protein	19660921 19660002 19645184	AT3G07320 AT3G23770 AT4G14080	AT3G07320.1 AT3G23770.1 AT4G14080.1	PF07983,PF00332 PF07983,PF00332 PF07983,PF00332	PTHR32227,PTHR32227:SF65 PTHR32227,PTHR32227:SF122 PTHR32227,PTHR32227:SF122		3.2.1.39 3.2.1.39 3.2.1.39		GO:0005975,GO:0004553 GO:0005975,GO:0004553 GO:0005975,GO:0004553	LOC_Os03g62860.1, LOC_Os08g41410.1, LOC_Os09g32550.1	glucan endo-1,3-beta-glucosidase precursor, putative, expressed,glucan endo-1,3-beta-glucosidase precursor, putative, expressed,glucan endo-1,3-beta-glucosidase precursor, putative, expressed	33130472 33104760 33141456	LOC_Os03g62860, LOC_Os08g41410, LOC_Os09g32550	LOC_Os03g62860.1, LOC_Os08g41410.1, LOC_Os09g32550.1	PF07983,PF00332 PF07983,PF00332 PF07983,PF00332	PTHR32227,PTHR32227:SF66 PTHR32227,PTHR32227:SF122 PTHR32227,PTHR32227:SF117		3.2.1.39 3.2.1.39 3.2.1.39		GO:0005975,GO:0004553 GO:0005975,GO:0004553 GO:0005975,GO:0004553	413735	fgenesh2_pg.C_scaffold_21000224	BETA-1,3-GLUCANASE-RELATED (1 of 1)	15416722	413735	413735	PF07983,PF00332	PTHR32227,PTHR32227:SF122		3.2.1.39		GO:0005975,GO:0004553													Mapoly0015s0161.1	Glucan endo-1,3-beta-D-glucosidase / Laminarinase (1 of 31)	33019526	Mapoly0015s0161	Mapoly0015s0161.1.p	PF07983,PF00332	PTHR32227		3.2.1.39		GO:0005975,GO:0004553
Ceric.1Z012200.1.p	Nutrient	3	Notch_enriched	-	-	AEB > DEM	Carbohydrate metabolic process	GO:0005975	Ceric.1Z012200.1	glyceraldehyde 3-phosphate dehydrogenase (GAPDH, gapA)	|Q42671|G3PC_CRAPL Glyceraldehyde-3-phosphate dehydrogenase, cytosolic OS=Craterostigma plantagineum OX=4153 GN=GAPC PE=2 SV=1 && PF00044:Glyceraldehyde 3-phosphate dehydrogenase, NAD binding domain|PF02800:Glyceraldehyde 3-phosphate dehydrogenase,	-	PAC:50604672	Ceric.1Z012200	PF00044 PF02800	PTHR10836	EC:1.2.1.12	KOG0657	K00134	GO:0006006 GO:0016620 GO:0050661 GO:0051287 GO:0055114	AT1G13440.1 AT3G04120.1	GAPC-2, GAPC2 GAPC, GAPC-1, GAPC1	glyceraldehyde-3-phosphate dehydrogenase C2,glyceraldehyde-3-phosphate dehydrogenase C subunit 1	19657714 19663680	AT1G13440 AT3G04120	AT1G13440.1 AT3G04120.1	PF00044,PF02800 PF00044,PF02800	PTHR10836,PTHR10836:SF53 PTHR10836,PTHR10836:SF53	KOG0657 KOG0657	1.2.1.12 1.2.1.12	K00134 K00134	GO:0055114,GO:0016620 GO:0055114,GO:0016620	LOC_Os02g38920.1, LOC_Os04g40950.1, LOC_Os08g03290.1	glyceraldehyde-3-phosphate dehydrogenase, putative, expressed,glyceraldehyde-3-phosphate dehydrogenase, putative, expressed,glyceraldehyde-3-phosphate dehydrogenase, putative, expressed	33134177 33109325 33103437	LOC_Os02g38920, LOC_Os04g40950, LOC_Os08g03290	LOC_Os02g38920.1, LOC_Os04g40950.1, LOC_Os08g03290.1	PF00044,PF02800 PF00044,PF02800 PF00044,PF02800	PTHR10836,PTHR10836:SF59 PTHR10836,PTHR10836:SF59 PTHR10836,PTHR10836:SF58	KOG0657 KOG0657 KOG0657	1.2.1.12 1.2.1.12 1.2.1.12	K00134 K00134 K00134	GO:0055114,GO:0016620 GO:0055114,GO:0016620 GO:0055114,GO:0016620	169833	estExt_Genewise1Plus.C_100535	glyceraldehyde 3-phosphate dehydrogenase (GAPDH, gapA) (1 of 3)	15405800	169833	169833	PF00044,PF02800	PTHR10836	KOG0657	1.2.1.12	K00134	GO:0055114,GO:0016620	Pp3c18_15450V3.1 Pp3c21_9380V3.1	Pp3c18_15450J5.1, Pp3c18_15450, Phypa_109421, Pp1s3_238V6, Phpat.018G052800 Pp3c21_9380P2.3, Pp1s353_25V6.1, Pp1s353_25V6.2, Pp3c21_9380P2.1, Pp3c21_9380V1.1, Pp3c21_9380, Pp1s353_25V6, Phpat.021G032200, Phypa_226280	glyceraldehyde 3-phosphate dehydrogenase (GAPDH, gapA) (1 of 10),glyceraldehyde 3-phosphate dehydrogenase (GAPDH, gapA) (1 of 10)	32982662 32916477	Pp3c18_15450 Pp3c21_9380	Pp3c18_15450V3.1.p Pp3c21_9380V3.1.p	PF00044,PF02800 PF00044,PF02800	PTHR10836 PTHR10836	KOG0657 KOG0657	1.2.1.12 1.2.1.12	K00134 K00134	GO:0055114,GO:0016620 GO:0055114,GO:0016620	Mapoly0206s0011.1	glyceraldehyde 3-phosphate dehydrogenase (GAPDH, gapA) (1 of 3)	33011869	Mapoly0206s0011	Mapoly0206s0011.1.p	PF00044,PF02800	PTHR10836	KOG0657	1.2.1.12	K00134	GO:0055114,GO:0016620
Ceric.32G000400.1.p	Nutrient	3	Notch_enriched	-	-	AEB > DEM	Cellular carbohydrate metabolic process, Carbohydrate metabolic process	GO:0044262, GO:0005975	Ceric.32G000400.1	sucrose synthase (E2.4.1.13)	|O24301|SUS2_PEA Sucrose synthase 2 OS=Pisum sativum OX=3888 GN=SUS2 PE=2 SV=1 && PF00534:Glycosyl transferases group 1|PF00862:Sucrose synthase	Glycos_transf_1	PAC:50597274	Ceric.32G000400	PF00862 PF13524	PTHR12526 PTHR12526:SF391	EC:2.4.1.13	KOG0853	K00695	GO:0005985 GO:0016157	AT3G43190.1 AT4G02280.1 AT5G20830.1 AT5G49190.1	ATSUS4, SUS4 ATSUS3, SUS3 ASUS1, atsus1, SUS1 ATSUS2, SSA, SUS2	sucrose synthase 4,sucrose synthase 3,sucrose synthase 1,sucrose synthase 2	19663895 19644350 19668115 19672941	AT3G43190 AT4G02280 AT5G20830 AT5G49190	AT3G43190.1 AT4G02280.1 AT5G20830.1 AT5G49190.1	PF00534,PF00862 PF00534,PF00862 PF00534,PF00862 PF00534,PF00862	PTHR12526,PTHR12526:SF391 PTHR12526,PTHR12526:SF348 PTHR12526,PTHR12526:SF391 PTHR12526,PTHR12526:SF348		2.4.1.13 2.4.1.13 2.4.1.13 2.4.1.13	K00695 K00695 K00695 K00695	GO:0016157,GO:0005985 GO:0016157,GO:0005985 GO:0016157,GO:0005985 GO:0016157,GO:0005985	LOC_Os03g22120.1, LOC_Os03g28330.4, LOC_Os06g09450.2, LOC_Os07g42490.1	sucrose synthase, putative, expressed,sucrose synthase, putative, expressed,sucrose synthase, putative, expressed,sucrose synthase, putative, expressed	33130768 33128929 33145303 33113731	LOC_Os03g22120, LOC_Os03g28330, LOC_Os06g09450, LOC_Os07g42490	LOC_Os03g22120.1, LOC_Os03g28330.4, LOC_Os06g09450.2, LOC_Os07g42490.1	PF00534,PF00862 PF00534,PF00862 PF00534,PF00862 PF00534,PF00862	PTHR12526,PTHR12526:SF348 PTHR12526,PTHR12526:SF398 PTHR12526,PTHR12526:SF369 PTHR12526,PTHR12526:SF398	KOG0853 KOG0853	2.4.1.13 2.4.1.13 2.4.1.13 2.4.1.13	K00695 K00695 K00695 K00695	GO:0016157,GO:0005985 GO:0016157,GO:0005985 GO:0016157,GO:0005985 GO:0016157,GO:0005985	268237	estExt_fgenesh1_pm.C_400021	Sucrose synthase / Uridine diphosphoglucose-fructose glucosyltransferase (1 of 1)	15412642	268237	268237	PF13524,PF00862	PTHR12526,PTHR12526:SF391	KOG0853	2.4.1.13	K00695	GO:0016157,GO:0005985	Pp3c1_33460V3.1 Pp3c10_11330V3.1 Pp3c14_7690V3.1 Pp3c19_5850V3.1 Pp3c5_19770V3.1	Pp1s28_394V6.2, Pp1s28_394V6.1, Pp3c1_33460P2.1, Pp3c1_33460V1.1, Pp3c1_33460, Pp1s28_394V6, Phypa_119166, Phpat.001G136000 Pp1s120_66V6.1, Pp3c10_11330J2.1, Pp3c10_11330V1.1, Pp3c10_11330, Phpat.010G044300, Pp1s120_66V6 Pp1s79_238V6.1_38854, Pp3c14_7690V1.1, Pp3c14_7690C1.1, Pp1s79_238V6.1, Pp3c14_7690, Pp1s79_238V6 Pp1s303_45V6.1, Pp3c19_5850V1.1, Pp3c19_5850P2.1, Pp3c19_5850, Pp1s303_45V6, Phypa_197679, Phpat.019G020100 Pp3c5_19770P2.19, Pp1s93_98V6.1, Pp3c5_19770P2.1, Pp3c5_19770V1.1, Pp3c5_19770, Phpat.005G072500, Phypa_186437, Pp1s93_98V6	Sucrose synthase / Uridine diphosphoglucose-fructose glucosyltransferase (1 of 4),Sucrose synthase / Uridine diphosphoglucose-fructose glucosyltransferase (1 of 4),,Sucrose synthase / Uridine diphosphoglucose-fructose glucosyltransferase (1 of 4),Sucrose synthase / Uridine diphosphoglucose-fructose glucosyltransferase (1 of 4)	32967198 32901925 32962988 32939755 32955842	Pp3c1_33460 Pp3c10_11330 Pp3c14_7690 Pp3c19_5850 Pp3c5_19770	Pp3c1_33460V3.1.p Pp3c10_11330V3.1.p Pp3c14_7690V3.1.p Pp3c19_5850V3.1.p Pp3c5_19770V3.1.p	PF13692,PF00862 PF13524,PF00862 PF00534,PF00862 PF00534,PF00862	PTHR12526,PTHR12526:SF391 PTHR12526,PTHR12526:SF391 PTHR12526,PTHR12526:SF391 PTHR12526,PTHR12526:SF391	KOG0853 KOG0853 KOG0853 KOG0853	2.4.1.13 2.4.1.13 2.4.1.13 2.4.1.13	K00695 K00695 K00695 K00695	GO:0016157,GO:0005985 GO:0016157,GO:0005985 GO:0016157,GO:0005985 GO:0016157,GO:0005985	Mapoly0122s0057.1	Sucrose synthase / Uridine diphosphoglucose-fructose glucosyltransferase (1 of 1)	33014862	Mapoly0122s0057	Mapoly0122s0057.1.p	PF00534,PF00862	PTHR12526,PTHR12526:SF391	KOG0853	2.4.1.13	K00695	GO:0016157,GO:0005985
Ceric.34G038600.1.p	Nutrient	3	Notch_enriched	-	-	AEB > DEM	Cellular carbohydrate metabolic process, Carbohydrate metabolic process	GO:0044262, GO:0005975	Ceric.34G038600.1	hexokinase (HK)	|Q9SEK3|HXK1_SPIOL Hexokinase-1 OS=Spinacia oleracea OX=3562 GN=HXK1 PE=2 SV=1 && PF00349:Hexokinase|PF03727:Hexokinase	-	PAC:50623557	Ceric.34G038600	PF00349 PF03727	PTHR19443	EC:2.7.1.1		K00844	GO:0001678 GO:0004396 GO:0005524 GO:0005536 GO:0005975 GO:0016773 GO:0046835	AT1G50460.1 AT3G20040.1	ATHKL1, HKL1 ATHXK4, HKL2	hexokinase-like 1,Hexokinase	19652336 19664789	AT1G50460 AT3G20040	AT1G50460.1 AT3G20040.1	PF00349,PF03727 PF00349,PF03727	PTHR19443,PTHR19443:SF6 PTHR19443,PTHR19443:SF6		2.7.1.1,2.7.1.4 2.7.1.1,2.7.1.4	K00844 K00844	GO:0016773,GO:0005975,GO:0005524,GO:0046835,GO:0005536,GO:0004396,GO:0001678 GO:0016773,GO:0005975,GO:0005524,GO:0046835,GO:0005536,GO:0004396,GO:0001678	LOC_Os01g71320.1, LOC_Os05g31110.1	hexokinase, putative, expressed,hexokinase, putative, expressed	33126140 33154809	LOC_Os01g71320, LOC_Os05g31110	LOC_Os01g71320.1, LOC_Os05g31110.1	PF00349,PF03727 PF00349,PF03727	PTHR19443,PTHR19443:SF6 PTHR19443,PTHR19443:SF19	KOG1369	2.7.1.1 2.7.1.1	K00844 K00844	GO:0016773,GO:0005975,GO:0005524,GO:0046835,GO:0005536,GO:0004396,GO:0001678 GO:0016773,GO:0005975,GO:0005524,GO:0046835,GO:0005536,GO:0004396,GO:0001678	117919 231902 441916	e_gw1.57.357.1,fgenesh1_pm.C_scaffold_19000002,estExt_fgenesh2_pg.C_200083	hexokinase (HK) (1 of 4),hexokinase (HK) (1 of 4),hexokinase (HK) (1 of 4)	15409391 15420522 15411674	117919 231902 441916	117919 231902 441916	PF00349,PF03727 PF00349,PF03727 PF00349,PF03727	PTHR19443 PTHR19443 PTHR19443		2.7.1.1 2.7.1.1 2.7.1.1	K00844 K00844 K00844	GO:0016773,GO:0005975,GO:0005524,GO:0046835,GO:0005536,GO:0004396,GO:0001678 GO:0016773,GO:0005975,GO:0005524,GO:0046835,GO:0005536,GO:0004396,GO:0001678 GO:0016773,GO:0005975,GO:0005524,GO:0046835,GO:0005536,GO:0004396,GO:0001678	Pp3c18_12510V3.1 Pp3c19_20120V3.1 Pp3c21_19280V3.1 Pp3c22_9450V3.1	Pp3c18_12510J4.1, Pp3c18_12510, Phypa_112282, Pp1s3_571V6, Phpat.018G040700 Pp3c19_20120J4.1, Pp3c19_20120, Pp1s414_10V6, Phypa_227410, Phpat.019G068600 Pp3c21_19280P2.2, Pp3c21_19280V1.1, Pp1s401_23V6.1, Pp3c21_19280P2.1, Pp3c21_19280, Phypa_227173, Phpat.021G068300, Pp1s401_23V6 Pp3c22_9450J5.1, Pp3c22_9450, Phypa_66726, Phypa_115056, Pp1s12_19V6, Phpat.022G035800	hexokinase (HK) (1 of 9),hexokinase (HK) (1 of 9),hexokinase (HK) (1 of 9),hexokinase (HK) (1 of 9)	32983139 32939646 32914474 32904343	Pp3c18_12510 Pp3c19_20120 Pp3c21_19280 Pp3c22_9450	Pp3c18_12510V3.1.p Pp3c19_20120V3.1.p Pp3c21_19280V3.1.p Pp3c22_9450V3.1.p	PF00349,PF03727 PF00349,PF03727 PF00349,PF03727 PF00349,PF03727	PTHR19443 PTHR19443 PTHR19443 PTHR19443		2.7.1.1 2.7.1.1 2.7.1.1 2.7.1.1	K00844 K00844 K00844 K00844	GO:0016773,GO:0005975,GO:0005524,GO:0046835,GO:0005536,GO:0004396,GO:0001678 GO:0016773,GO:0005975,GO:0005524,GO:0046835,GO:0005536,GO:0004396,GO:0001678 GO:0016773,GO:0005975,GO:0005524,GO:0046835,GO:0005536,GO:0004396,GO:0001678 GO:0016773,GO:0005975,GO:0005524,GO:0046835,GO:0005536,GO:0004396,GO:0001678	Mapoly0056s0008.1	hexokinase (HK) (1 of 2)	33013242	Mapoly0056s0008	Mapoly0056s0008.1.p	PF00349,PF03727	PTHR19443		2.7.1.1	K00844	GO:0016773,GO:0005975,GO:0005524,GO:0046835,GO:0005536,GO:0004396,GO:0001678
Ceric.01G025800.1.p	Nutrient	3	Notch_only	-	Notch-specific	-	Cellular carbohydrate metabolic process, Glucan metabolic process, Cellular glucan metabolic process, Cellular polysaccharide metabolic process	GO:0044262, GO:0044042, GO:0006073, GO:0044264	Ceric.01G025800.1	callose synthase [EC:2.4.1.-] Glc b1-3 Glc (CALS)	|Q9ZT82|CALSC_ARATH Callose synthase 12 OS=Arabidopsis thaliana OX=3702 GN=CALS12 PE=2 SV=1 && PF14288:1,3-beta-glucan synthase subunit FKS1, domain-1|PF02364:1,3-beta-glucan synthase component	-	PAC:50590699	Ceric.01G025800	PF02364 PF14288	PTHR12741 PTHR12741:SF14	EC:2.4.1.34		K11000	GO:0000148 GO:0003843 GO:0006075 GO:0016020	AT4G03550.1 AT4G04970.1	ATGSL05, ATGSL5, GSL05, GSL5, PMR4 ATGSL01, ATGSL1, GSL01, GSL1	glucan synthase-like 5,glucan synthase-like 1	19647940 19646621	AT4G03550 AT4G04970	AT4G03550.1 AT4G04970.1	PF14288,PF02364 PF14288,PF02364	PTHR12741,PTHR12741:SF14 PTHR12741,PTHR12741:SF23		2.4.1.34 2.4.1.34	K11000 K11000	GO:0016020,GO:0006075,GO:0003843,GO:0000148 GO:0016020,GO:0006075,GO:0003843,GO:0000148	LOC_Os01g48200.1, LOC_Os01g55040.1	callose synthase, putative, expressed,1,3-beta-glucan synthase component, putative, expressed	33123976 33124175	LOC_Os01g48200, LOC_Os01g55040	LOC_Os01g48200.1, LOC_Os01g55040.1	PF02364 PF14288,PF02364	PTHR12741,PTHR12741:SF14 PTHR12741,PTHR12741:SF18		2.4.1.34 2.4.1.34	K11000	GO:0016020,GO:0006075,GO:0003843,GO:0000148 GO:0016020,GO:0006075,GO:0003843,GO:0000148	439692	estExt_fgenesh2_pg.C_70511	CALLOSE SYNTHASE 12 (1 of 1)	15403316	439692	439692	PF14288,PF02364	PTHR12741,PTHR12741:SF14		2.4.1.34	K11000	GO:0016020,GO:0006075,GO:0003843,GO:0000148	Pp3c15_22960V3.1 Pp3c23_14230V3.1 Pp3c23_14232V3.1 Pp3c4_15060V3.1	Pp3c15_22960P2.2, Pp3c15_22960V1.1, Pp3c15_22960P2.1, Pp1s66_72V6.1, Pp3c15_22960, Pp1s66_72V6, Phypa_183499 Pp3c23_14230P2.11, Pp3c23_14230V1.1, Pp1s379_24V6.1, Pp1s379_25V6.1, Pp3c23_14230P2.1 Pp3c23_14232J5.1 Pp3c4_15060P2.1, Pp3c4_15060V1.1, Pp3c4_15060P2.5, Pp1s13_432V6.1, Pp3c4_15060, Phypa_175718, Pp1s13_432V6	CALLOSE SYNTHASE 12 (1 of 4),CALLOSE SYNTHASE 12 (1 of 4),CALLOSE SYNTHASE 12 (1 of 4),CALLOSE SYNTHASE 12 (1 of 4)	32927093 32951122 32950511 32921080	Pp3c15_22960 Pp3c23_14230 Pp3c23_14232 Pp3c4_15060	Pp3c15_22960V3.1.p Pp3c23_14230V3.1.p Pp3c23_14232V3.1.p Pp3c4_15060V3.1.p	PF14288,PF02364 PF14288,PF02364 PF14288,PF02364 PF14288,PF02364	PTHR12741,PTHR12741:SF14 PTHR12741,PTHR12741:SF14 PTHR12741,PTHR12741:SF14 PTHR12741,PTHR12741:SF14		2.4.1.34 2.4.1.34 2.4.1.34 2.4.1.34	K11000 K11000 K11000 K11000	GO:0016020,GO:0006075,GO:0003843,GO:0000148 GO:0016020,GO:0006075,GO:0003843,GO:0000148 GO:0016020,GO:0006075,GO:0003843,GO:0000148 GO:0016020,GO:0006075,GO:0003843,GO:0000148	Mapoly0031s0080.1	CALLOSE SYNTHASE 12 (1 of 1)	33022736	Mapoly0031s0080	Mapoly0031s0080.1.p	PF14288,PF02364	PTHR12741,PTHR12741:SF14		2.4.1.34	K11000	GO:0016020,GO:0006075,GO:0003843,GO:0000148
Ceric.02G006300.1.p	Nutrient	3	Notch_only	-	Notch-specific	-	Cellular carbohydrate metabolic process, Glucan metabolic process, Cellular glucan metabolic process, Cellular polysaccharide metabolic process	GO:0044262, GO:0044042, GO:0006073, GO:0044264	Ceric.02G006300.1	Xyloglucan-specific endo-beta-1,4-glucanase / Xyloglucanendohydrolase	|Q41638|XTHA_PHAAN Xyloglucan endotransglucosylase/hydrolase protein A OS=Phaseolus angularis OX=3914 GN=XTHA PE=1 SV=1 && PF06955:Xyloglucan endo-transglycosylase (XET) C-terminus|PF00722:Glycosyl hydrolases family 16	-	PAC:50586213	Ceric.02G006300	PF00722 PF06955	PTHR31062	EC:2.4.1.207 EC:3.2.1.151		K08235	GO:0004553 GO:0005618 GO:0005975 GO:0006073 GO:0010411 GO:0016762 GO:0042546 GO:0048046	AT1G65310.1 AT2G18800.1 AT3G23730.1 AT4G14130.1 AT4G25810.1 AT4G25820.1 AT4G30270.1 AT4G30280.1 AT4G30290.1 AT5G48070.1 AT5G57530.1 AT5G57540.1 AT5G57550.1 AT5G57560.1	ATXTH17, XTH17 ATXTH21, XTH21 XTH16 XTH15, XTR7 XTH23, XTR6 ATXTH14, XTH14, XTR9 MERI-5, MERI5B, SEN4, XTH24 ATXTH18, XTH18 ATXTH19, XTH19 ATXTH20, XTH20 AtXTH12, XTH12 AtXTH13, XTH13 XTH25, XTR3 TCH4, XTH22	xyloglucan endotransglucosylase/hydrolase 17,xyloglucan endotransglucosylase/hydrolase 21,xyloglucan endotransglucosylase/hydrolase 16,xyloglucan endotransglucosylase/hydrolase 15,xyloglucan endotransglycosylase 6,xyloglucan endotransglucosylase/hydrolase 14,xyloglucan endotransglucosylase/hydrolase 24,xyloglucan endotransglucosylase/hydrolase 18,xyloglucan endotransglucosylase/hydrolase 19,xyloglucan endotransglucosylase/hydrolase 20,xyloglucan endotransglucosylase/hydrolase 12,xyloglucan endotransglucosylase/hydrolase 13,xyloglucan endotransglucosylase/hydrolase 25,Xyloglucan endotransglucosylase/hydrolase family protein	19651788 19641863 19665050 19646481 19645525 19647596 19644236 19644380 19644814 19666426 19667883 19673117 19671077 19667263	AT1G65310 AT2G18800 AT3G23730 AT4G14130 AT4G25810 AT4G25820 AT4G30270 AT4G30280 AT4G30290 AT5G48070 AT5G57530 AT5G57540 AT5G57550 AT5G57560	AT1G65310.1 AT2G18800.1 AT3G23730.1 AT4G14130.1 AT4G25810.1 AT4G25820.1 AT4G30270.1 AT4G30280.1 AT4G30290.1 AT5G48070.1 AT5G57530.1 AT5G57540.1 AT5G57550.1 AT5G57560.1	PF06955,PF00722 PF06955,PF00722 PF06955,PF00722 PF06955,PF00722 PF06955,PF00722 PF06955,PF00722 PF06955,PF00722 PF06955,PF00722 PF06955,PF00722 PF06955,PF00722 PF06955,PF00722 PF06955,PF00722 PF06955,PF00722 PF06955,PF00722	PTHR31062,PTHR31062:SF20 PTHR31062,PTHR31062:SF47 PTHR31062,PTHR31062:SF34 PTHR31062,PTHR31062:SF34 PTHR31062,PTHR31062:SF20 PTHR31062,PTHR31062:SF20 PTHR31062,PTHR31062:SF20 PTHR31062,PTHR31062:SF20 PTHR31062,PTHR31062:SF20 PTHR31062,PTHR31062:SF20 PTHR31062,PTHR31062:SF20 PTHR31062,PTHR31062:SF32 PTHR31062,PTHR31062:SF20		2.4.1.207 2.4.1.207 2.4.1.207,3.2.1.151 2.4.1.207,3.2.1.151 2.4.1.207 2.4.1.207 2.4.1.207 2.4.1.207 2.4.1.207 2.4.1.207 2.4.1.207 2.4.1.207 2.4.1.207 2.4.1.207	K08235 K08235 K08235 K08235 K08235 K08235 K08235 K08235 K08235 K08235 K08235 K08235 K08235 K14504	GO:0048046,GO:0016762,GO:0006073,GO:0005618,GO:0005975,GO:0004553 GO:0048046,GO:0016762,GO:0006073,GO:0005618,GO:0005975,GO:0004553 GO:0048046,GO:0016762,GO:0006073,GO:0005618,GO:0005975,GO:0004553 GO:0048046,GO:0016762,GO:0006073,GO:0005618,GO:0005975,GO:0004553 GO:0048046,GO:0016762,GO:0006073,GO:0005618,GO:0005975,GO:0004553 GO:0048046,GO:0016762,GO:0006073,GO:0005618,GO:0005975,GO:0004553 GO:0048046,GO:0016762,GO:0006073,GO:0005618,GO:0005975,GO:0004553 GO:0048046,GO:0016762,GO:0006073,GO:0005618,GO:0005975,GO:0004553 GO:0048046,GO:0016762,GO:0006073,GO:0005618,GO:0005975,GO:0004553 GO:0048046,GO:0016762,GO:0006073,GO:0005618,GO:0005975,GO:0004553 GO:0048046,GO:0016762,GO:0006073,GO:0005618,GO:0005975,GO:0004553 GO:0048046,GO:0016762,GO:0006073,GO:0005618,GO:0005975,GO:0004553 GO:0048046,GO:0016762,GO:0006073,GO:0005618,GO:0005975,GO:0004553 GO:0048046,GO:0016762,GO:0006073,GO:0005618,GO:0005975,GO:0004553	LOC_Os04g51460.1, LOC_Os04g51520.1, LOC_Os06g48160.1, LOC_Os06g48170.1, LOC_Os06g48180.1, LOC_Os06g48200.1	glycosyl hydrolases family 16, putative, expressed,glycosyl hydrolases family 16, putative, expressed,glycosyl hydrolases family 16, putative, expressed,glycosyl hydrolases family 16, putative, expressed,glycosyl hydrolases family 16, putative, expressed,glycosyl hydrolases family 16, putative, expressed	33110360 33111234 33147760 33149723 33147219 33146712	LOC_Os04g51460, LOC_Os04g51520, LOC_Os06g48160, LOC_Os06g48170, LOC_Os06g48180, LOC_Os06g48200	LOC_Os04g51460.1, LOC_Os04g51520.1, LOC_Os06g48160.1, LOC_Os06g48170.1, LOC_Os06g48180.1, LOC_Os06g48200.1	PF06955,PF00722 PF06955,PF00722 PF06955,PF00722 PF06955,PF00722 PF06955,PF00722 PF06955,PF00722	PTHR31062,PTHR31062:SF31 PTHR31062,PTHR31062:SF53 PTHR31062,PTHR31062:SF42 PTHR31062,PTHR31062:SF50 PTHR31062,PTHR31062:SF47 PTHR31062,PTHR31062:SF20		2.4.1.207,3.2.1.151 2.4.1.207,3.2.1.151 2.4.1.207 2.4.1.207 2.4.1.207 2.4.1.207,3.2.1.151	K08235	GO:0048046,GO:0016762,GO:0006073,GO:0005618,GO:0005975,GO:0004553 GO:0048046,GO:0016762,GO:0006073,GO:0005618,GO:0005975,GO:0004553 GO:0048046,GO:0016762,GO:0006073,GO:0005618,GO:0005975,GO:0004553 GO:0048046,GO:0016762,GO:0006073,GO:0005618,GO:0005975,GO:0004553 GO:0048046,GO:0016762,GO:0006073,GO:0005618,GO:0005975,GO:0004553 GO:0048046,GO:0016762,GO:0006073,GO:0005618,GO:0005975,GO:0004553	267868	estExt_fgenesh1_pm.C_280019	xyloglucan:xyloglucosyl transferase (E2.4.1.207) (1 of 18)	15414436	267868	267868	PF06955,PF00722	PTHR31062		2.4.1.207	K08235	GO:0048046,GO:0016762,GO:0006073,GO:0005618,GO:0005975,GO:0004553	Pp3c16_20960V3.1 Pp3c16_21040V3.1 Pp3c17_5450V3.1 Pp3c19_11790V3.1 Pp3c25_10500V3.1 Pp3c25_10760V3.1 Pp3c6_480V3.1 Pp3c6_490V3.1 Pp3c6_600V3.1	Pp1s4_32V6.1, Pp3c16_20960E2.1, Pp3c16_20960V1.1, Pp3c16_20960, Pp1s4_32V6, Phypa_112531, Phpat.016G085600 Pp3c16_21040J5.1, Pp3c16_21040, Phypa_112374, Pp1s4_43V6, Phpat.016G085800 Pp3c17_5450J5.1, Pp3c17_5450, Phpat.017G017500, Phypa_70081, Pp1s26_126V6 Pp3c19_11790J5.1, Pp3c19_11790, Phpat.019G040600, Pp1s272_49V6, Phypa_148165 Pp3c25_10500P2.1, Pp1s168_54V6.1, Pp3c25_10500V1.1, Pp3c25_10500, Pp1s168_54V6, Phypa_140590, Phpat.025G038500 Pp1s168_29V6.1, Pp3c25_10760P2.1, Pp3c25_10760V1.1, Pp3c25_10760, Phypa_191788, Phpat.025G039100, Pp1s168_29V6 Pp3c6_480P2.1, Pp1s309_41V6.1, Pp3c6_480V1.1, Pp3c6_480, Phypa_108715, Pp1s309_41V6, Phpat.006G002200 Pp3c6_490J5.1, Pp3c6_490, Pp1s309_38V6, Phypa_225086, Phpat.006G002300 Pp3c6_600J4.1, Pp3c6_600, Phpat.006G002600, Pp1s309_28V6, Phypa_225082	Xyloglucan:xyloglucosyl transferase / Xyloglucan endotransglycosylase (1 of 35),Xyloglucan:xyloglucosyl transferase / Xyloglucan endotransglycosylase (1 of 35),Xyloglucan:xyloglucosyl transferase / Xyloglucan endotransglycosylase (1 of 35),Xyloglucan:xyloglucosyl transferase / Xyloglucan endotransglycosylase (1 of 35),Xyloglucan:xyloglucosyl transferase / Xyloglucan endotransglycosylase (1 of 35),Xyloglucan:xyloglucosyl transferase / Xyloglucan endotransglycosylase (1 of 35),Xyloglucan:xyloglucosyl transferase / Xyloglucan endotransglycosylase (1 of 35),Xyloglucan:xyloglucosyl transferase / Xyloglucan endotransglycosylase // Xyloglucan-specific endo-beta-1,4-glucanase / Xyloglucanendohydrolase (1 of 4),Xyloglucan:xyloglucosyl transferase / Xyloglucan endotransglycosylase (1 of 35)	32985921 32986412 32907519 32939517 32979416 32980068 32977288 32977959 32978912	Pp3c16_20960 Pp3c16_21040 Pp3c17_5450 Pp3c19_11790 Pp3c25_10500 Pp3c25_10760 Pp3c6_480 Pp3c6_490 Pp3c6_600	Pp3c16_20960V3.1.p Pp3c16_21040V3.1.p Pp3c17_5450V3.1.p Pp3c19_11790V3.1.p Pp3c25_10500V3.1.p Pp3c25_10760V3.1.p Pp3c6_480V3.1.p Pp3c6_490V3.1.p Pp3c6_600V3.1.p	PF06955,PF00722 PF06955,PF00722 PF06955,PF00722 PF06955,PF00722 PF06955,PF00722 PF06955,PF00722 PF06955,PF00722 PF06955,PF00722 PF06955,PF00722	PTHR31062,PTHR31062:SF15 PTHR31062,PTHR31062:SF15 PTHR31062,PTHR31062:SF15 PTHR31062,PTHR31062:SF15 PTHR31062,PTHR31062:SF15 PTHR31062,PTHR31062:SF15 PTHR31062,PTHR31062:SF15 PTHR31062,PTHR31062:SF15 PTHR31062,PTHR31062:SF15		2.4.1.207 2.4.1.207 2.4.1.207 2.4.1.207 2.4.1.207 2.4.1.207 2.4.1.207 2.4.1.207,3.2.1.151 2.4.1.207	K08235 K08235 K08235 K08235 K08235 K08235 K08235 K08235 K08235	GO:0048046,GO:0016762,GO:0006073,GO:0005618,GO:0005975,GO:0004553 GO:0048046,GO:0016762,GO:0006073,GO:0005618,GO:0005975,GO:0004553 GO:0048046,GO:0016762,GO:0006073,GO:0005618,GO:0005975,GO:0004553 GO:0048046,GO:0016762,GO:0006073,GO:0005618,GO:0005975,GO:0004553 GO:0048046,GO:0016762,GO:0006073,GO:0005618,GO:0005975,GO:0004553 GO:0048046,GO:0016762,GO:0006073,GO:0005618,GO:0005975,GO:0004553 GO:0048046,GO:0016762,GO:0006073,GO:0005618,GO:0005975,GO:0004553 GO:0048046,GO:0016762,GO:0006073,GO:0005618,GO:0005975,GO:0004553 GO:0048046,GO:0016762,GO:0006073,GO:0005618,GO:0005975,GO:0004553	Mapoly0008s0185.1 Mapoly0040s0062.1 Mapoly0040s0065.1 Mapoly0072s0046.1	Xyloglucan:xyloglucosyl transferase / Xyloglucan endotransglycosylase (1 of 42),XYLOGLUCAN ENDOTRANSGLUCOSYLASE/HYDROLASE PROTEIN 4-RELATED (1 of 4),xyloglucan:xyloglucosyl transferase (E2.4.1.207) (1 of 21),xyloglucan:xyloglucosyl transferase (E2.4.1.207) (1 of 21)	33026347 33020746 33020896 33008555	Mapoly0008s0185 Mapoly0040s0062 Mapoly0040s0065 Mapoly0072s0046	Mapoly0008s0185.1.p Mapoly0040s0062.1.p Mapoly0040s0065.1.p Mapoly0072s0046.1.p	PF06955,PF00722 PF06955,PF00722 PF06955,PF00722 PF06955,PF00722	PTHR31062 PTHR31062,PTHR31062:SF15 PTHR31062 PTHR31062		2.4.1.207 2.4.1.207 2.4.1.207 2.4.1.207	K08235 K08235 K08235	GO:0048046,GO:0016762,GO:0006073,GO:0005618,GO:0005975,GO:0004553 GO:0048046,GO:0016762,GO:0006073,GO:0005618,GO:0005975,GO:0004553 GO:0048046,GO:0016762,GO:0006073,GO:0005618,GO:0005975,GO:0004553 GO:0048046,GO:0016762,GO:0006073,GO:0005618,GO:0005975,GO:0004553
Ceric.02G098300.1.p	Nutrient	3	Notch_only	-	Notch_all, Notch-specific	AEB > DEM	amino acid transmembrane transport, amino acid transport	GO:0003333, GO:0006865, GO:0003333, GO:0006865, GO:0003333, GO:0006865, GO:0003333, GO:0006865	Ceric.02G098300.1	solute carrier family 7 (cationic amino acid transporter), member 1 (SLC7A1, ATRC1)	|Q9LZ20|CAAT6_ARATH Cationic amino acid transporter 6, chloroplastic OS=Arabidopsis thaliana OX=3702 GN=CAT6 PE=2 SV=1 && PF13520:Amino acid permease|PF13906:C-terminus of AA_permease	-	PAC:50584010	Ceric.02G098300	PF13520 PF13906	PTHR11785 PTHR11785:SF331		KOG1286	K03294 K13863	GO:0003333 GO:0015171 GO:0016020													LOC_Os04g45950.2	amino acid permease family protein, putative, expressed	33111106	LOC_Os04g45950	LOC_Os04g45950.2	PF13906,PF00324	PTHR11785,PTHR11785:SF331	KOG1286		K03294	GO:0055085,GO:0016020,GO:0006810,GO:0015171,GO:0003333	173423	estExt_Genewise1Plus.C_220074	AMINO ACID TRANSPORTER // SUBFAMILY NOT NAMED (1 of 1)	15414833	173423	173423	PF13906,PF00324	PTHR11785,PTHR11785:SF331	KOG1286			GO:0055085,GO:0016020,GO:0006810,GO:0015171,GO:0003333	Pp3c5_24930V3.1 Pp3c6_3810V3.1	Pp3c5_24930J4.1, Pp3c5_24930, Phpat.005G091300, Pp1s23_303V6, Phypa_118100 Pp3c6_3810P2.2, Pp1s77_308V6.1, Pp3c6_3810P2.1, Pp3c6_3810V1.1, Pp3c6_3810, Pp1s77_308V6, Phpat.006G013000, Phypa_229662	solute carrier family 7 (cationic amino acid transporter), member 1 (SLC7A1, ATRC1) (1 of 3),solute carrier family 7 (cationic amino acid transporter), member 1 (SLC7A1, ATRC1) (1 of 3)	32954734 32975860	Pp3c5_24930 Pp3c6_3810	Pp3c5_24930V3.1.p Pp3c6_3810V3.1.p	PF13906,PF13520 PF13906,PF13520	PTHR11785,PTHR11785:SF331 PTHR11785,PTHR11785:SF331	KOG1286 KOG1286		K13863 K13863	GO:0016020,GO:0015171,GO:0003333 GO:0016020,GO:0015171,GO:0003333	Mapoly0015s0162.1	basic amino acid/polyamine antiporter, APA family (TC.APA) // solute carrier family 7 (cationic amino acid transporter), member 1 (SLC7A1, ATRC1) (1 of 1)	33019456	Mapoly0015s0162	Mapoly0015s0162.1.p	PF13906,PF13520	PTHR11785,PTHR11785:SF331	KOG1286		K03294,K13863	GO:0016020,GO:0015171,GO:0003333
Ceric.05G025300.1.p	Nutrient	3	Notch_only	-	Notch-specific	AEB > DEM	Cellular carbohydrate metabolic process, Glucan metabolic process, Cellular glucan metabolic process, Cellular polysaccharide metabolic process, Carbohydrate metabolic process, Polysaccharide metabolic process	GO:0044262, GO:0044042, GO:0006073, GO:0044264, GO:0044262, GO:0006073, GO:0044042, GO:0044264, GO:0005976, GO:0005975	Ceric.05G025300.1	xyloglucan:xyloglucosyl transferase (E2.4.1.207)	|Q8L9A9|XTH8_ARATH Probable xyloglucan endotransglucosylase/hydrolase protein 8 OS=Arabidopsis thaliana OX=3702 GN=XTH8 PE=2 SV=2 && PF06955:Xyloglucan endo-transglycosylase (XET) C-terminus|PF00722:Glycosyl hydrolases family 16	-	PAC:50578487	Ceric.05G025300	PF00722 PF06955	PTHR31062	EC:2.4.1.207		K08235	GO:0004553 GO:0005618 GO:0005975 GO:0006073 GO:0010411 GO:0016762 GO:0042546 GO:0048046	AT1G11545.1	XTH8	xyloglucan endotransglucosylase/hydrolase 8	19649648	AT1G11545	AT1G11545.1	PF06955,PF00722	PTHR31062,PTHR31062:SF1		2.4.1.207	K08235	GO:0048046,GO:0016762,GO:0006073,GO:0005618,GO:0005975,GO:0004553	LOC_Os07g34580.1	glycosyl hydrolases family 16, putative, expressed	33118393	LOC_Os07g34580	LOC_Os07g34580.1	PF06955,PF00722	PTHR31062,PTHR31062:SF1		2.4.1.207	K08235	GO:0048046,GO:0016762,GO:0006073,GO:0005618,GO:0005975,GO:0004553	403283	fgenesh2_pg.C_scaffold_1000120	xyloglucan:xyloglucosyl transferase (E2.4.1.207) (1 of 18)	15405775	403283	403283	PF06955,PF00722	PTHR31062		2.4.1.207	K08235	GO:0048046,GO:0016762,GO:0006073,GO:0005618,GO:0005975,GO:0004553
Ceric.07G082000.1.p	Nutrient	3	Notch_only	-	Notch_all, Notch-specific	AEB > DEM	amino acid transmembrane transport, amino acid transport	GO:0003333, GO:0006865, GO:0003333, GO:0006865, GO:0003333, GO:0006865, GO:0003333, GO:0006865	Ceric.07G082000.1	AMINO ACID TRANSPORTER // SUBFAMILY NOT NAMED	|Q9LZ20|CAAT6_ARATH Cationic amino acid transporter 6, chloroplastic OS=Arabidopsis thaliana OX=3702 GN=CAT6 PE=2 SV=1 && PF13520:Amino acid permease	-	PAC:50626798	Ceric.07G082000	PF13520	PTHR11785 PTHR11785:SF331		KOG1286		GO:0003333 GO:0015171 GO:0016020													LOC_Os04g45950.2	amino acid permease family protein, putative, expressed	33111106	LOC_Os04g45950	LOC_Os04g45950.2	PF13906,PF00324	PTHR11785,PTHR11785:SF331	KOG1286		K03294	GO:0055085,GO:0016020,GO:0006810,GO:0015171,GO:0003333	173423	estExt_Genewise1Plus.C_220074	AMINO ACID TRANSPORTER // SUBFAMILY NOT NAMED (1 of 1)	15414833	173423	173423	PF13906,PF00324	PTHR11785,PTHR11785:SF331	KOG1286			GO:0055085,GO:0016020,GO:0006810,GO:0015171,GO:0003333	Pp3c5_24930V3.1 Pp3c6_3810V3.1	Pp3c5_24930J4.1, Pp3c5_24930, Phpat.005G091300, Pp1s23_303V6, Phypa_118100 Pp3c6_3810P2.2, Pp1s77_308V6.1, Pp3c6_3810P2.1, Pp3c6_3810V1.1, Pp3c6_3810, Pp1s77_308V6, Phpat.006G013000, Phypa_229662	solute carrier family 7 (cationic amino acid transporter), member 1 (SLC7A1, ATRC1) (1 of 3),solute carrier family 7 (cationic amino acid transporter), member 1 (SLC7A1, ATRC1) (1 of 3)	32954734 32975860	Pp3c5_24930 Pp3c6_3810	Pp3c5_24930V3.1.p Pp3c6_3810V3.1.p	PF13906,PF13520 PF13906,PF13520	PTHR11785,PTHR11785:SF331 PTHR11785,PTHR11785:SF331	KOG1286 KOG1286		K13863 K13863	GO:0016020,GO:0015171,GO:0003333 GO:0016020,GO:0015171,GO:0003333	Mapoly0015s0162.1	basic amino acid/polyamine antiporter, APA family (TC.APA) // solute carrier family 7 (cationic amino acid transporter), member 1 (SLC7A1, ATRC1) (1 of 1)	33019456	Mapoly0015s0162	Mapoly0015s0162.1.p	PF13906,PF13520	PTHR11785,PTHR11785:SF331	KOG1286		K03294,K13863	GO:0016020,GO:0015171,GO:0003333
Ceric.11G017600.1.p	Nutrient	3	Notch_only	-	Notch_all, Notch-specific	-	amino acid transmembrane transport, amino acid transport	GO:0003333, GO:0006865, GO:0003333, GO:0006865	Ceric.11G017600.1	basic amino acid/polyamine antiporter, APA family (TC.APA)	|Q84MA5|CAAT1_ARATH Cationic amino acid transporter 1 OS=Arabidopsis thaliana OX=3702 GN=CAT1 PE=1 SV=1 && PF13906:C-terminus of AA_permease|PF13520:Amino acid permease	-	PAC:50596473	Ceric.11G017600	PF13520 PF13906	PTHR11785 PTHR11785:SF230		KOG1286	K03294	GO:0003333 GO:0015171 GO:0016020	AT1G17120.1 AT2G34960.1 AT4G21120.1	CAT8 CAT5 AAT1, CAT1	cationic amino acid transporter 8,cationic amino acid transporter 5,amino acid transporter 1	19653268 19638633 19647500	AT1G17120 AT2G34960 AT4G21120	AT1G17120.1 AT2G34960.1 AT4G21120.1	PF13906,PF00324 PF13906,PF00324 PF13906	PTHR11785,PTHR11785:SF273 PTHR11785,PTHR11785:SF267 PTHR11785,PTHR11785:SF230	KOG1286 KOG1286 KOG1286		K03294	GO:0055085,GO:0016020,GO:0006810,GO:0015171,GO:0003333 GO:0055085,GO:0016020,GO:0006810,GO:0015171,GO:0003333 GO:0016020,GO:0015171,GO:0003333	LOC_Os01g11160.1, LOC_Os03g43970.1, LOC_Os06g34830.1, LOC_Os12g41890.1	amino acid permease family protein, putative, expressed,amino acid permease family protein, putative, expressed,amino acid permease family protein, putative, expressed,amino acid permease family protein, putative, expressed	33122713 33126986 33149354 33152060	LOC_Os01g11160, LOC_Os03g43970, LOC_Os06g34830, LOC_Os12g41890	LOC_Os01g11160.1, LOC_Os03g43970.1, LOC_Os06g34830.1, LOC_Os12g41890.1	PF13906,PF13520 PF13906,PF00324 PF13906,PF00324 PF13906,PF13520	PTHR11785,PTHR11785:SF267 PTHR11785,PTHR11785:SF230 PTHR11785,PTHR11785:SF273 PTHR11785,PTHR11785:SF230	KOG1286 KOG1286 KOG1286 KOG1286		K03294 K03294	GO:0016020,GO:0015171,GO:0003333 GO:0055085,GO:0016020,GO:0006810,GO:0015171,GO:0003333 GO:0055085,GO:0016020,GO:0006810,GO:0015171,GO:0003333 GO:0016020,GO:0015171,GO:0003333	104889	e_gw1.30.316.1	CATIONIC AMINO ACID TRANSPORTER 1 (1 of 1)	15415183	104889	104889	PF13906,PF00324	PTHR11785,PTHR11785:SF230	KOG1286		K03294	GO:0055085,GO:0016020,GO:0006810,GO:0015171,GO:0003333													Mapoly0106s0007.1	CATIONIC AMINO ACID TRANSPORTER 1 (1 of 2)	33017320	Mapoly0106s0007	Mapoly0106s0007.1.p	PF13906,PF00324	PTHR11785,PTHR11785:SF230	KOG1286		K03294	GO:0055085,GO:0016020,GO:0006810,GO:0015171,GO:0003333
Ceric.16G076300.1.p	Nutrient	3	Notch_only	-	Notch-specific	-	Cellular carbohydrate metabolic process, Trehalose metabolic process, Disaccharide metabolic process	GO:0044262, GO:0005991, GO:0005984	Ceric.16G076300.1	Alpha,alpha-trehalase / Trehalase	|Q9FWC1|TRE_ORYSJ Probable trehalase OS=Oryza sativa subsp. japonica OX=39947 GN=Os10g0521000 PE=2 SV=1 && PF01204:Trehalase	-	PAC:50589422	Ceric.16G076300	PF01204	PTHR23403 PTHR23403:SF1	EC:3.2.1.28	KOG0602	K01194	GO:0004555 GO:0005991	AT4G24040.1	ATTRE1, TRE1	trehalase 1	19646886	AT4G24040	AT4G24040.1	PF01204	PTHR23403,PTHR23403:SF1		3.2.1.28	K01194	GO:0005991,GO:0004555	LOC_Os10g37660.1	trehalase precursor, putative, expressed	33101678	LOC_Os10g37660	LOC_Os10g37660.1	PF01204	PTHR23403,PTHR23403:SF1	KOG0602	3.2.1.28	K01194	GO:0005991,GO:0004555	109304 156751 177119 90006	e_gw1.38.91.1,estExt_Genewise1.C_630177,estExt_Genewise1Plus.C_380116,e_gw1.10.121.1	Alpha,alpha-trehalase / Trehalase (1 of 4),Alpha,alpha-trehalase / Trehalase (1 of 4),Alpha,alpha-trehalase / Trehalase (1 of 4),Alpha,alpha-trehalase / Trehalase (1 of 4)	15403338 15411525 15401789 15409415	109304 156751 177119 90006	109304 156751 177119 90006	PF01204 PF01204 PF01204 PF01204	PTHR23403,PTHR23403:SF1 PTHR23403,PTHR23403:SF1 PTHR23403,PTHR23403:SF1 PTHR23403,PTHR23403:SF1	KOG0602 KOG0602 KOG0602 KOG0602	3.2.1.28 3.2.1.28 3.2.1.28 3.2.1.28	K01194 K01194 K01194 K01194	GO:0005991,GO:0004555 GO:0005991,GO:0004555 GO:0005991,GO:0004555 GO:0005991,GO:0004555	Pp3c16_7830V3.1 Pp3c23_11240V3.1 Pp3c24_9748V3.1 Pp3c24_9750V3.1 Pp3c5_16470V3.1	Pp3c16_7830J4.1, Pp3c16_7830, Phypa_142560, Pp1s194_104V6, Phpat.016G030800 Pp3c23_11240V1.1, Pp3c23_11240P2.3, Pp1s137_159V6.1, Pp3c23_11240P2.1, Pp3c23_11240, Phypa_231732, Phpat.023G037100, Pp1s137_159V6 Pp3c24_9748J4.1 Pp1s196_77V6.1, Pp3c24_9750P2.1, Pp3c24_9750V1.1 Pp1s116_30V6.1, Pp3c5_16470V1.1, Pp3c5_16470P2.1, Pp3c5_16470P2.4, Pp3c5_16470, Phpat.005G062500, Pp1s116_30V6, Phypa_135079	alpha,alpha-trehalase (E3.2.1.28, treA, treF) (1 of 5),alpha,alpha-trehalase (E3.2.1.28, treA, treF) (1 of 5),alpha,alpha-trehalase (E3.2.1.28, treA, treF) (1 of 5),alpha,alpha-trehalase (E3.2.1.28, treA, treF) (1 of 5),alpha,alpha-trehalase (E3.2.1.28, treA, treF) (1 of 5)	32985726 32951240 32909121 32909498 32952763	Pp3c16_7830 Pp3c23_11240 Pp3c24_9748 Pp3c24_9750 Pp3c5_16470	Pp3c16_7830V3.1.p Pp3c23_11240V3.1.p Pp3c24_9748V3.1.p Pp3c24_9750V3.1.p Pp3c5_16470V3.1.p	PF01204 PF01204 PF01204 PF01204 PF01204	PTHR23403,PTHR23403:SF1 PTHR23403,PTHR23403:SF1 PTHR23403,PTHR23403:SF1 PTHR23403,PTHR23403:SF1 PTHR23403,PTHR23403:SF1	KOG0602 KOG0602 KOG0602	3.2.1.28 3.2.1.28 3.2.1.28 3.2.1.28 3.2.1.28	K01194 K01194 K01194 K01194 K01194	GO:0005991,GO:0004555 GO:0005991,GO:0004555 GO:0005991,GO:0004555 GO:0005991,GO:0004555 GO:0005991,GO:0004555	Mapoly0014s0133.1 Mapoly0055s0045.1	Alpha,alpha-trehalase / Trehalase (1 of 2),Alpha,alpha-trehalase / Trehalase (1 of 2)	33015513 33010613	Mapoly0014s0133 Mapoly0055s0045	Mapoly0014s0133.1.p Mapoly0055s0045.1.p	PF01204 PF01204	PTHR23403,PTHR23403:SF1 PTHR23403,PTHR23403:SF1	KOG0602 KOG0602	3.2.1.28 3.2.1.28	K01194 K01194	GO:0005991,GO:0004555 GO:0005991,GO:0004555
Ceric.37G051600.1.p	Nutrient	3	Notch_only	-	Notch-specific	-	Cellular carbohydrate metabolic process, Glucan metabolic process, Cellular glucan metabolic process, Cellular polysaccharide metabolic process	GO:0044262, GO:0044042, GO:0006073, GO:0044264	Ceric.37G051600.1	Xyloglucan-specific endo-beta-1,4-glucanase / Xyloglucanendohydrolase	|Q8LER3|XTH7_ARATH Probable xyloglucan endotransglucosylase/hydrolase protein 7 OS=Arabidopsis thaliana OX=3702 GN=XTH7 PE=2 SV=2 && PF00722:Glycosyl hydrolases family 16|PF06955:Xyloglucan endo-transglycosylase (XET) C-terminus	-	PAC:50615571	Ceric.37G051600	PF00722 PF06955	PTHR31062	EC:2.4.1.207 EC:3.2.1.151		K08235	GO:0004553 GO:0005618 GO:0005975 GO:0006073 GO:0010411 GO:0016762 GO:0042546 GO:0048046	AT1G65310.1 AT2G18800.1 AT3G23730.1 AT4G14130.1 AT4G25810.1 AT4G25820.1 AT4G30270.1 AT4G30280.1 AT4G30290.1 AT5G48070.1 AT5G57530.1 AT5G57540.1 AT5G57550.1 AT5G57560.1	ATXTH17, XTH17 ATXTH21, XTH21 XTH16 XTH15, XTR7 XTH23, XTR6 ATXTH14, XTH14, XTR9 MERI-5, MERI5B, SEN4, XTH24 ATXTH18, XTH18 ATXTH19, XTH19 ATXTH20, XTH20 AtXTH12, XTH12 AtXTH13, XTH13 XTH25, XTR3 TCH4, XTH22	xyloglucan endotransglucosylase/hydrolase 17,xyloglucan endotransglucosylase/hydrolase 21,xyloglucan endotransglucosylase/hydrolase 16,xyloglucan endotransglucosylase/hydrolase 15,xyloglucan endotransglycosylase 6,xyloglucan endotransglucosylase/hydrolase 14,xyloglucan endotransglucosylase/hydrolase 24,xyloglucan endotransglucosylase/hydrolase 18,xyloglucan endotransglucosylase/hydrolase 19,xyloglucan endotransglucosylase/hydrolase 20,xyloglucan endotransglucosylase/hydrolase 12,xyloglucan endotransglucosylase/hydrolase 13,xyloglucan endotransglucosylase/hydrolase 25,Xyloglucan endotransglucosylase/hydrolase family protein	19651788 19641863 19665050 19646481 19645525 19647596 19644236 19644380 19644814 19666426 19667883 19673117 19671077 19667263	AT1G65310 AT2G18800 AT3G23730 AT4G14130 AT4G25810 AT4G25820 AT4G30270 AT4G30280 AT4G30290 AT5G48070 AT5G57530 AT5G57540 AT5G57550 AT5G57560	AT1G65310.1 AT2G18800.1 AT3G23730.1 AT4G14130.1 AT4G25810.1 AT4G25820.1 AT4G30270.1 AT4G30280.1 AT4G30290.1 AT5G48070.1 AT5G57530.1 AT5G57540.1 AT5G57550.1 AT5G57560.1	PF06955,PF00722 PF06955,PF00722 PF06955,PF00722 PF06955,PF00722 PF06955,PF00722 PF06955,PF00722 PF06955,PF00722 PF06955,PF00722 PF06955,PF00722 PF06955,PF00722 PF06955,PF00722 PF06955,PF00722 PF06955,PF00722 PF06955,PF00722	PTHR31062,PTHR31062:SF20 PTHR31062,PTHR31062:SF47 PTHR31062,PTHR31062:SF34 PTHR31062,PTHR31062:SF34 PTHR31062,PTHR31062:SF20 PTHR31062,PTHR31062:SF20 PTHR31062,PTHR31062:SF20 PTHR31062,PTHR31062:SF20 PTHR31062,PTHR31062:SF20 PTHR31062,PTHR31062:SF20 PTHR31062,PTHR31062:SF20 PTHR31062,PTHR31062:SF32 PTHR31062,PTHR31062:SF20		2.4.1.207 2.4.1.207 2.4.1.207,3.2.1.151 2.4.1.207,3.2.1.151 2.4.1.207 2.4.1.207 2.4.1.207 2.4.1.207 2.4.1.207 2.4.1.207 2.4.1.207 2.4.1.207 2.4.1.207 2.4.1.207	K08235 K08235 K08235 K08235 K08235 K08235 K08235 K08235 K08235 K08235 K08235 K08235 K08235 K14504	GO:0048046,GO:0016762,GO:0006073,GO:0005618,GO:0005975,GO:0004553 GO:0048046,GO:0016762,GO:0006073,GO:0005618,GO:0005975,GO:0004553 GO:0048046,GO:0016762,GO:0006073,GO:0005618,GO:0005975,GO:0004553 GO:0048046,GO:0016762,GO:0006073,GO:0005618,GO:0005975,GO:0004553 GO:0048046,GO:0016762,GO:0006073,GO:0005618,GO:0005975,GO:0004553 GO:0048046,GO:0016762,GO:0006073,GO:0005618,GO:0005975,GO:0004553 GO:0048046,GO:0016762,GO:0006073,GO:0005618,GO:0005975,GO:0004553 GO:0048046,GO:0016762,GO:0006073,GO:0005618,GO:0005975,GO:0004553 GO:0048046,GO:0016762,GO:0006073,GO:0005618,GO:0005975,GO:0004553 GO:0048046,GO:0016762,GO:0006073,GO:0005618,GO:0005975,GO:0004553 GO:0048046,GO:0016762,GO:0006073,GO:0005618,GO:0005975,GO:0004553 GO:0048046,GO:0016762,GO:0006073,GO:0005618,GO:0005975,GO:0004553 GO:0048046,GO:0016762,GO:0006073,GO:0005618,GO:0005975,GO:0004553 GO:0048046,GO:0016762,GO:0006073,GO:0005618,GO:0005975,GO:0004553	LOC_Os04g51460.1, LOC_Os04g51520.1, LOC_Os06g48160.1, LOC_Os06g48170.1, LOC_Os06g48180.1, LOC_Os06g48200.1	glycosyl hydrolases family 16, putative, expressed,glycosyl hydrolases family 16, putative, expressed,glycosyl hydrolases family 16, putative, expressed,glycosyl hydrolases family 16, putative, expressed,glycosyl hydrolases family 16, putative, expressed,glycosyl hydrolases family 16, putative, expressed	33110360 33111234 33147760 33149723 33147219 33146712	LOC_Os04g51460, LOC_Os04g51520, LOC_Os06g48160, LOC_Os06g48170, LOC_Os06g48180, LOC_Os06g48200	LOC_Os04g51460.1, LOC_Os04g51520.1, LOC_Os06g48160.1, LOC_Os06g48170.1, LOC_Os06g48180.1, LOC_Os06g48200.1	PF06955,PF00722 PF06955,PF00722 PF06955,PF00722 PF06955,PF00722 PF06955,PF00722 PF06955,PF00722	PTHR31062,PTHR31062:SF31 PTHR31062,PTHR31062:SF53 PTHR31062,PTHR31062:SF42 PTHR31062,PTHR31062:SF50 PTHR31062,PTHR31062:SF47 PTHR31062,PTHR31062:SF20		2.4.1.207,3.2.1.151 2.4.1.207,3.2.1.151 2.4.1.207 2.4.1.207 2.4.1.207 2.4.1.207,3.2.1.151	K08235	GO:0048046,GO:0016762,GO:0006073,GO:0005618,GO:0005975,GO:0004553 GO:0048046,GO:0016762,GO:0006073,GO:0005618,GO:0005975,GO:0004553 GO:0048046,GO:0016762,GO:0006073,GO:0005618,GO:0005975,GO:0004553 GO:0048046,GO:0016762,GO:0006073,GO:0005618,GO:0005975,GO:0004553 GO:0048046,GO:0016762,GO:0006073,GO:0005618,GO:0005975,GO:0004553 GO:0048046,GO:0016762,GO:0006073,GO:0005618,GO:0005975,GO:0004553	267868	estExt_fgenesh1_pm.C_280019	xyloglucan:xyloglucosyl transferase (E2.4.1.207) (1 of 18)	15414436	267868	267868	PF06955,PF00722	PTHR31062		2.4.1.207	K08235	GO:0048046,GO:0016762,GO:0006073,GO:0005618,GO:0005975,GO:0004553	Pp3c16_20960V3.1 Pp3c16_21040V3.1 Pp3c17_5450V3.1 Pp3c19_11790V3.1 Pp3c25_10500V3.1 Pp3c25_10760V3.1 Pp3c6_480V3.1 Pp3c6_490V3.1 Pp3c6_600V3.1	Pp1s4_32V6.1, Pp3c16_20960E2.1, Pp3c16_20960V1.1, Pp3c16_20960, Pp1s4_32V6, Phypa_112531, Phpat.016G085600 Pp3c16_21040J5.1, Pp3c16_21040, Phypa_112374, Pp1s4_43V6, Phpat.016G085800 Pp3c17_5450J5.1, Pp3c17_5450, Phpat.017G017500, Phypa_70081, Pp1s26_126V6 Pp3c19_11790J5.1, Pp3c19_11790, Phpat.019G040600, Pp1s272_49V6, Phypa_148165 Pp3c25_10500P2.1, Pp1s168_54V6.1, Pp3c25_10500V1.1, Pp3c25_10500, Pp1s168_54V6, Phypa_140590, Phpat.025G038500 Pp1s168_29V6.1, Pp3c25_10760P2.1, Pp3c25_10760V1.1, Pp3c25_10760, Phypa_191788, Phpat.025G039100, Pp1s168_29V6 Pp3c6_480P2.1, Pp1s309_41V6.1, Pp3c6_480V1.1, Pp3c6_480, Phypa_108715, Pp1s309_41V6, Phpat.006G002200 Pp3c6_490J5.1, Pp3c6_490, Pp1s309_38V6, Phypa_225086, Phpat.006G002300 Pp3c6_600J4.1, Pp3c6_600, Phpat.006G002600, Pp1s309_28V6, Phypa_225082	Xyloglucan:xyloglucosyl transferase / Xyloglucan endotransglycosylase (1 of 35),Xyloglucan:xyloglucosyl transferase / Xyloglucan endotransglycosylase (1 of 35),Xyloglucan:xyloglucosyl transferase / Xyloglucan endotransglycosylase (1 of 35),Xyloglucan:xyloglucosyl transferase / Xyloglucan endotransglycosylase (1 of 35),Xyloglucan:xyloglucosyl transferase / Xyloglucan endotransglycosylase (1 of 35),Xyloglucan:xyloglucosyl transferase / Xyloglucan endotransglycosylase (1 of 35),Xyloglucan:xyloglucosyl transferase / Xyloglucan endotransglycosylase (1 of 35),Xyloglucan:xyloglucosyl transferase / Xyloglucan endotransglycosylase // Xyloglucan-specific endo-beta-1,4-glucanase / Xyloglucanendohydrolase (1 of 4),Xyloglucan:xyloglucosyl transferase / Xyloglucan endotransglycosylase (1 of 35)	32985921 32986412 32907519 32939517 32979416 32980068 32977288 32977959 32978912	Pp3c16_20960 Pp3c16_21040 Pp3c17_5450 Pp3c19_11790 Pp3c25_10500 Pp3c25_10760 Pp3c6_480 Pp3c6_490 Pp3c6_600	Pp3c16_20960V3.1.p Pp3c16_21040V3.1.p Pp3c17_5450V3.1.p Pp3c19_11790V3.1.p Pp3c25_10500V3.1.p Pp3c25_10760V3.1.p Pp3c6_480V3.1.p Pp3c6_490V3.1.p Pp3c6_600V3.1.p	PF06955,PF00722 PF06955,PF00722 PF06955,PF00722 PF06955,PF00722 PF06955,PF00722 PF06955,PF00722 PF06955,PF00722 PF06955,PF00722 PF06955,PF00722	PTHR31062,PTHR31062:SF15 PTHR31062,PTHR31062:SF15 PTHR31062,PTHR31062:SF15 PTHR31062,PTHR31062:SF15 PTHR31062,PTHR31062:SF15 PTHR31062,PTHR31062:SF15 PTHR31062,PTHR31062:SF15 PTHR31062,PTHR31062:SF15 PTHR31062,PTHR31062:SF15		2.4.1.207 2.4.1.207 2.4.1.207 2.4.1.207 2.4.1.207 2.4.1.207 2.4.1.207 2.4.1.207,3.2.1.151 2.4.1.207	K08235 K08235 K08235 K08235 K08235 K08235 K08235 K08235 K08235	GO:0048046,GO:0016762,GO:0006073,GO:0005618,GO:0005975,GO:0004553 GO:0048046,GO:0016762,GO:0006073,GO:0005618,GO:0005975,GO:0004553 GO:0048046,GO:0016762,GO:0006073,GO:0005618,GO:0005975,GO:0004553 GO:0048046,GO:0016762,GO:0006073,GO:0005618,GO:0005975,GO:0004553 GO:0048046,GO:0016762,GO:0006073,GO:0005618,GO:0005975,GO:0004553 GO:0048046,GO:0016762,GO:0006073,GO:0005618,GO:0005975,GO:0004553 GO:0048046,GO:0016762,GO:0006073,GO:0005618,GO:0005975,GO:0004553 GO:0048046,GO:0016762,GO:0006073,GO:0005618,GO:0005975,GO:0004553 GO:0048046,GO:0016762,GO:0006073,GO:0005618,GO:0005975,GO:0004553	Mapoly0008s0185.1 Mapoly0040s0062.1 Mapoly0040s0065.1 Mapoly0072s0046.1	Xyloglucan:xyloglucosyl transferase / Xyloglucan endotransglycosylase (1 of 42),XYLOGLUCAN ENDOTRANSGLUCOSYLASE/HYDROLASE PROTEIN 4-RELATED (1 of 4),xyloglucan:xyloglucosyl transferase (E2.4.1.207) (1 of 21),xyloglucan:xyloglucosyl transferase (E2.4.1.207) (1 of 21)	33026347 33020746 33020896 33008555	Mapoly0008s0185 Mapoly0040s0062 Mapoly0040s0065 Mapoly0072s0046	Mapoly0008s0185.1.p Mapoly0040s0062.1.p Mapoly0040s0065.1.p Mapoly0072s0046.1.p	PF06955,PF00722 PF06955,PF00722 PF06955,PF00722 PF06955,PF00722	PTHR31062 PTHR31062,PTHR31062:SF15 PTHR31062 PTHR31062		2.4.1.207 2.4.1.207 2.4.1.207 2.4.1.207	K08235 K08235 K08235	GO:0048046,GO:0016762,GO:0006073,GO:0005618,GO:0005975,GO:0004553 GO:0048046,GO:0016762,GO:0006073,GO:0005618,GO:0005975,GO:0004553 GO:0048046,GO:0016762,GO:0006073,GO:0005618,GO:0005975,GO:0004553 GO:0048046,GO:0016762,GO:0006073,GO:0005618,GO:0005975,GO:0004553
Ceric.23G034700.1.p	Nutrient	4	FPKM<1	Notch_Cluster4	Notch_all	-	amino acid transmembrane transport, amino acid transport	GO:0003333, GO:0006865, GO:0003333, GO:0006865	Ceric.23G034700.1	AMINO ACID TRANSPORTER // LYSINE HISTIDINE TRANSPORTER 1-RELATED	|Q9SR44|LHTL2_ARATH Lysine histidine transporter-like 2 OS=Arabidopsis thaliana OX=3702 GN=At1g67640 PE=2 SV=1 && PF01490:Transmembrane amino acid transporter protein	Aa_trans	PAC:50611183	Ceric.23G034700	PF01490	PTHR22950 PTHR22950:SF235		KOG1303			AT1G24400.1 AT1G25530.1 AT1G48640.1 AT1G67640.1 AT1G71680.1 AT5G40780.1	AATL2, ATLHT2, LHT2 LHT1	lysine histidine transporter 2,Transmembrane amino acid transporter family protein,Transmembrane amino acid transporter family protein,Transmembrane amino acid transporter family protein,Transmembrane amino acid transporter family protein,lysine histidine transporter 1	19657172 19652185 19654447 19651469 19656191 19667083	AT1G24400 AT1G25530 AT1G48640 AT1G67640 AT1G71680 AT5G40780	AT1G24400.1 AT1G25530.1 AT1G48640.1 AT1G67640.1 AT1G71680.1 AT5G40780.1	PF01490 PF01490 PF01490 PF01490 PF03222 PF01490	PTHR22950,PTHR22950:SF235 PTHR22950,PTHR22950:SF327 PTHR22950,PTHR22950:SF235 PTHR22950,PTHR22950:SF235 PTHR22950,PTHR22950:SF316 PTHR22950,PTHR22950:SF235	KOG1303 KOG1303 KOG1303 KOG1303 KOG1303 KOG1303			GO:0003333	LOC_Os04g38860.2, LOC_Os05g14820.1, LOC_Os08g03350.1, LOC_Os12g14100.1	expressed protein,transmembrane amino acid transporter protein, putative, expressed,amino acid transporter, putative, expressed,amino acid transporter, putative, expressed	33110241 33158004 33102987 33151366	LOC_Os04g38860, LOC_Os05g14820, LOC_Os08g03350, LOC_Os12g14100	LOC_Os04g38860.2, LOC_Os05g14820.1, LOC_Os08g03350.1, LOC_Os12g14100.1	PF01490 PF01490 PF01490 PF03222	PTHR22950,PTHR22950:SF327 PTHR22950,PTHR22950:SF254 PTHR22950,PTHR22950:SF235 PTHR22950,PTHR22950:SF316	KOG1303 KOG1303 KOG1303 KOG1303			GO:0003333	127260 270979	e_gw1.86.264.1,estExt_fgenesh1_kg.C_200005	LYSINE HISTIDINE TRANSPORTER 1-RELATED (1 of 10),LYSINE HISTIDINE TRANSPORTER 1-RELATED (1 of 10)	15411381 15401881	127260 270979	127260 270979	PF01490 PF03222	PTHR22950,PTHR22950:SF235 PTHR22950,PTHR22950:SF235	KOG1303 KOG1303			GO:0003333	Pp3c13_12390V3.1	Pp3c13_12390V1.1, Pp3c13_12390P2.1, Pp3c13_12390P2.3, Pp1s5_176V6.1, Pp3c13_12390, Phpat.013G041600, Pp1s5_176V6, Phypa_112877	LYSINE HISTIDINE TRANSPORTER 1-RELATED (1 of 3)	32931584	Pp3c13_12390	Pp3c13_12390V3.1.p	PF01490	PTHR22950,PTHR22950:SF235	KOG1303				Mapoly0052s0005.1	LYSINE HISTIDINE TRANSPORTER 1-RELATED (1 of 1)	33026700	Mapoly0052s0005	Mapoly0052s0005.1.p	PF01490	PTHR22950,PTHR22950:SF235	KOG1303
Ceric.01G059200.1.p	Nutrient	4	Notch_enriched	-	-	AEB > DEM	Carbohydrate metabolic process	GO:0005975	Ceric.01G059200.1	chitinase (E3.2.1.14)	|A0A072VEP0|CHT5A_MEDTR Class V chitinase CHIT5a OS=Medicago truncatula OX=3880 GN=CHIT5A PE=1 SV=1 && PF00704:Glycosyl hydrolases family 18	-	PAC:50590407	Ceric.01G059200	PF00704	PTHR11177	EC:3.2.1.14	KOG2806	K01183	GO:0004553 GO:0004568 GO:0005975 GO:0006032	AT4G19720.1 AT4G19730.1 AT4G19740.1 AT4G19750.1 AT4G19760.1 AT4G19770.1 AT4G19800.1 AT4G19810.1 AT4G19820.1		Glycosyl hydrolase family protein with chitinase insertion domain,Glycosyl hydrolase superfamily protein,Glycosyl hydrolase superfamily protein,Glycosyl hydrolase family protein with chitinase insertion domain,Glycosyl hydrolase family protein with chitinase insertion domain,Glycosyl hydrolase family protein with chitinase insertion domain,Glycosyl hydrolase family protein with chitinase insertion domain,Glycosyl hydrolase family protein with chitinase insertion domain,Glycosyl hydrolase family protein with chitinase insertion domain	19643762 19647090 19649024 19645920 19646447 19647544 19644910 19644419 19644962	AT4G19720 AT4G19730 AT4G19740 AT4G19750 AT4G19760 AT4G19770 AT4G19800 AT4G19810 AT4G19820	AT4G19720.1 AT4G19730.1 AT4G19740.1 AT4G19750.1 AT4G19760.1 AT4G19770.1 AT4G19800.1 AT4G19810.1 AT4G19820.1	PF00704 PF00704 PF00704 PF00704 PF00704 PF00704 PF00704 PF00704 PF00704	PTHR11177,PTHR11177:SF219 PTHR11177,PTHR11177:SF219 PTHR11177,PTHR11177:SF219 PTHR11177,PTHR11177:SF219 PTHR11177,PTHR11177:SF219 PTHR11177,PTHR11177:SF219 PTHR11177,PTHR11177:SF219	KOG2806 KOG2806 KOG2806 KOG2806 KOG2806 KOG2806 KOG2806	3.2.1.14 3.2.1.14 3.2.1.14	K01183 K01183 K01183 K01183 K01183 K01183 K01183	GO:0005975,GO:0004553 GO:0005975,GO:0004553 GO:0005975,GO:0004553 GO:0005975,GO:0004553 GO:0005975,GO:0004553 GO:0005975,GO:0004553 GO:0005975,GO:0004553 GO:0005975,GO:0004553 GO:0005975,GO:0004553	LOC_Os04g30770.1, LOC_Os11g27400.1	glycosyl hydrolase, putative, expressed,glycosyl hydrolase, putative, expressed	33111206 33161415	LOC_Os04g30770, LOC_Os11g27400	LOC_Os04g30770.1, LOC_Os11g27400.1	PF00704 PF00704	PTHR11177,PTHR11177:SF180 PTHR11177,PTHR11177:SF180	KOG2806	3.2.1.14 3.2.1.14	K01183	GO:0005975,GO:0004553 GO:0005975,GO:0004553	410071 410072	fgenesh2_pg.C_scaffold_11000454,fgenesh2_pg.C_scaffold_11000455	CHITINASE-LIKE PROTEIN-RELATED (1 of 3),CHITINASE-LIKE PROTEIN-RELATED (1 of 3)	15402620 15402621	410071 410072	410071 410072	PF00704 PF00704	PTHR11177,PTHR11177:SF219 PTHR11177,PTHR11177:SF219	KOG2806 KOG2806	3.2.1.14 3.2.1.14	K01183 K01183	GO:0005975,GO:0004553 GO:0005975,GO:0004553	Pp3c16_1070V3.1 Pp3c5_27410V3.1	Pp1s144_96V6.1, Pp3c16_1070V1.1, Pp3c16_1070P2.1, Pp3c16_1070, Phpat.016G004200, Phypa_138151, Pp1s144_96V6 Pp3c5_27410J4.1, Pp3c5_27410, Phypa_153222, Pp1s390_12V6, Phpat.005G100000	CHITINASE-LIKE PROTEIN-RELATED (1 of 2),CHITINASE-LIKE PROTEIN-RELATED (1 of 2)	32986154 32953439	Pp3c16_1070 Pp3c5_27410	Pp3c16_1070V3.1.p Pp3c5_27410V3.1.p	PF00704 PF00704	PTHR11177,PTHR11177:SF219 PTHR11177,PTHR11177:SF219	KOG2806 KOG2806	3.2.1.14 3.2.1.14	K01183 K01183	GO:0005975,GO:0004553 GO:0005975,GO:0004553	Mapoly0081s0081.1	CHITINASE-LIKE PROTEIN-RELATED (1 of 1)	33018994	Mapoly0081s0081	Mapoly0081s0081.1.p	PF00704	PTHR11177,PTHR11177:SF219	KOG2806	3.2.1.14	K01183	GO:0005975,GO:0004553
Ceric.12G089100.1.p	Nutrient	4	Notch_enriched	-	-	AEB > DEM	Carbohydrate metabolic process	GO:0005975	Ceric.12G089100.1	beta-glucosidase (E3.2.1.21)	|Q339X2|BGL34_ORYSJ Beta-glucosidase 34 OS=Oryza sativa subsp. japonica OX=39947 GN=BGLU34 PE=2 SV=1 && PF00232:Glycosyl hydrolase family 1	Glyco_hydro_1	PAC:50600746	Ceric.12G089100	PF00232	PTHR10353	EC:3.2.1.21	KOG0626	K01188	GO:0004553 GO:0005975	AT1G02850.4 AT1G45191.1 AT1G60090.1 AT1G60260.1 AT1G60270.1 AT2G25630.1 AT2G32860.2 AT2G44450.1 AT2G44460.1 AT2G44470.3 AT2G44480.1 AT3G60120.1 AT3G60130.1 AT3G60140.1 AT3G62740.1 AT3G62750.1 AT4G22100.1 AT4G27820.1 AT4G27830.1 AT5G16580.1 AT5G24540.1 AT5G24550.1 AT5G42260.1 AT5G44640.1	BGLU11 BGLU1 BGLU4 BGLU5 BGLU6 BGLU14 BGLU33 BGLU15 BGLU28 BGLU29 BGLU17 BGLU27 BGLU16 BGLU30, DIN2, SRG2 BGLU7 BGLU8 BGLU3 BGLU9 BGLU10 BGLU2 BGLU31 BGLU32 BGLU12 BGLU13	beta glucosidase 11,Glycosyl hydrolase superfamily protein,beta glucosidase 4,beta glucosidase 5,beta glucosidase 6,beta glucosidase 14,beta glucosidase 33,beta glucosidase 15,beta glucosidase 28,beta glucosidase 29,beta glucosidase 17,beta glucosidase 27,beta glucosidase 16,Glycosyl hydrolase superfamily protein,beta glucosidase 7,beta glucosidase 8,beta glucosidase 2,beta glucosidase 9,beta glucosidase 10,beta glucosidase 2,beta glucosidase 31,beta glucosidase 32,beta glucosidase 12,beta glucosidase 13	19656351 19649536 19657842 19655709 19650211 19638038 19639367 19640873 19641991 19641492 19642852 19659487 19659956 19664861 19663296 19664442 19647154 19646982 19643757 19670130 19665933 19673139 19669194 19670716	AT1G02850 AT1G45191 AT1G60090 AT1G60260 AT1G60270 AT2G25630 AT2G32860 AT2G44450 AT2G44460 AT2G44470 AT2G44480 AT3G60120 AT3G60130 AT3G60140 AT3G62740 AT3G62750 AT4G22100 AT4G27820 AT4G27830 AT5G16580 AT5G24540 AT5G24550 AT5G42260 AT5G44640	AT1G02850.4 AT1G45191.1 AT1G60090.1 AT1G60260.1 AT1G60270.1 AT2G25630.1 AT2G32860.2 AT2G44450.1 AT2G44460.1 AT2G44470.3 AT2G44480.1 AT3G60120.1 AT3G60130.1 AT3G60140.1 AT3G62740.1 AT3G62750.1 AT4G22100.1 AT4G27820.1 AT4G27830.1 AT5G16580.1 AT5G24540.1 AT5G24550.1 AT5G42260.1 AT5G44640.1	PF00232 PF00232 PF00232 PF00232 PF00232 PF00232 PF00232 PF00232 PF00232 PF00232 PF00232 PF00232 PF00232 PF00232 PF00232 PF00232 PF00232 PF00232 PF00232 PF00232 PF00232 PF00232 PF00232 PF00232	PTHR10353,PTHR10353:SF29 PTHR10353,PTHR10353:SF29 PTHR10353,PTHR10353:SF29 PTHR10353,PTHR10353:SF29 PTHR10353,PTHR10353:SF29 PTHR10353 PTHR10353,PTHR10353:SF37 PTHR10353 PTHR10353,PTHR10353:SF37 PTHR10353,PTHR10353:SF37 PTHR10353,PTHR10353:SF37 PTHR10353,PTHR10353:SF37 PTHR10353 PTHR10353,PTHR10353:SF37 PTHR10353,PTHR10353:SF29 PTHR10353,PTHR10353:SF29 PTHR10353,PTHR10353:SF29 PTHR10353,PTHR10353:SF29 PTHR10353,PTHR10353:SF29 PTHR10353,PTHR10353:SF37 PTHR10353,PTHR10353:SF37 PTHR10353 PTHR10353	KOG0626	3.2.1.21 3.2.1.21 3.2.1.21 3.2.1.21 3.2.1.21 3.2.1.21 3.2.1.21 3.2.1.21 3.2.1.21 3.2.1.21 3.2.1.21 3.2.1.21 3.2.1.21 3.2.1.21 3.2.1.21 3.2.1.21 3.2.1.21 3.2.1.21 3.2.1.21 3.2.1.21 3.2.1.21 3.2.1.21 3.2.1.21 3.2.1.21	K01188 K01188 K01188 K01188 K01188 K01188 K01188 K01188 K01188 K01188 K01188 K01188 K01188 K01188 K01188 K01188 K01188 K01188	GO:0005975,GO:0004553 GO:0005975,GO:0004553 GO:0005975,GO:0004553 GO:0005975,GO:0004553 GO:0005975,GO:0004553 GO:0005975,GO:0004553 GO:0005975,GO:0004553 GO:0005975,GO:0004553 GO:0005975,GO:0004553 GO:0005975,GO:0004553 GO:0005975,GO:0004553 GO:0005975,GO:0004553 GO:0005975,GO:0004553 GO:0005975,GO:0004553 GO:0005975,GO:0004553 GO:0005975,GO:0004553 GO:0005975,GO:0004553 GO:0005975,GO:0004553 GO:0005975,GO:0004553 GO:0005975,GO:0004553 GO:0005975,GO:0004553 GO:0005975,GO:0004553 GO:0005975,GO:0004553 GO:0005975,GO:0004553	LOC_Os01g59819.1, LOC_Os01g59840.1, LOC_Os01g70520.1, LOC_Os04g39814.1, LOC_Os04g39840.1, LOC_Os04g39864.1, LOC_Os04g39880.1, LOC_Os04g39900.1, LOC_Os05g30250.1, LOC_Os05g30280.3, LOC_Os05g30300.1, LOC_Os05g30350.1, LOC_Os05g30390.1, LOC_Os06g21570.1, LOC_Os08g39860.1, LOC_Os08g39870.1, LOC_Os09g31410.2, LOC_Os09g31430.1, LOC_Os09g33680.1, LOC_Os09g33690.1, LOC_Os09g33710.1	Os1bglu2 - beta-glucosidase homologue, similar to G. max isohydroxyurate hydrolase, expressed,Os1bglu3 - beta-glucosidase homologue, similar to G. max isohydroxyurate hydrolase, expressed,Os1bglu5 - beta-glucosidase homologue, similar to G. max isohydroxyurate hydrolase, expressed,Os4bglu9 - beta-glucosidase homologue, similar to Os4Bglu12 exoglucanase/beta-glucosidase, expressed,Os4bglu10 - beta-glucosidase homologue, similar to Os4Bglu12 exoglucanase/beta-glucosidase, expressed,Os4bglu11 - beta-glucosidase homologue, similar to Os4Bglu12 exoglucanase/beta-glucosidase, expressed,Os4bglu12 - beta-glucosidase, exo-beta-glucanase, expressed,Os4bglu13 - beta-glucosidase homologue, similar to Os4Bglu12 exoglucanase/b-glucosidase, expressed,Os5bglu19 - beta-glucosidase homologue, similar to G. max isohydroxyurate hydrolase, expressed,Os5bglu20 - beta-glucosidase homologue, similar to G. max isohydroxyurate hydrolase, expressed,Os5bglu21 - beta-glucosidase homologue, similar to G. max isohydroxyurate hydrolase, expressed,Os5bglu22 - beta-glucosidase homologue, similar to G. max isohydroxyurate hydrolase, expressed,Os5bglu23 - beta-glucosidase homologue, similar to G. max isohydroxyurate hydrolase, likely pseudogene in japonica, expressed,Os6bglu24 - beta-glucosidase homologue, similar to G. max isohydroxyurate hydrolase, expressed,Os8bglu27 - beta-glucosidase homologue, similar to Os4bglu12 exoglucanase, expressed,Os8bglu28 - beta-glucosidase homologue, similar to Os4bglu12 exoglucanase, expressed,Os9bglu29 - beta-glucosidase homologue, similar to Os4bglu12 exoglucanase, expressed,Os9bglu30 - beta-glucosidase, similar to Os4bglu12 exoglucanase, expressed,Os9bglu31 - beta-glucosidase, dhurrinase, similar to G. max hydroxyisourate hydrolase, expressed,Os9bglu32 - beta-glucosidase homologue, similar to G. max hydroxyisourate hydrolase, expressed,Os9bglu33 - beta-glucosidase homologue, similar to G. max hydroxyisourate hydrolase, expressed	33125974 33119963 33118965 33111354 33109441 33111020 33111642 33113376 33155312 33159225 33156492 33159469 33154935 33144738 33106564 33106085 33141521 33140537 33141743 33141389 33144324	LOC_Os01g59819, LOC_Os01g59840, LOC_Os01g70520, LOC_Os04g39814, LOC_Os04g39840, LOC_Os04g39864, LOC_Os04g39880, LOC_Os04g39900, LOC_Os05g30250, LOC_Os05g30280, LOC_Os05g30300, LOC_Os05g30350, LOC_Os05g30390, LOC_Os06g21570, LOC_Os08g39860, LOC_Os08g39870, LOC_Os09g31410, LOC_Os09g31430, LOC_Os09g33680, LOC_Os09g33690, LOC_Os09g33710	LOC_Os01g59819.1, LOC_Os01g59840.1, LOC_Os01g70520.1, LOC_Os04g39814.1, LOC_Os04g39840.1, LOC_Os04g39864.1, LOC_Os04g39880.1, LOC_Os04g39900.1, LOC_Os05g30250.1, LOC_Os05g30280.3, LOC_Os05g30300.1, LOC_Os05g30350.1, LOC_Os05g30390.1, LOC_Os06g21570.1, LOC_Os08g39860.1, LOC_Os08g39870.1, LOC_Os09g31410.2, LOC_Os09g31430.1, LOC_Os09g33680.1, LOC_Os09g33690.1, LOC_Os09g33710.1	PF00232 PF00232 PF00232 PF00232 PF00232 PF00232 PF00232 PF00232 PF00232 PF00232 PF00232 PF00232 PF00232 PF00232 PF00232 PF00232 PF00232 PF00232 PF00232 PF00232 PF00232	PTHR10353,PTHR10353:SF29 PTHR10353,PTHR10353:SF29 PTHR10353,PTHR10353:SF29 PTHR10353,PTHR10353:SF47 PTHR10353,PTHR10353:SF47 PTHR10353,PTHR10353:SF47 PTHR10353,PTHR10353:SF47 PTHR10353,PTHR10353:SF47 PTHR10353,PTHR10353:SF75 PTHR10353,PTHR10353:SF75 PTHR10353,PTHR10353:SF75 PTHR10353,PTHR10353:SF61 PTHR10353,PTHR10353:SF61 PTHR10353,PTHR10353:SF57 PTHR10353,PTHR10353:SF65 PTHR10353,PTHR10353:SF65 PTHR10353,PTHR10353:SF48 PTHR10353,PTHR10353:SF48 PTHR10353,PTHR10353:SF78 PTHR10353,PTHR10353:SF45 PTHR10353,PTHR10353:SF45	KOG0626 KOG0626 KOG0626	3.2.1.21 3.2.1.21 3.2.1.21 3.2.1.21 3.2.1.21 3.2.1.21 3.2.1.21 3.2.1.21 3.2.1.21 3.2.1.21 3.2.1.21 3.2.1.21 3.2.1.21 3.2.1.21 3.2.1.21 3.2.1.21 3.2.1.21 3.2.1.21 3.2.1.21 3.2.1.21 3.2.1.21	K01188 K01188 K01188 K01188 K01188 K01188 K01188 K01188 K01188 K01188 K01188 K01188 K01188 K01188 K01188 K01188 K01188	GO:0005975,GO:0004553 GO:0005975,GO:0004553 GO:0005975,GO:0004553 GO:0005975,GO:0004553 GO:0005975,GO:0004553 GO:0005975,GO:0004553 GO:0005975,GO:0004553 GO:0005975,GO:0004553 GO:0005975,GO:0004553 GO:0005975,GO:0004553 GO:0005975,GO:0004553 GO:0005975,GO:0004553 GO:0005975,GO:0004553 GO:0005975,GO:0004553 GO:0005975,GO:0004553 GO:0005975,GO:0004553 GO:0005975,GO:0004553 GO:0005975,GO:0004553 GO:0005975,GO:0004553 GO:0005975,GO:0004553 GO:0005975,GO:0004553	127964 153534 228612 88863	e_gw1.88.111.1,estExt_Genewise1.C_420306,fgenesh1_kg.C_scaffold_40000013,e_gw1.9.181.1	beta-glucosidase (E3.2.1.21) (1 of 17),beta-glucosidase (E3.2.1.21) (1 of 17),beta-glucosidase (E3.2.1.21) (1 of 17),beta-glucosidase (E3.2.1.21) (1 of 17)	15416683 15423351 15409166 15409534	127964 153534 228612 88863	127964 153534 228612 88863	PF00232 PF00232 PF00232 PF00232	PTHR10353 PTHR10353 PTHR10353 PTHR10353		3.2.1.21 3.2.1.21 3.2.1.21 3.2.1.21	K01188 K01188 K01188 K01188	GO:0005975,GO:0004553 GO:0005975,GO:0004553 GO:0005975,GO:0004553 GO:0005975,GO:0004553	Pp3c2_27510V3.1 Pp3c20_5390V3.1 Pp3c23_11710V3.1 Pp3c3_5050V3.1 Pp3c8_16670V3.1	Pp3c2_27510V1.1, Pp3c2_27510P2.1, Pp1s22_312V6.2, Pp1s22_312V6.1, Pp3c2_27510, Phypa_117888, Pp1s22_312V6, Phpat.002G111500 Pp3c20_5390P2.22, Pp1s9_78V6.2, Pp1s9_78V6.3, Pp3c20_5390V1.1, Pp1s9_78V6.1, Pp3c20_5390P2.1, Pp3c20_5390, Pp1s9_78V6, Phypa_159036, Phpat.020G022600 Pp3c23_11710J3.1, Pp3c23_11710V1.1, Pp1s137_79V6.1, Pp3c23_11710, Phypa_231697, Phpat.023G040300, Pp1s137_79V6 Pp1s1_726V6.1, Pp3c3_5050J2.1, Pp1s1_724V6.2, Pp3c3_5050V1.1, Pp1s1_724V6.1, Pp3c3_5050, Pp1s1_726V6, Phypa_110732, Phpat.003G019800 Pp1s114_133V6.2, Pp1s114_133V6.1, Pp3c8_16670P2.2, Pp3c8_16670P2.1, Pp1s114_133V6.3, Pp3c8_16670V1.1, Pp3c8_16670, Phypa_83534, Pp1s114_133V6, Phpat.008G060700	beta-glucosidase (E3.2.1.21) (1 of 11),beta-glucosidase (E3.2.1.21) (1 of 11),beta-glucosidase (E3.2.1.21) (1 of 11),beta-glucosidase (E3.2.1.21) (1 of 11),beta-glucosidase (E3.2.1.21) (1 of 11)	32935121 32946352 32949668 32941389 32966222	Pp3c2_27510 Pp3c20_5390 Pp3c23_11710 Pp3c3_5050 Pp3c8_16670	Pp3c2_27510V3.1.p Pp3c20_5390V3.1.p Pp3c23_11710V3.1.p Pp3c3_5050V3.1.p Pp3c8_16670V3.1.p	PF00232 PF00232 PF00232 PF00232 PF00232	PTHR10353 PTHR10353 PTHR10353 PTHR10353 PTHR10353		3.2.1.21 3.2.1.21 3.2.1.21 3.2.1.21 3.2.1.21	K01188 K01188 K01188 K01188 K01188	GO:0005975,GO:0004553 GO:0005975,GO:0004553 GO:0005975,GO:0004553 GO:0005975,GO:0004553 GO:0005975,GO:0004553
Ceric.12G078700.1.p	Nutrient	4	Notch_enriched	Notch_Cluster4	Notch_all	AEB > DEM	amino acid transmembrane transport, amino acid transport	GO:0003333, GO:0006865, GO:0003333, GO:0006865, GO:0003333, GO:0006865, GO:0003333, GO:0006865	Ceric.12G078700.1	AMINO ACID TRANSPORTER // SUBFAMILY NOT NAMED	|Q9ZU50|BAT1_ARATH Amino-acid permease BAT1 OS=Arabidopsis thaliana OX=3702 GN=BAT1 PE=2 SV=2 && PF13520:Amino acid permease	-	PAC:50602167	Ceric.12G078700	PF00324	PTHR11785 PTHR11785:SF370		KOG1289		GO:0003333 GO:0006810 GO:0015171 GO:0016020 GO:0055085													LOC_Os04g35540.1	amino acid permease family protein, putative, expressed	33107658	LOC_Os04g35540	LOC_Os04g35540.1	PF00324	PTHR11785,PTHR11785:SF370	KOG1289			GO:0055085,GO:0016020,GO:0006810,GO:0015171,GO:0003333	88146	e_gw1.9.461.1	AMINO ACID TRANSPORTER // SUBFAMILY NOT NAMED (1 of 1)	15404042	88146	88146	PF00324	PTHR11785,PTHR11785:SF370	KOG1289			GO:0055085,GO:0016020,GO:0006810,GO:0015171,GO:0003333	Pp3c14_1980V3.1 Pp3c2_21360V3.1	Pp3c14_1980J4.1, Pp3c14_1980, Phpat.014G004900, Phypa_147161, Pp1s255_9V6 Pp3c2_21360J4.1, Pp3c2_21360, Pp1s165_129V6, Phpat.002G091500, Phypa_140330	AMINO ACID TRANSPORTER // SUBFAMILY NOT NAMED (1 of 2),AMINO ACID TRANSPORTER // SUBFAMILY NOT NAMED (1 of 2)	32960164 32937003	Pp3c14_1980 Pp3c2_21360	Pp3c14_1980V3.1.p Pp3c2_21360V3.1.p	PF00324 PF00324	PTHR11785,PTHR11785:SF370 PTHR11785,PTHR11785:SF370	KOG1289 KOG1289			GO:0055085,GO:0016020,GO:0006810,GO:0015171,GO:0003333 GO:0055085,GO:0016020,GO:0006810,GO:0015171,GO:0003333	Mapoly0071s0058.1	AMINO ACID TRANSPORTER // SUBFAMILY NOT NAMED (1 of 1)	33008038	Mapoly0071s0058	Mapoly0071s0058.1.p	PF00324	PTHR11785,PTHR11785:SF370	KOG1289			GO:0055085,GO:0016020,GO:0006810,GO:0015171,GO:0003333
Ceric.19G053200.1.p	Nutrient	4	Notch_enriched	Notch_Cluster4	-	-	Disaccharide metabolic process, Trehalose metabolic process, Oligosaccharide metabolic process	GO:0005984, GO:0005991, GO:0009311	Ceric.19G053200.1	Alpha,alpha-trehalase / Trehalase	|Q9FWC1|TRE_ORYSJ Probable trehalase OS=Oryza sativa subsp. japonica OX=39947 GN=Os10g0521000 PE=2 SV=1 && PF01204:Trehalase	-	PAC:50576231	Ceric.19G053200	PF01204	PTHR23403 PTHR23403:SF1	EC:3.2.1.28		K01194	GO:0004555 GO:0005991	AT4G24040.1	ATTRE1, TRE1	trehalase 1	19646886	AT4G24040	AT4G24040.1	PF01204	PTHR23403,PTHR23403:SF1		3.2.1.28	K01194	GO:0005991,GO:0004555	LOC_Os10g37660.1	trehalase precursor, putative, expressed	33101678	LOC_Os10g37660	LOC_Os10g37660.1	PF01204	PTHR23403,PTHR23403:SF1	KOG0602	3.2.1.28	K01194	GO:0005991,GO:0004555	109304 156751 177119 90006	e_gw1.38.91.1,estExt_Genewise1.C_630177,estExt_Genewise1Plus.C_380116,e_gw1.10.121.1	Alpha,alpha-trehalase / Trehalase (1 of 4),Alpha,alpha-trehalase / Trehalase (1 of 4),Alpha,alpha-trehalase / Trehalase (1 of 4),Alpha,alpha-trehalase / Trehalase (1 of 4)	15403338 15411525 15401789 15409415	109304 156751 177119 90006	109304 156751 177119 90006	PF01204 PF01204 PF01204 PF01204	PTHR23403,PTHR23403:SF1 PTHR23403,PTHR23403:SF1 PTHR23403,PTHR23403:SF1 PTHR23403,PTHR23403:SF1	KOG0602 KOG0602 KOG0602 KOG0602	3.2.1.28 3.2.1.28 3.2.1.28 3.2.1.28	K01194 K01194 K01194 K01194	GO:0005991,GO:0004555 GO:0005991,GO:0004555 GO:0005991,GO:0004555 GO:0005991,GO:0004555	Pp3c16_7830V3.1 Pp3c23_11240V3.1 Pp3c24_9748V3.1 Pp3c24_9750V3.1 Pp3c5_16470V3.1	Pp3c16_7830J4.1, Pp3c16_7830, Phypa_142560, Pp1s194_104V6, Phpat.016G030800 Pp3c23_11240V1.1, Pp3c23_11240P2.3, Pp1s137_159V6.1, Pp3c23_11240P2.1, Pp3c23_11240, Phypa_231732, Phpat.023G037100, Pp1s137_159V6 Pp3c24_9748J4.1 Pp1s196_77V6.1, Pp3c24_9750P2.1, Pp3c24_9750V1.1 Pp1s116_30V6.1, Pp3c5_16470V1.1, Pp3c5_16470P2.1, Pp3c5_16470P2.4, Pp3c5_16470, Phpat.005G062500, Pp1s116_30V6, Phypa_135079	alpha,alpha-trehalase (E3.2.1.28, treA, treF) (1 of 5),alpha,alpha-trehalase (E3.2.1.28, treA, treF) (1 of 5),alpha,alpha-trehalase (E3.2.1.28, treA, treF) (1 of 5),alpha,alpha-trehalase (E3.2.1.28, treA, treF) (1 of 5),alpha,alpha-trehalase (E3.2.1.28, treA, treF) (1 of 5)	32985726 32951240 32909121 32909498 32952763	Pp3c16_7830 Pp3c23_11240 Pp3c24_9748 Pp3c24_9750 Pp3c5_16470	Pp3c16_7830V3.1.p Pp3c23_11240V3.1.p Pp3c24_9748V3.1.p Pp3c24_9750V3.1.p Pp3c5_16470V3.1.p	PF01204 PF01204 PF01204 PF01204 PF01204	PTHR23403,PTHR23403:SF1 PTHR23403,PTHR23403:SF1 PTHR23403,PTHR23403:SF1 PTHR23403,PTHR23403:SF1 PTHR23403,PTHR23403:SF1	KOG0602 KOG0602 KOG0602	3.2.1.28 3.2.1.28 3.2.1.28 3.2.1.28 3.2.1.28	K01194 K01194 K01194 K01194 K01194	GO:0005991,GO:0004555 GO:0005991,GO:0004555 GO:0005991,GO:0004555 GO:0005991,GO:0004555 GO:0005991,GO:0004555	Mapoly0014s0133.1 Mapoly0055s0045.1	Alpha,alpha-trehalase / Trehalase (1 of 2),Alpha,alpha-trehalase / Trehalase (1 of 2)	33015513 33010613	Mapoly0014s0133 Mapoly0055s0045	Mapoly0014s0133.1.p Mapoly0055s0045.1.p	PF01204 PF01204	PTHR23403,PTHR23403:SF1 PTHR23403,PTHR23403:SF1	KOG0602 KOG0602	3.2.1.28 3.2.1.28	K01194 K01194	GO:0005991,GO:0004555 GO:0005991,GO:0004555
Ceric.1Z032700.1.p	Nutrient	4	Notch_enriched	Notch_Cluster4	Notch_all	AEB > DEM	amino acid transmembrane transport, amino acid transport	GO:0003333, GO:0006865, GO:0003333, GO:0006865, GO:0003333, GO:0006865, GO:0003333, GO:0006865	Ceric.1Z032700.1	AMINO ACID TRANSPORTER // LYSINE HISTIDINE TRANSPORTER 1-RELATED	|Q9SR44|LHTL2_ARATH Lysine histidine transporter-like 2 OS=Arabidopsis thaliana OX=3702 GN=At1g67640 PE=2 SV=1 && PF01490:Transmembrane amino acid transporter protein	Aa_trans	PAC:50637019	Ceric.1Z032700	PF03222	PTHR22950 PTHR22950:SF235		KOG1303		GO:0003333	AT1G24400.1 AT1G25530.1 AT1G48640.1 AT1G67640.1 AT1G71680.1 AT5G40780.1	AATL2, ATLHT2, LHT2 LHT1	lysine histidine transporter 2,Transmembrane amino acid transporter family protein,Transmembrane amino acid transporter family protein,Transmembrane amino acid transporter family protein,Transmembrane amino acid transporter family protein,lysine histidine transporter 1	19657172 19652185 19654447 19651469 19656191 19667083	AT1G24400 AT1G25530 AT1G48640 AT1G67640 AT1G71680 AT5G40780	AT1G24400.1 AT1G25530.1 AT1G48640.1 AT1G67640.1 AT1G71680.1 AT5G40780.1	PF01490 PF01490 PF01490 PF01490 PF03222 PF01490	PTHR22950,PTHR22950:SF235 PTHR22950,PTHR22950:SF327 PTHR22950,PTHR22950:SF235 PTHR22950,PTHR22950:SF235 PTHR22950,PTHR22950:SF316 PTHR22950,PTHR22950:SF235	KOG1303 KOG1303 KOG1303 KOG1303 KOG1303 KOG1303			GO:0003333	LOC_Os04g38860.2, LOC_Os05g14820.1, LOC_Os08g03350.1, LOC_Os12g14100.1	expressed protein,transmembrane amino acid transporter protein, putative, expressed,amino acid transporter, putative, expressed,amino acid transporter, putative, expressed	33110241 33158004 33102987 33151366	LOC_Os04g38860, LOC_Os05g14820, LOC_Os08g03350, LOC_Os12g14100	LOC_Os04g38860.2, LOC_Os05g14820.1, LOC_Os08g03350.1, LOC_Os12g14100.1	PF01490 PF01490 PF01490 PF03222	PTHR22950,PTHR22950:SF327 PTHR22950,PTHR22950:SF254 PTHR22950,PTHR22950:SF235 PTHR22950,PTHR22950:SF316	KOG1303 KOG1303 KOG1303 KOG1303			GO:0003333	127260 270979	e_gw1.86.264.1,estExt_fgenesh1_kg.C_200005	LYSINE HISTIDINE TRANSPORTER 1-RELATED (1 of 10),LYSINE HISTIDINE TRANSPORTER 1-RELATED (1 of 10)	15411381 15401881	127260 270979	127260 270979	PF01490 PF03222	PTHR22950,PTHR22950:SF235 PTHR22950,PTHR22950:SF235	KOG1303 KOG1303			GO:0003333	Pp3c13_12390V3.1	Pp3c13_12390V1.1, Pp3c13_12390P2.1, Pp3c13_12390P2.3, Pp1s5_176V6.1, Pp3c13_12390, Phpat.013G041600, Pp1s5_176V6, Phypa_112877	LYSINE HISTIDINE TRANSPORTER 1-RELATED (1 of 3)	32931584	Pp3c13_12390	Pp3c13_12390V3.1.p	PF01490	PTHR22950,PTHR22950:SF235	KOG1303				Mapoly0052s0005.1	LYSINE HISTIDINE TRANSPORTER 1-RELATED (1 of 1)	33026700	Mapoly0052s0005	Mapoly0052s0005.1.p	PF01490	PTHR22950,PTHR22950:SF235	KOG1303
Ceric.20G004000.1.p	Nutrient	4	Notch_enriched	Notch_Cluster4	-	-	Carbohydrate homeostasis, Glucose homeostasis, Cellular glucose homeostasis	GO:0033500, GO:0042593, GO:0001678	Ceric.20G004000.1	HEXOKINASE A, ISOFORM A-RELATED	|Q9SEK3|HXK1_SPIOL Hexokinase-1 OS=Spinacia oleracea OX=3562 GN=HXK1 PE=2 SV=1 && PF00349:Hexokinase	-	PAC:50565927	Ceric.20G004000	PF00349	PTHR19443 PTHR19443:SF16	EC:2.7.1.1			GO:0001678 GO:0004396 GO:0005524 GO:0005536 GO:0005975 GO:0016773 GO:0046835																																				Pp3c8_20680V3.1	Pp3c8_20680J4.1, Pp3c8_20680, Phpat.008G078000	Hexokinase / Hexokinase type IV (glucokinase) (1 of 15)	32965906	Pp3c8_20680	Pp3c8_20680V3.1.p	PF03727			2.7.1.1		GO:0016773,GO:0005975,GO:0005524
Ceric.20G004100.1.p	Nutrient	4	Notch_enriched	Notch_Cluster4	-	-	Carbohydrate homeostasis, Glucose homeostasis, Cellular glucose homeostasis	GO:0033500, GO:0042593, GO:0001678	Ceric.20G004100.1	Hexokinase / Hexokinase type IV (glucokinase)	|Q9SEK2|HXK1_TOBAC Hexokinase-1 OS=Nicotiana tabacum OX=4097 GN=HXK1 PE=2 SV=1 && PF03727:Hexokinase	-	PAC:50567066	Ceric.20G004100	PF03727	PTHR19443	EC:2.7.1.1			GO:0001678 GO:0004396 GO:0005524 GO:0005536 GO:0005975 GO:0016773 GO:0046835	AT1G47840.1 AT2G19860.1 AT4G29130.1	HXK3 ATHXK2, HXK2 ATHXK1, GIN2, HXK1	hexokinase 3,hexokinase 2,hexokinase 1	19654148 19642814 19646024	AT1G47840 AT2G19860 AT4G29130	AT1G47840.1 AT2G19860.1 AT4G29130.1	PF00349,PF03727 PF00349,PF03727 PF00349,PF03727	PTHR19443,PTHR19443:SF5 PTHR19443,PTHR19443:SF26 PTHR19443,PTHR19443:SF26		2.7.1.1,2.7.1.4 2.7.1.1 2.7.1.4,2.7.1.1	K00844 K00844 K00844	GO:0016773,GO:0005975,GO:0005524,GO:0046835,GO:0005536,GO:0004396,GO:0001678 GO:0016773,GO:0005975,GO:0005524,GO:0046835,GO:0005536,GO:0004396,GO:0001678 GO:0016773,GO:0005975,GO:0005524,GO:0046835,GO:0005536,GO:0004396,GO:0001678	LOC_Os01g09460.1, LOC_Os01g52450.1, LOC_Os01g53930.1, LOC_Os05g09500.1, LOC_Os05g44760.1, LOC_Os05g45590.1, LOC_Os07g09890.1, LOC_Os07g26540.1	hexokinase, putative, expressed,hexokinase, putative, expressed,hexokinase, putative, expressed,hexokinase, putative, expressed,hexokinase, putative, expressed,hexokinase, putative, expressed,hexokinase, putative, expressed,hexokinase, putative, expressed	33120870 33119451 33122318 33158880 33159521 33157175 33117148 33117856	LOC_Os01g09460, LOC_Os01g52450, LOC_Os01g53930, LOC_Os05g09500, LOC_Os05g44760, LOC_Os05g45590, LOC_Os07g09890, LOC_Os07g26540	LOC_Os01g09460.1, LOC_Os01g52450.1, LOC_Os01g53930.1, LOC_Os05g09500.1, LOC_Os05g44760.1, LOC_Os05g45590.1, LOC_Os07g09890.1, LOC_Os07g26540.1	PF00349,PF03727 PF00349,PF03727 PF00349,PF03727 PF00349,PF03727 PF00349,PF03727 PF00349,PF03727 PF00349,PF03727 PF00349,PF03727	PTHR19443,PTHR19443:SF17 PTHR19443,PTHR19443:SF14 PTHR19443,PTHR19443:SF15 PTHR19443,PTHR19443:SF20 PTHR19443,PTHR19443:SF22 PTHR19443 PTHR19443,PTHR19443:SF5 PTHR19443,PTHR19443:SF20	KOG1369 KOG1369	2.7.1.1 2.7.1.1 2.7.1.1 2.7.1.1 2.7.1.1 2.7.1.1 2.7.1.1 2.7.1.1	K00844 K00844 K00844 K00844 K00844 K00844 K00844 K00844	GO:0016773,GO:0005975,GO:0005524,GO:0046835,GO:0005536,GO:0004396,GO:0001678 GO:0016773,GO:0005975,GO:0005524,GO:0046835,GO:0005536,GO:0004396,GO:0001678 GO:0016773,GO:0005975,GO:0005524,GO:0046835,GO:0005536,GO:0004396,GO:0001678 GO:0016773,GO:0005975,GO:0005524,GO:0046835,GO:0005536,GO:0004396,GO:0001678 GO:0016773,GO:0005975,GO:0005524,GO:0046835,GO:0005536,GO:0004396,GO:0001678 GO:0016773,GO:0005975,GO:0005524,GO:0046835,GO:0005536,GO:0004396,GO:0001678 GO:0016773,GO:0005975,GO:0005524,GO:0046835,GO:0005536,GO:0004396,GO:0001678 GO:0016773,GO:0005975,GO:0005524,GO:0046835,GO:0005536,GO:0004396,GO:0001678	150326	estExt_Genewise1.C_260430	hexokinase (HK) (1 of 4)	15413205	150326	150326	PF00349,PF03727	PTHR19443		2.7.1.1	K00844	GO:0016773,GO:0005975,GO:0005524,GO:0046835,GO:0005536,GO:0004396,GO:0001678	Pp3c1_5000V3.1 Pp3c10_8650V3.1 Pp3c14_6150V3.1 Pp3c2_11350V3.1 Pp3c23_970V3.1 Pp3c8_18980V3.1	Pp3c1_5000P2.1, Pp3c1_5000P2.3, Pp1s45_156V6.1, Pp3c1_5000V1.1, Pp1s45_156V6.2, Pp3c1_5000, Phypa_208275, Pp1s45_156V6, Phpat.001G020100 Pp3c10_8650J4.1, Pp3c10_8650, Phpat.010G034000, Pp1s58_165V6, Phypa_57223 Pp1s150_124V6.1, Pp3c14_6150P2.1, Pp3c14_6150V1.1, Pp3c14_6150, Phypa_107319, Phpat.014G021300, Pp1s150_124V6 Pp3c2_11350J5.1, Pp3c2_11350, Phypa_57994, Pp1s84_294V6, Phpat.002G050300 Pp3c23_970J5.1, Pp3c23_970, Phypa_143967, Pp1s210_75V6, Phpat.023G002800 Pp3c8_18980J4.1, Pp3c8_18980, Phypa_235076, Pp1s122_136V6, Phpat.008G072000	hexokinase (HK) (1 of 9),hexokinase (HK) (1 of 9),hexokinase (HK) (1 of 9),hexokinase (HK) (1 of 9),HEXOKINASE A, ISOFORM A-RELATED (1 of 5),hexokinase (HK) (1 of 9)	32971151 32901335 32960488 32934921 32948892 32964277	Pp3c1_5000 Pp3c10_8650 Pp3c14_6150 Pp3c2_11350 Pp3c23_970 Pp3c8_18980	Pp3c1_5000V3.1.p Pp3c10_8650V3.1.p Pp3c14_6150V3.1.p Pp3c2_11350V3.1.p Pp3c23_970V3.1.p Pp3c8_18980V3.1.p	PF00349,PF03727 PF00349,PF03727 PF00349,PF03727 PF00349,PF03727 PF00349,PF03727 PF00349,PF03727	PTHR19443 PTHR19443,PTHR19443:SF16 PTHR19443 PTHR19443,PTHR19443:SF16 PTHR19443,PTHR19443:SF16 PTHR19443,PTHR19443:SF16	KOG1369 KOG1369 KOG1369 KOG1369	2.7.1.1 2.7.1.1 2.7.1.1 2.7.1.1 2.7.1.1 2.7.1.1	K00844 K00844 K00844 K00844 K00844	GO:0016773,GO:0005975,GO:0005524,GO:0046835,GO:0005536,GO:0004396,GO:0001678 GO:0016773,GO:0005975,GO:0005524,GO:0046835,GO:0005536,GO:0004396,GO:0001678 GO:0016773,GO:0005975,GO:0005524,GO:0046835,GO:0005536,GO:0004396,GO:0001678 GO:0016773,GO:0005975,GO:0005524,GO:0046835,GO:0005536,GO:0004396,GO:0001678 GO:0016773,GO:0005975,GO:0005524,GO:0046835,GO:0005536,GO:0004396,GO:0001678 GO:0016773,GO:0005975,GO:0005524,GO:0046835,GO:0005536,GO:0004396,GO:0001678	Mapoly0022s0069.1	hexokinase (HK) (1 of 2)	33010986	Mapoly0022s0069	Mapoly0022s0069.1.p	PF00349,PF03727	PTHR19443	KOG1369	2.7.1.1	K00844	GO:0016773,GO:0005975,GO:0005524,GO:0046835,GO:0005536,GO:0004396,GO:0001678
Ceric.24G031200.1.p	Nutrient	4	Notch_enriched	Notch_Cluster4	Notch_all	-	amino acid transmembrane transport, amino acid transport	GO:0003333, GO:0006865, GO:0003333, GO:0006865	Ceric.24G031200.1	AMINO ACID TRANSPORTER // POLYAMINE TRANSPORTER RMV1	|Q9LH39|PHSD_ARATH Probable polyamine transporter At3g19553 OS=Arabidopsis thaliana OX=3702 GN=At3g19553 PE=3 SV=1 && PF13520:Amino acid permease	-	PAC:50630032	Ceric.24G031200	PF00324	PTHR11785 PTHR11785:SF338		KOG1287		GO:0003333 GO:0006810 GO:0015171 GO:0016020 GO:0055085	AT3G19553.1		Amino acid permease family protein	19660613	AT3G19553	AT3G19553.1	PF00324	PTHR11785,PTHR11785:SF338	KOG1287			GO:0055085,GO:0016020,GO:0006810,GO:0015171,GO:0003333	LOC_Os12g39080.1	amino acid permease family protein, putative, expressed	33153097	LOC_Os12g39080	LOC_Os12g39080.1	PF00324	PTHR11785,PTHR11785:SF366	KOG1287			GO:0055085,GO:0016020,GO:0006810,GO:0015171,GO:0003333	107507	e_gw1.35.495.1	AMINO ACID TRANSPORTER // SUBFAMILY NOT NAMED (1 of 2)	15421320	107507	107507	PF00324	PTHR11785,PTHR11785:SF355	KOG1287			GO:0055085,GO:0016020,GO:0006810,GO:0015171,GO:0003333	Pp3c3_18940V3.1 Pp3c5_13780V3.1 Pp3c6_16980V3.1	Pp3c3_18940J4.1, Pp3c3_18940, Phypa_150217, Pp1s312_22V6, Phpat.003G074000 Pp1s297_16V6.2, Pp3c5_13780P2.1, Pp3c5_13780P2.4, Pp1s297_16V6.3, Pp3c5_13780V1.1, Pp1s297_16V6.1, Pp3c5_13780, Phpat.005G052100, Pp1s297_16V6, Phypa_149407 Pp3c6_16980J5.1, Pp3c6_16980, Phpat.006G060900	AMINO ACID TRANSPORTER // SUBFAMILY NOT NAMED (1 of 2),AMINO ACID TRANSPORTER // SUBFAMILY NOT NAMED (1 of 2),POLYAMINE TRANSPORTER RMV1 (1 of 1)	32942180 32954570 32978878	Pp3c3_18940 Pp3c5_13780 Pp3c6_16980	Pp3c3_18940V3.1.p Pp3c5_13780V3.1.p Pp3c6_16980V3.1.p	PF00324 PF00324 PF00324	PTHR11785,PTHR11785:SF355 PTHR11785,PTHR11785:SF355 PTHR11785,PTHR11785:SF338	KOG1287 KOG1287 KOG1287			GO:0055085,GO:0016020,GO:0006810,GO:0015171,GO:0003333 GO:0055085,GO:0016020,GO:0006810,GO:0015171,GO:0003333 GO:0055085,GO:0016020,GO:0006810,GO:0015171,GO:0003333	Mapoly0009s0049.1	POLYAMINE TRANSPORTER RMV1 (1 of 1)	33016935	Mapoly0009s0049	Mapoly0009s0049.1.p	PF00324	PTHR11785,PTHR11785:SF338	KOG1287			GO:0055085,GO:0016020,GO:0006810,GO:0015171,GO:0003333
Ceric.30G018600.1.p	Nutrient	4	Notch_enriched	Notch_Cluster4	-	-	Disaccharide metabolic process, Oligosaccharide metabolic process	GO:0005984, GO:0009311	Ceric.30G018600.1	Sucrose synthase / Uridine diphosphoglucose-fructose glucosyltransferase	|Q10LP5|SUS4_ORYSJ Sucrose synthase 4 OS=Oryza sativa subsp. japonica OX=39947 GN=SUS4 PE=2 SV=1 && PF00862:Sucrose synthase	-	PAC:50609355	Ceric.30G018600	PF00862	PTHR12526 PTHR12526:SF391	EC:2.4.1.13			GO:0005985 GO:0016157
Ceric.09G054400.1.p	Nutrient	4	Notch_only	Notch_Cluster4	Notch-specific	-	Mucopolysaccharide metabolic process	GO:1903510, GO:1903510	Ceric.09G054400.1	Inter-alpha-trypsin inhibitor heavy chain C-terminus (ITI_HC_C) // Root cap (Root_cap)	PF06830:Root cap	-	PAC:50588133	Ceric.09G054400	PF06668 PF06830	PTHR31656				GO:0004867 GO:0030212
Ceric.10G001200.1.p	Nutrient	4	Notch_only	Notch_Cluster4	Notch-specific	-	Cellular carbohydrate metabolic process, Disaccharide biosynthetic process, Trehalose metabolic process, Disaccharide metabolic process, Oligosaccharide metabolic process	GO:0044262, GO:0046351, GO:0005991, GO:0005984, GO:0005984, GO:0005991, GO:0009311	Ceric.10G001200.1	TREHALOSE-6-PHOSPHATE SYNTHASE // TREHALOSE-PHOSPHATE PHOSPHATASE E-RELATED	|Q67X99|TPPE_ARATH Probable trehalose-phosphate phosphatase E OS=Arabidopsis thaliana OX=3702 GN=TPPE PE=2 SV=1 && PF02358:Trehalose-phosphatase	-	PAC:50612991	Ceric.10G001200	PF02358	PTHR10788 PTHR10788:SF19	EC:3.1.3.12		K01087	GO:0003824 GO:0005992 GO:0008152
Ceric.16G012000.1.p	Nutrient	4	Notch_only	Notch_Cluster4	Notch-specific	AEB > DEM	Cellular carbohydrate metabolic process, Disaccharide biosynthetic process, Trehalose metabolic process, Disaccharide metabolic process, Oligosaccharide metabolic process, Carbohydrate metabolic process	GO:0044262, GO:0046351, GO:0005991, GO:0005984, GO:0005984, GO:0005991, GO:0009311, GO:0044262, GO:0005975	Ceric.16G012000.1	TREHALOSE-6-PHOSPHATE SYNTHASE // TREHALOSE-PHOSPHATE PHOSPHATASE E-RELATED // TREHALOSE-PHOSPHATE PHOSPHATASE D-RELATED	|Q9FWQ2|TPP2_ORYSJ Probable trehalose-phosphate phosphatase 2 OS=Oryza sativa subsp. japonica OX=39947 GN=TPP2 PE=1 SV=1 && PF02358:Trehalose-phosphatase	-	PAC:50589177	Ceric.16G012000	PF02358	PTHR10788 PTHR10788:SF25	EC:3.1.3.12		K01087	GO:0003824 GO:0005992 GO:0008152	AT1G22210.1 AT1G35910.1 AT1G78090.1 AT2G22190.1 AT4G12430.1 AT4G22590.1 AT4G39770.1 AT5G10100.1 AT5G51460.3 AT5G65140.1	ATTPPB, TPPB ATTPPA	Haloacid dehalogenase-like hydrolase (HAD) superfamily protein,Haloacid dehalogenase-like hydrolase (HAD) superfamily protein,trehalose-6-phosphate phosphatase,Haloacid dehalogenase-like hydrolase (HAD) superfamily protein,Haloacid dehalogenase-like hydrolase (HAD) superfamily protein,Haloacid dehalogenase-like hydrolase (HAD) superfamily protein,Haloacid dehalogenase-like hydrolase (HAD) superfamily protein,Haloacid dehalogenase-like hydrolase (HAD) superfamily protein,Haloacid dehalogenase-like hydrolase (HAD) superfamily protein,Haloacid dehalogenase-like hydrolase (HAD) superfamily protein	19651475 19652386 19653536 19641699 19646245 19648923 19646740 19667762 19669171 19668255	AT1G22210 AT1G35910 AT1G78090 AT2G22190 AT4G12430 AT4G22590 AT4G39770 AT5G10100 AT5G51460 AT5G65140	AT1G22210.1 AT1G35910.1 AT1G78090.1 AT2G22190.1 AT4G12430.1 AT4G22590.1 AT4G39770.1 AT5G10100.1 AT5G51460.3 AT5G65140.1	PF02358 PF02358 PF02358 PF02358 PF02358 PF02358 PF02358 PF02358 PF02358 PF02358	PTHR10788,PTHR10788:SF26 PTHR10788,PTHR10788:SF25 PTHR10788,PTHR10788:SF26 PTHR10788,PTHR10788:SF38 PTHR10788,PTHR10788:SF38 PTHR10788,PTHR10788:SF19 PTHR10788,PTHR10788:SF19 PTHR10788,PTHR10788:SF38 PTHR10788,PTHR10788:SF19		3.1.3.12 3.1.3.12 3.1.3.12 3.1.3.12 3.1.3.12 3.1.3.12 3.1.3.12 3.1.3.12 3.1.3.12 3.1.3.12	K01087 K01087 K01087 K01087 K01087 K01087 K01087 K01087 K01087 K01087	GO:0005992,GO:0003824 GO:0005992,GO:0003824 GO:0005992,GO:0003824 GO:0005992,GO:0003824 GO:0005992,GO:0003824 GO:0005992,GO:0003824 GO:0005992,GO:0003824 GO:0005992,GO:0003824 GO:0005992,GO:0003824 GO:0005992,GO:0003824	LOC_Os02g44230.1, LOC_Os02g44235.1, LOC_Os02g51680.1, LOC_Os03g26910.1, LOC_Os04g46760.1, LOC_Os07g30160.1, LOC_Os07g43160.1, LOC_Os08g31630.1, LOC_Os09g20390.1, LOC_Os10g40550.1, LOC_Os10g40555.1	CPuORF22 - conserved peptide uORF-containing transcript, expressed,expressed protein,uncharacterized glycosyl hydrolase Rv2006/MT2062, putative, expressed,uncharacterized glycosyl hydrolase Rv2006/MT2062, putative, expressed,trehalose phosphatase, putative, expressed,trehalose phosphatase, putative, expressed,uncharacterized glycosyl hydrolase Rv2006/MT2062, putative, expressed,uncharacterized glycosyl hydrolase Rv2006/MT2062, putative, expressed,uncharacterized glycosyl hydrolase Rv2006/MT2062, putative, expressed,CPuORF23 - conserved peptide uORF-containing transcript, expressed,expressed protein	33140275 33134155 33136074 33127260 33111270 33118578 33116525 33103665 33142638 33102290 33100007	LOC_Os02g44230, LOC_Os02g44235, LOC_Os02g51680, LOC_Os03g26910, LOC_Os04g46760, LOC_Os07g30160, LOC_Os07g43160, LOC_Os08g31630, LOC_Os09g20390, LOC_Os10g40550, LOC_Os10g40555	LOC_Os02g44230.1, LOC_Os02g44235.1, LOC_Os02g51680.1, LOC_Os03g26910.1, LOC_Os04g46760.1, LOC_Os07g30160.1, LOC_Os07g43160.1, LOC_Os08g31630.1, LOC_Os09g20390.1, LOC_Os10g40550.1, LOC_Os10g40555.1	PF02358 PF02358 PF02358 PF02358 PF02358 PF02358 PF02358 PF02358 PF02358 PF02358 PF02358	PTHR10788,PTHR10788:SF41 PTHR10788,PTHR10788:SF41 PTHR10788,PTHR10788:SF25 PTHR10788,PTHR10788:SF43 PTHR10788,PTHR10788:SF47 PTHR10788,PTHR10788:SF40 PTHR10788,PTHR10788:SF37 PTHR10788,PTHR10788:SF36 PTHR10788,PTHR10788:SF19 PTHR10788,PTHR10788:SF38 PTHR10788,PTHR10788:SF38		3.1.3.12 3.1.3.12 3.1.3.12 3.1.3.12 3.1.3.12 3.1.3.12 3.1.3.12 3.1.3.12 3.1.3.12 3.1.3.12 3.1.3.12	K01087 K01087 K01087 K01087 K01087 K01087 K01087 K01087	GO:0005992,GO:0003824 GO:0005992,GO:0003824 GO:0005992,GO:0003824 GO:0005992,GO:0003824 GO:0005992,GO:0003824 GO:0005992,GO:0003824 GO:0005992,GO:0003824 GO:0005992,GO:0003824 GO:0005992,GO:0003824 GO:0005992,GO:0003824 GO:0005992,GO:0003824	104829 105991	e_gw1.30.414.1,e_gw1.32.365.1	TREHALOSE-PHOSPHATE PHOSPHATASE F-RELATED (1 of 1),TREHALOSE-PHOSPHATE PHOSPHATASE D-RELATED (1 of 1)	15415048 15418871	104829 105991	104829 105991	PF02358 PF02358	PTHR10788,PTHR10788:SF38 PTHR10788,PTHR10788:SF25		3.1.3.12 3.1.3.12	K01087 K01087	GO:0005992,GO:0003824 GO:0005992,GO:0003824	Pp3c10_13170V3.1 Pp3c10_23130V3.1 Pp3c12_20050V3.1 Pp3c3_22990V3.1 Pp3c3_25080V3.1 Pp3c4_11080V3.1 Pp3c4_20080V3.1	Pp3c10_13170P2.8, Pp3c10_13170P2.1, Pp1s141_116V6.1, Pp3c10_13170V1.1, Pp1s141_116V6.2, Pp3c10_13170, Phypa_137897, Phpat.010G051100, Pp1s141_116V6 Pp3c10_23130P2.1, Pp3c10_23130P2.7, Pp3c10_23130V1.1, Pp1s32_182V6.1, Pp3c10_23130, Pp1s32_182V6, Phypa_178758, Phpat.010G088100 Pp3c12_20050P2.1, Pp1s46_31V6.2, Pp1s46_31V6.1, Pp3c12_20050P2.2, Pp3c12_20050V1.1, Pp3c12_20050, Pp1s46_31V6, Phypa_123650 Pp3c3_22990J5.1, Pp3c3_22990, Pp1s47_110V6, Phpat.003G090000, Phypa_208578 Pp3c3_25080J5.1, Pp3c3_25080, Phypa_151258, Phpat.003G098700, Pp1s333_42V6 Pp3c4_11080J5.1, Pp3c4_11080, Pp1s227_48V6 Pp1s201_97V6.1, Pp3c4_20080P2.3, Pp3c4_20080V1.1, Pp3c4_20080P2.1, Pp3c4_20080, Phpat.004G076100, Phypa_143360, Pp1s201_97V6	Trehalose-phosphatase / Trehalose 6-phosphate phosphatase (1 of 12),trehalose 6-phosphate phosphatase (otsB) (1 of 6),trehalose 6-phosphate phosphatase (otsB) (1 of 6),trehalose 6-phosphate phosphatase (otsB) (1 of 6),trehalose 6-phosphate phosphatase (otsB) (1 of 6),trehalose 6-phosphate phosphatase (otsB) (1 of 6),trehalose 6-phosphate phosphatase (otsB) (1 of 6)	32899563 32901752 32974438 32940560 32943281 32920720 32920356	Pp3c10_13170 Pp3c10_23130 Pp3c12_20050 Pp3c3_22990 Pp3c3_25080 Pp3c4_11080 Pp3c4_20080	Pp3c10_13170V3.1.p Pp3c10_23130V3.1.p Pp3c12_20050V3.1.p Pp3c3_22990V3.1.p Pp3c3_25080V3.1.p Pp3c4_11080V3.1.p Pp3c4_20080V3.1.p	PF02358 PF02358 PF02358 PF02358 PF02358 PF02358 PF02358	PTHR10788,PTHR10788:SF31 PTHR10788,PTHR10788:SF31 PTHR10788,PTHR10788:SF31 PTHR10788,PTHR10788:SF31 PTHR10788,PTHR10788:SF31 PTHR10788,PTHR10788:SF31 PTHR10788,PTHR10788:SF31		3.1.3.12 3.1.3.12 3.1.3.12 3.1.3.12 3.1.3.12 3.1.3.12 3.1.3.12	K01087 K01087 K01087 K01087 K01087 K01087	GO:0005992,GO:0003824 GO:0005992,GO:0003824 GO:0005992,GO:0003824 GO:0005992,GO:0003824 GO:0005992,GO:0003824 GO:0005992,GO:0003824 GO:0005992,GO:0003824	Mapoly0036s0112.1	trehalose 6-phosphate phosphatase (otsB) (1 of 1)	33024196	Mapoly0036s0112	Mapoly0036s0112.1.p	PF02358	PTHR10788,PTHR10788:SF25		3.1.3.12	K01087	GO:0005992,GO:0003824
Ceric.12G068100.1.p	Nutrient	5	Notch_enriched	-	-	AEB > DEM	Cellular carbohydrate metabolic process, Carbohydrate metabolic process, Cellular glucan metabolic process, Glucan metabolic process, Cellular polysaccharide metabolic process, Polysaccharide metabolic process	GO:0044262, GO:0006073, GO:0044042, GO:0044264, GO:0005976, GO:0005975	Ceric.12G068100.1	Xyloglucan:xyloglucosyl transferase / Xyloglucan endotransglycosylase	|Q9XIW1|XTH5_ARATH Probable xyloglucan endotransglucosylase/hydrolase protein 5 OS=Arabidopsis thaliana OX=3702 GN=XTH5 PE=2 SV=1 && PF00722:Glycosyl hydrolases family 16|PF06955:Xyloglucan endo-transglycosylase (XET) C-terminus	-	PAC:50601093	Ceric.12G068100	PF00722 PF06955	PTHR31062	EC:2.4.1.207			GO:0004553 GO:0005618 GO:0005975 GO:0006073 GO:0010411 GO:0016762 GO:0042546 GO:0048046
Ceric.21G010800.1.p	Nutrient	5	Notch_enriched	-	-	AEB > DEM	Carbohydrate metabolic process	GO:0005975	Ceric.21G010800.1	Glucan endo-1,3-beta-D-glucosidase / Laminarinase	|Q9M069|E137_ARATH Glucan endo-1,3-beta-glucosidase 7 OS=Arabidopsis thaliana OX=3702 GN=At4g34480 PE=1 SV=2 && PF00332:Glycosyl hydrolases family 17	Glyco_hydro_17	PAC:50603986	Ceric.21G010800	PF00332	PTHR32227	EC:3.2.1.39			GO:0004553 GO:0005975	AT2G16230.1 AT2G39640.1 AT3G46570.1 AT3G55430.1 AT4G34480.1 AT5G24318.1 AT5G42720.1		O-Glycosyl hydrolases family 17 protein,glycosyl hydrolase family 17 protein,Glycosyl hydrolase superfamily protein,O-Glycosyl hydrolases family 17 protein,O-Glycosyl hydrolases family 17 protein,O-Glycosyl hydrolases family 17 protein,Glycosyl hydrolase family 17 protein	19640506 19641390 19659552 19660567 19647225 19665691 19670678	AT2G16230 AT2G39640 AT3G46570 AT3G55430 AT4G34480 AT5G24318 AT5G42720	AT2G16230.1 AT2G39640.1 AT3G46570.1 AT3G55430.1 AT4G34480.1 AT5G24318.1 AT5G42720.1	PF07983,PF00332 PF07983,PF00332 PF00332 PF07983,PF00332 PF07983,PF00332 PF07983,PF00332 PF00332	PTHR32227,PTHR32227:SF16 PTHR32227,PTHR32227:SF54 PTHR32227,PTHR32227:SF62 PTHR32227,PTHR32227:SF54 PTHR32227,PTHR32227:SF16 PTHR32227,PTHR32227:SF92 PTHR32227,PTHR32227:SF16		3.2.1.39 3.2.1.39 3.2.1.39 3.2.1.39 3.2.1.39 3.2.1.39 3.2.1.39		GO:0005975,GO:0004553 GO:0005975,GO:0004553 GO:0005975,GO:0004553 GO:0005975,GO:0004553 GO:0005975,GO:0004553 GO:0005975,GO:0004553 GO:0005975,GO:0004553	LOC_Os03g12620.1, LOC_Os03g46660.1, LOC_Os03g51240.2, LOC_Os07g13580.1, LOC_Os11g47820.1	glycosyl hydrolases family 17, putative, expressed,glucan endo-1,3-beta-glucosidase precursor, putative, expressed,glycosyl hydrolases family 17, putative, expressed,glucan endo-1,3-beta-glucosidase precursor, putative, expressed,glucan endo-1,3-beta-glucosidase precursor, putative, expressed	33129510 33128765 33132054 33115702 33164194	LOC_Os03g12620, LOC_Os03g46660, LOC_Os03g51240, LOC_Os07g13580, LOC_Os11g47820	LOC_Os03g12620.1, LOC_Os03g46660.1, LOC_Os03g51240.2, LOC_Os07g13580.1, LOC_Os11g47820.1	PF00332 PF07983,PF00332 PF00332 PF00332 PF07983,PF00332	PTHR32227,PTHR32227:SF109 PTHR32227,PTHR32227:SF16 PTHR32227,PTHR32227:SF107 PTHR32227,PTHR32227:SF92 PTHR32227,PTHR32227:SF54		3.2.1.39 3.2.1.39 3.2.1.39 3.2.1.39 3.2.1.39		GO:0005975,GO:0004553 GO:0005975,GO:0004553 GO:0005975,GO:0004553 GO:0005975,GO:0004553 GO:0005975,GO:0004553	73476	e_gw1.0.2333.1	Glucan endo-1,3-beta-D-glucosidase / Laminarinase (1 of 49)	15406922	73476	73476	PF07983,PF00332	PTHR32227		3.2.1.39		GO:0005975,GO:0004553
Ceric.23G011900.1.p	Nutrient	5	Notch_enriched	-	-	AEB > DEM	Cellular carbohydrate metabolic process, Carbohydrate metabolic process	GO:0044262, GO:0005975	Ceric.23G011900.1	Inositol oxygenase / Myo-inositol oxygenase	|Q8L799|MIOX1_ARATH Inositol oxygenase 1 OS=Arabidopsis thaliana OX=3702 GN=MIOX1 PE=2 SV=1 && PF05153:Myo-inositol oxygenase	-	PAC:50610892	Ceric.23G011900	PF05153	PTHR12588	EC:1.13.99.1	KOG1573	K00469	GO:0005506 GO:0005737 GO:0019310 GO:0050113 GO:0055114	AT1G14520.1 AT2G19800.1 AT4G26260.2 AT5G56640.1	MIOX1 MIOX2 MIOX4 MIOX5	myo-inositol oxygenase 1,myo-inositol oxygenase 2,myo-inositol oxygenase 4,myo-inositol oxygenase 5	19651977 19638632 19647103 19666963	AT1G14520 AT2G19800 AT4G26260 AT5G56640	AT1G14520.1 AT2G19800.1 AT4G26260.2 AT5G56640.1	PF05153 PF05153 PF05153 PF05153	PTHR12588,PTHR12588:SF1 PTHR12588,PTHR12588:SF1 PTHR12588,PTHR12588:SF1 PTHR12588,PTHR12588:SF1	KOG1573 KOG1573 KOG1573 KOG1573	1.13.99.1 1.13.99.1 1.13.99.1 1.13.99.1	K00469 K00469 K00469 K00469	GO:0055114,GO:0050113,GO:0019310,GO:0005737,GO:0005506 GO:0055114,GO:0050113,GO:0019310,GO:0005737,GO:0005506 GO:0055114,GO:0050113,GO:0019310,GO:0005737,GO:0005506 GO:0055114,GO:0050113,GO:0019310,GO:0005737,GO:0005506	LOC_Os06g36560.1	inositol oxygenase, putative, expressed	33147100	LOC_Os06g36560	LOC_Os06g36560.1	PF05153	PTHR12588,PTHR12588:SF1	KOG1573	1.13.99.1	K00469	GO:0055114,GO:0050113,GO:0019310,GO:0005737,GO:0005506	230879	fgenesh1_pm.C_scaffold_7000131	Inositol oxygenase / Myo-inositol oxygenase (1 of 1)	15416992	230879	230879	PF05153	PTHR12588	KOG1573	1.13.99.1	K00469	GO:0055114,GO:0050113,GO:0019310,GO:0005737,GO:0005506	Pp3c20_12850V3.1	Pp3c20_12850P2.1, Pp1s94_154V6.1, Pp3c20_12850V1.1, Pp3c20_12850, Phypa_58210, Pp1s94_154V6, Phpat.020G050200	Inositol oxygenase / Myo-inositol oxygenase (1 of 1)	32945194	Pp3c20_12850	Pp3c20_12850V3.1.p	PF05153	PTHR12588	KOG1573	1.13.99.1	K00469	GO:0055114,GO:0050113,GO:0019310,GO:0005737,GO:0005506
Ceric.25G014300.1.p	Nutrient	5	Notch_enriched	-	-	AEB > DEM	Carbohydrate metabolic process	GO:0005975	Ceric.25G014300.1	chitinase (E3.2.1.14)	|P51614|CHIT3_VITVI Acidic endochitinase OS=Vitis vinifera OX=29760 GN=CHIT3 PE=2 SV=1 && PF00704:Glycosyl hydrolases family 18	-	PAC:50594047	Ceric.25G014300	PF00704	PTHR11177	EC:3.2.1.14		K01183	GO:0004553 GO:0005975	AT5G24090.1	ATCHIA, CHIA	chitinase A	19671349	AT5G24090	AT5G24090.1	PF00704	PTHR11177		3.2.1.14,3.2.1.17	K01183	GO:0005975,GO:0004553	LOC_Os01g19750.1, LOC_Os01g47070.1, LOC_Os01g49320.1, LOC_Os01g64100.1, LOC_Os01g64110.1, LOC_Os07g19040.1	glycosyl hydrolase, putative, expressed,glycosyl hydrolase, putative, expressed,glycosyl hydrolase, putative, expressed,glycosyl hydrolase, putative, expressed,glycosyl hydrolase, putative, expressed,glycosyl hydrolase, putative, expressed	33125977 33124723 33121870 33118885 33126780 33118136	LOC_Os01g19750, LOC_Os01g47070, LOC_Os01g49320, LOC_Os01g64100, LOC_Os01g64110, LOC_Os07g19040	LOC_Os01g19750.1, LOC_Os01g47070.1, LOC_Os01g49320.1, LOC_Os01g64100.1, LOC_Os01g64110.1, LOC_Os07g19040.1	PF00704 PF00704 PF00704 PF00704 PF00704 PF00704	PTHR11177,PTHR11177:SF191 PTHR11177,PTHR11177:SF165 PTHR11177,PTHR11177:SF161 PTHR11177 PTHR11177,PTHR11177:SF198 PTHR11177,PTHR11177:SF179		3.2.1.14 3.2.1.14 3.2.1.14 3.2.1.14 3.2.1.14 3.2.1.14	K01183 K01183 K01183 K01183 K01183 K01183	GO:0005975,GO:0004553 GO:0005975,GO:0004553 GO:0005975,GO:0004553 GO:0005975,GO:0004553 GO:0005975,GO:0004553 GO:0005975,GO:0004553	126203 15257 231185 232123 232630 409562	e_gw1.82.48.1,gw1.22.127.1,fgenesh1_pm.C_scaffold_10000090,fgenesh1_pm.C_scaffold_22000014,fgenesh1_pm.C_scaffold_29000025,fgenesh2_pg.C_scaffold_10000460	CHITINASE // SUBFAMILY NOT NAMED (1 of 1),chitinase (E3.2.1.14) (1 of 27),chitinase (E3.2.1.14) (1 of 27),chitinase (E3.2.1.14) (1 of 27),chitinase (E3.2.1.14) (1 of 27),CHITINASE // SUBFAMILY NOT NAMED (1 of 1)	15408189 15412761 15414678 15417349 15421108 15403199	126203 15257 231185 232123 232630 409562	126203 15257 231185 232123 232630 409562	PF00187,PF00704 PF00704 PF00704 PF00704 PF00704 PF00704	PTHR11177,PTHR11177:SF161 PTHR11177 PTHR11177 PTHR11177 PTHR11177 PTHR11177,PTHR11177:SF170		3.2.1.14 3.2.1.14 3.2.1.14 3.2.1.14 3.2.1.14 3.2.1.14	K01183 K01183 K01183 K01183 K01183 K01183	GO:0008061,GO:0005975,GO:0004553 GO:0005975,GO:0004553 GO:0005975,GO:0004553 GO:0005975,GO:0004553 GO:0005975,GO:0004553 GO:0005975,GO:0004553													Mapoly0118s0041.1	chitinase (E3.2.1.14) (1 of 13)	33019574	Mapoly0118s0041	Mapoly0118s0041.1.p	PF00704	PTHR11177		3.2.1.14	K01183	GO:0005975,GO:0004553
Ceric.37G004500.1.p	Nutrient	5	Notch_enriched	-	-	AEB > DEM	Cellular carbohydrate metabolic process, Carbohydrate metabolic process, Cellular glucan metabolic process, Glucan metabolic process, Cellular polysaccharide metabolic process, Polysaccharide metabolic process	GO:0044262, GO:0006073, GO:0044042, GO:0044264, GO:0005976, GO:0005975	Ceric.37G004500.1	FAMILY NOT NAMED // XYLOGLUCAN ENDOTRANSGLUCOSYLASE/HYDROLASE PROTEIN 27-RELATED	|Q38908|XTH30_ARATH Probable xyloglucan endotransglucosylase/hydrolase protein 30 OS=Arabidopsis thaliana OX=3702 GN=XTH30 PE=2 SV=2 && PF06955:Xyloglucan endo-transglycosylase (XET) C-terminus|PF00722:Glycosyl hydrolases family 16	-	PAC:50616805	Ceric.37G004500	PF00722 PF06955	PTHR31062	EC:2.4.1.207		K08235	GO:0004553 GO:0005618 GO:0005975 GO:0006073 GO:0010411 GO:0016762 GO:0042546 GO:0048046	AT1G14720.1 AT1G32170.1 AT2G01850.1 AT4G18990.1	ATXTH28, EXGT-A2, XTH28, XTR2 XTH30, XTR4 ATXTH27, EXGT-A3, XTH27 XTH29	xyloglucan endotransglucosylase/hydrolase 28,xyloglucan endotransglucosylase/hydrolase 30,endoxyloglucan transferase A3,xyloglucan endotransglucosylase/hydrolase 29	19654973 19652181 19639997 19645494	AT1G14720 AT1G32170 AT2G01850 AT4G18990	AT1G14720.1 AT1G32170.1 AT2G01850.1 AT4G18990.1	PF06955,PF00722 PF06955,PF00722 PF06955,PF00722 PF06955,PF00722	PTHR31062,PTHR31062:SF44 PTHR31062,PTHR31062:SF16 PTHR31062,PTHR31062:SF44 PTHR31062,PTHR31062:SF16		2.4.1.207 2.4.1.207 2.4.1.207 2.4.1.207	K08235 K08235 K08235 K08235	GO:0048046,GO:0016762,GO:0006073,GO:0005618,GO:0005975,GO:0004553 GO:0048046,GO:0016762,GO:0006073,GO:0005618,GO:0005975,GO:0004553 GO:0048046,GO:0016762,GO:0006073,GO:0005618,GO:0005975,GO:0004553 GO:0048046,GO:0016762,GO:0006073,GO:0005618,GO:0005975,GO:0004553	LOC_Os02g03550.1, LOC_Os02g46910.1, LOC_Os03g13570.1, LOC_Os03g63760.1, LOC_Os09g23220.1, LOC_Os10g02770.1, LOC_Os10g42670.1	glycosyl hydrolases family 16, putative, expressed,glycosyl hydrolases family 16, putative, expressed,glycosyl hydrolases family 16, putative, expressed,glycosyl hydrolases family 16, putative, expressed,glycosyl hydrolases family 16, putative, expressed,glycosyl hydrolases family 16, putative, expressed,glycosyl hydrolases family 16, putative, expressed	33136075 33137815 33128804 33129528 33142770 33101660 33101765	LOC_Os02g03550, LOC_Os02g46910, LOC_Os03g13570, LOC_Os03g63760, LOC_Os09g23220, LOC_Os10g02770, LOC_Os10g42670	LOC_Os02g03550.1, LOC_Os02g46910.1, LOC_Os03g13570.1, LOC_Os03g63760.1, LOC_Os09g23220.1, LOC_Os10g02770.1, LOC_Os10g42670.1	PF06955,PF00722 PF06955,PF00722 PF06955,PF00722 PF06955,PF00722 PF06955,PF00722 PF06955,PF00722 PF06955,PF00722	PTHR31062,PTHR31062:SF35 PTHR31062,PTHR31062:SF16 PTHR31062,PTHR31062:SF44 PTHR31062,PTHR31062:SF39 PTHR31062,PTHR31062:SF29 PTHR31062,PTHR31062:SF51 PTHR31062,PTHR31062:SF41		2.4.1.207 2.4.1.207 2.4.1.207 2.4.1.207 2.4.1.207 2.4.1.207	K08235 K08235 K08235 K08235 K08235 K08235	GO:0048046,GO:0016762,GO:0006073,GO:0005618,GO:0005975,GO:0004553 GO:0048046,GO:0016762,GO:0006073,GO:0005618,GO:0005975,GO:0004553 GO:0048046,GO:0016762,GO:0006073,GO:0005618,GO:0005975,GO:0004553 GO:0048046,GO:0016762,GO:0006073,GO:0005618,GO:0005975,GO:0004553 GO:0048046,GO:0016762,GO:0006073,GO:0005618,GO:0005975,GO:0004553 GO:0048046,GO:0016762,GO:0006073,GO:0005618,GO:0005975,GO:0004553 GO:0048046,GO:0016762,GO:0006073,GO:0005618,GO:0005975,GO:0004553
Ceric.38G040000.1.p	Nutrient	5	Notch_enriched	-	-	AEB > DEM	Carbohydrate metabolic process	GO:0005975	Ceric.38G040000.1	FAMILY NOT NAMED // GLUCAN ENDO-1,3-BETA-GLUCOSIDASE 5	|Q9M088|E135_ARATH Glucan endo-1,3-beta-glucosidase 5 OS=Arabidopsis thaliana OX=3702 GN=At4g31140 PE=2 SV=1 && PF07983:X8 domain|PF00332:Glycosyl hydrolases family 17	Glyco_hydro_17	PAC:50579476	Ceric.38G040000	PF00332 PF07983	PTHR32227 PTHR32227:SF20	EC:3.2.1.39			GO:0004553 GO:0005975	AT1G64760.1 AT2G19440.1 AT3G04010.1 AT3G24330.1 AT4G31140.1 AT5G18220.1 AT5G20870.1 AT5G58090.1 AT5G64790.1		O-Glycosyl hydrolases family 17 protein,O-Glycosyl hydrolases family 17 protein,O-Glycosyl hydrolases family 17 protein,O-Glycosyl hydrolases family 17 protein,O-Glycosyl hydrolases family 17 protein,O-Glycosyl hydrolases family 17 protein,O-Glycosyl hydrolases family 17 protein,O-Glycosyl hydrolases family 17 protein,O-Glycosyl hydrolases family 17 protein	19653143 19638176 19659352 19664954 19649013 19669371 19672738 19673028 19666710	AT1G64760 AT2G19440 AT3G04010 AT3G24330 AT4G31140 AT5G18220 AT5G20870 AT5G58090 AT5G64790	AT1G64760.1 AT2G19440.1 AT3G04010.1 AT3G24330.1 AT4G31140.1 AT5G18220.1 AT5G20870.1 AT5G58090.1 AT5G64790.1	PF07983,PF00332 PF07983,PF00332 PF07983,PF00332 PF07983,PF00332 PF07983,PF00332 PF07983,PF00332 PF07983,PF00332 PF07983,PF00332 PF07983,PF00332	PTHR32227,PTHR32227:SF95 PTHR32227,PTHR32227:SF95 PTHR32227,PTHR32227:SF55 PTHR32227,PTHR32227:SF132 PTHR32227,PTHR32227:SF20 PTHR32227,PTHR32227:SF55 PTHR32227,PTHR32227:SF59 PTHR32227,PTHR32227:SF90 PTHR32227,PTHR32227:SF53		3.2.1.39 3.2.1.39 3.2.1.39 3.2.1.39 3.2.1.39 3.2.1.39 3.2.1.39 3.2.1.39 3.2.1.39		GO:0005975,GO:0004553 GO:0005975,GO:0004553 GO:0005975,GO:0004553 GO:0005975,GO:0004553 GO:0005975,GO:0004553 GO:0005975,GO:0004553 GO:0005975,GO:0004553 GO:0005975,GO:0004553 GO:0005975,GO:0004553	LOC_Os02g04670.1, LOC_Os03g27980.1, LOC_Os03g45390.1, LOC_Os03g57880.1, LOC_Os05g45860.1, LOC_Os06g39060.1, LOC_Os07g07340.1, LOC_Os08g12800.1, LOC_Os11g36940.1	glucan endo-1,3-beta-glucosidase precursor, putative, expressed,glucan endo-1,3-beta-glucosidase precursor, putative, expressed,glucan endo-1,3-beta-glucosidase precursor, putative, expressed,glucan endo-1,3-beta-glucosidase precursor, putative, expressed,glucan endo-1,3-beta-glucosidase precursor, putative, expressed,glucan endo-1,3-beta-glucosidase precursor, putative, expressed,glucan endo-1,3-beta-glucosidase precursor, putative, expressed,glucan endo-1,3-beta-glucosidase precursor, putative, expressed,glucan endo-1,3-beta-glucosidase precursor, putative, expressed	33135742 33131715 33129779 33131128 33155477 33149709 33115769 33103166 33163205	LOC_Os02g04670, LOC_Os03g27980, LOC_Os03g45390, LOC_Os03g57880, LOC_Os05g45860, LOC_Os06g39060, LOC_Os07g07340, LOC_Os08g12800, LOC_Os11g36940	LOC_Os02g04670.1, LOC_Os03g27980.1, LOC_Os03g45390.1, LOC_Os03g57880.1, LOC_Os05g45860.1, LOC_Os06g39060.1, LOC_Os07g07340.1, LOC_Os08g12800.1, LOC_Os11g36940.1	PF07983,PF00332 PF07983,PF00332 PF07983,PF00332 PF07983,PF00332 PF07983,PF00332 PF07983,PF00332 PF07983,PF00332 PF07983,PF00332 PF07983,PF00332	PTHR32227,PTHR32227:SF90 PTHR32227,PTHR32227:SF59 PTHR32227,PTHR32227:SF77 PTHR32227,PTHR32227:SF97 PTHR32227,PTHR32227:SF53 PTHR32227,PTHR32227:SF76 PTHR32227,PTHR32227:SF55 PTHR32227,PTHR32227:SF20 PTHR32227,PTHR32227:SF108		3.2.1.39 3.2.1.39 3.2.1.39 3.2.1.39 3.2.1.39 3.2.1.39 3.2.1.39 3.2.1.39 3.2.1.39		GO:0005975,GO:0004553 GO:0005975,GO:0004553 GO:0005975,GO:0004553 GO:0005975,GO:0004553 GO:0005975,GO:0004553 GO:0005975,GO:0004553 GO:0005975,GO:0004553 GO:0005975,GO:0004553 GO:0005975,GO:0004553	171231 231117 267465 32959 86140	estExt_Genewise1Plus.C_130905,fgenesh1_pm.C_scaffold_10000022,estExt_fgenesh1_pm.C_150063,gw1.42.266.1,e_gw1.7.603.1	GLUCAN ENDO-1,3-BETA-GLUCOSIDASE 5 (1 of 7),GLUCAN ENDO-1,3-BETA-GLUCOSIDASE 5 (1 of 7),GLUCAN ENDO-1,3-BETA-GLUCOSIDASE 5 (1 of 7),GLUCAN ENDO-1,3-BETA-GLUCOSIDASE 5 (1 of 7),GLUCAN ENDO-1,3-BETA-GLUCOSIDASE 8-RELATED (1 of 1)	15407269 15414490 15411327 15401364 15420606	171231 231117 267465 32959 86140	171231 231117 267465 32959 86140	PF07983,PF00332 PF07983,PF00332 PF07983,PF00332 PF07983,PF00332 PF07983,PF00332	PTHR32227,PTHR32227:SF20 PTHR32227,PTHR32227:SF20 PTHR32227,PTHR32227:SF20 PTHR32227,PTHR32227:SF20 PTHR32227,PTHR32227:SF95		3.2.1.39 3.2.1.39 3.2.1.39 3.2.1.39 3.2.1.39		GO:0005975,GO:0004553 GO:0005975,GO:0004553 GO:0005975,GO:0004553 GO:0005975,GO:0004553 GO:0005975,GO:0004553	Pp3c16_16680V3.1 Pp3c19_3460V3.1 Pp3c21_6460V3.1 Pp3c22_2470V3.1 Pp3c27_1960V3.1 Pp3c3_27720V3.1 Pp3c6_17670V3.1	Pp3c16_16680P2.1, Pp3c16_16680V1.1, Pp1s197_52V6.1, Pp3c16_16680, Pp1s197_52V6, Phpat.016G067100, Phypa_107800 Pp3c19_3460J4.1, Pp3c19_3460, Phpat.019G010200 Pp1s27_327V6.1, Pp3c21_6460V1.1, Pp3c21_6460P2.1, Pp3c21_6460, Phpat.021G021000, Pp1s27_327V6, Phypa_105138 Pp1s162_17V6.2, Pp1s162_17V6.1, Pp3c22_2470P2.1, Pp3c22_2470P2.2, Pp3c22_2470V1.1, Pp3c22_2470, Pp1s162_17V6, Phypa_218702, Phpat.022G009300 Pp3c27_1960P2.1, Pp3c27_1960V1.1, Pp3c27_1960, Phpat.027G007100, Phypa_75622, Pp1s54_130V6 Pp1s157_11V6.1, Pp3c3_27720P2.1, Pp3c3_27720V1.1, Pp3c3_27720, Phpat.003G109600, Phypa_59275, Pp1s157_11V6 Pp3c6_17670J5.1, Pp3c6_17670, Phypa_175736, Pp1s14_30V6, Phpat.006G064100	GLUCAN ENDO-1,3-BETA-GLUCOSIDASE 5 (1 of 7),GLUCAN ENDO-1,3-BETA-GLUCOSIDASE 5 (1 of 7),GLUCAN ENDO-1,3-BETA-GLUCOSIDASE 5 (1 of 7),GLUCAN ENDO-1,3-BETA-GLUCOSIDASE 5 (1 of 7),GLUCAN ENDO-1,3-BETA-GLUCOSIDASE 5 (1 of 7),GLUCAN ENDO-1,3-BETA-GLUCOSIDASE 5 (1 of 7),GLUCAN ENDO-1,3-BETA-GLUCOSIDASE 5 (1 of 7)	32984374 32938400 32916137 32903183 32951622 32943650 32976105	Pp3c16_16680 Pp3c19_3460 Pp3c21_6460 Pp3c22_2470 Pp3c27_1960 Pp3c3_27720 Pp3c6_17670	Pp3c16_16680V3.1.p Pp3c19_3460V3.1.p Pp3c21_6460V3.1.p Pp3c22_2470V3.1.p Pp3c27_1960V3.1.p Pp3c3_27720V3.1.p Pp3c6_17670V3.1.p	PF07983,PF00332 PF00332 PF07983,PF00332 PF07983,PF00332 PF07983,PF00332 PF07983,PF00332 PF07983,PF00332	PTHR32227,PTHR32227:SF20 PTHR32227,PTHR32227:SF20 PTHR32227,PTHR32227:SF20 PTHR32227,PTHR32227:SF20 PTHR32227,PTHR32227:SF20 PTHR32227,PTHR32227:SF20 PTHR32227,PTHR32227:SF20		3.2.1.39 3.2.1.39 3.2.1.39 3.2.1.39 3.2.1.39 3.2.1.39 3.2.1.39		GO:0005975,GO:0004553 GO:0005975,GO:0004553 GO:0005975,GO:0004553 GO:0005975,GO:0004553 GO:0005975,GO:0004553 GO:0005975,GO:0004553 GO:0005975,GO:0004553	Mapoly0033s0034.1	GLUCAN ENDO-1,3-BETA-GLUCOSIDASE 5 (1 of 2)	33003772	Mapoly0033s0034	Mapoly0033s0034.1.p	PF07983,PF00332	PTHR32227,PTHR32227:SF20		3.2.1.39		GO:0005975,GO:0004553
Ceric.01G051400.1.p	Nutrient	5	Notch_enriched	Notch_Cluster5	Notch_all	AEB > DEM	amino acid transmembrane transport, amino acid transport	GO:0003333, GO:0006865, GO:0003333, GO:0006865, GO:0003333, GO:0006865, GO:0003333, GO:0006865	Ceric.01G051400.1	LYSINE HISTIDINE TRANSPORTER 1-RELATED	|Q9SR44|LHTL2_ARATH Lysine histidine transporter-like 2 OS=Arabidopsis thaliana OX=3702 GN=At1g67640 PE=2 SV=1 && PF01490:Transmembrane amino acid transporter protein	Aa_trans	PAC:50592816	Ceric.01G051400	PF01490	PTHR22950 PTHR22950:SF235		KOG1303			AT1G24400.1 AT1G25530.1 AT1G48640.1 AT1G67640.1 AT1G71680.1 AT5G40780.1	AATL2, ATLHT2, LHT2 LHT1	lysine histidine transporter 2,Transmembrane amino acid transporter family protein,Transmembrane amino acid transporter family protein,Transmembrane amino acid transporter family protein,Transmembrane amino acid transporter family protein,lysine histidine transporter 1	19657172 19652185 19654447 19651469 19656191 19667083	AT1G24400 AT1G25530 AT1G48640 AT1G67640 AT1G71680 AT5G40780	AT1G24400.1 AT1G25530.1 AT1G48640.1 AT1G67640.1 AT1G71680.1 AT5G40780.1	PF01490 PF01490 PF01490 PF01490 PF03222 PF01490	PTHR22950,PTHR22950:SF235 PTHR22950,PTHR22950:SF327 PTHR22950,PTHR22950:SF235 PTHR22950,PTHR22950:SF235 PTHR22950,PTHR22950:SF316 PTHR22950,PTHR22950:SF235	KOG1303 KOG1303 KOG1303 KOG1303 KOG1303 KOG1303			GO:0003333	LOC_Os04g38860.2, LOC_Os05g14820.1, LOC_Os08g03350.1, LOC_Os12g14100.1	expressed protein,transmembrane amino acid transporter protein, putative, expressed,amino acid transporter, putative, expressed,amino acid transporter, putative, expressed	33110241 33158004 33102987 33151366	LOC_Os04g38860, LOC_Os05g14820, LOC_Os08g03350, LOC_Os12g14100	LOC_Os04g38860.2, LOC_Os05g14820.1, LOC_Os08g03350.1, LOC_Os12g14100.1	PF01490 PF01490 PF01490 PF03222	PTHR22950,PTHR22950:SF327 PTHR22950,PTHR22950:SF254 PTHR22950,PTHR22950:SF235 PTHR22950,PTHR22950:SF316	KOG1303 KOG1303 KOG1303 KOG1303			GO:0003333	127260 270979	e_gw1.86.264.1,estExt_fgenesh1_kg.C_200005	LYSINE HISTIDINE TRANSPORTER 1-RELATED (1 of 10),LYSINE HISTIDINE TRANSPORTER 1-RELATED (1 of 10)	15411381 15401881	127260 270979	127260 270979	PF01490 PF03222	PTHR22950,PTHR22950:SF235 PTHR22950,PTHR22950:SF235	KOG1303 KOG1303			GO:0003333	Pp3c13_12390V3.1	Pp3c13_12390V1.1, Pp3c13_12390P2.1, Pp3c13_12390P2.3, Pp1s5_176V6.1, Pp3c13_12390, Phpat.013G041600, Pp1s5_176V6, Phypa_112877	LYSINE HISTIDINE TRANSPORTER 1-RELATED (1 of 3)	32931584	Pp3c13_12390	Pp3c13_12390V3.1.p	PF01490	PTHR22950,PTHR22950:SF235	KOG1303				Mapoly0052s0005.1	LYSINE HISTIDINE TRANSPORTER 1-RELATED (1 of 1)	33026700	Mapoly0052s0005	Mapoly0052s0005.1.p	PF01490	PTHR22950,PTHR22950:SF235	KOG1303
Ceric.02G074400.1.p	Nutrient	5	Notch_only	-	Notch-specific	AEB > DEM	Cellular carbohydrate metabolic process, Disaccharide biosynthetic process, Trehalose metabolic process, Disaccharide metabolic process, Carbohydrate metabolic process	GO:0044262, GO:0046351, GO:0005991, GO:0005984, GO:0044262, GO:0005975	Ceric.02G074400.1	Alpha,alpha-trehalose-phosphate synthase (UDP-forming) / UDP-glucose--glucose-phosphate glucosyltransferase // Trehalose-phosphatase / Trehalose 6-phosphate phosphatase	|Q9LMI0|TPS7_ARATH Probable alpha,alpha-trehalose-phosphate synthase [UDP-forming] 7 OS=Arabidopsis thaliana OX=3702 GN=TPS7 PE=1 SV=1 && PF02358:Trehalose-phosphatase|PF00982:Glycosyltransferase family 20	-	PAC:50585932	Ceric.02G074400	PF00982 PF02358	PTHR10788 PTHR10788:SF14	EC:2.4.1.15 EC:3.1.3.12			GO:0003824 GO:0005992 GO:0008152	AT1G06410.1 AT1G23870.1 AT1G60140.1 AT1G68020.2 AT1G70290.1 AT2G18700.1 AT4G17770.1	ATTPS7, ATTPSA, TPS7 ATTPS9, TPS9 ATTPS10, TPS10 ATTPS6, TPS6 ATTPS8, ATTPSC, TPS8 ATTPS11, ATTPSB, TPS11 ATTPS5, TPS5	trehalose-phosphatase/synthase 7,trehalose-phosphatase/synthase 9,trehalose phosphate synthase,UDP-Glycosyltransferase / trehalose-phosphatase family protein,trehalose-6-phosphatase synthase S8,trehalose phosphatase/synthase 11,trehalose phosphatase/synthase 5	19655081 19658096 19654294 19657523 19655400 19640288 19645460	AT1G06410 AT1G23870 AT1G60140 AT1G68020 AT1G70290 AT2G18700 AT4G17770	AT1G06410.1 AT1G23870.1 AT1G60140.1 AT1G68020.2 AT1G70290.1 AT2G18700.1 AT4G17770.1	PF02358,PF00982 PF08282,PF00982 PF02358,PF00982 PF02358,PF00982 PF02358,PF00982 PF02358,PF00982 PF02358,PF00982	PTHR10788,PTHR10788:SF18 PTHR10788,PTHR10788:SF14 PTHR10788,PTHR10788:SF14 PTHR10788,PTHR10788:SF48 PTHR10788,PTHR10788:SF14 PTHR10788,PTHR10788:SF30 PTHR10788,PTHR10788:SF48		2.4.1.15,3.1.3.12 2.4.1.15,3.1.3.12 2.4.1.15,3.1.3.12 2.4.1.15,3.1.3.12 2.4.1.15,3.1.3.12 2.4.1.15,3.1.3.12 2.4.1.15,3.1.3.12	K16055 K16055 K16055 K16055 K16055 K16055 K16055	GO:0005992,GO:0003824 GO:0005992,GO:0003824 GO:0005992,GO:0003824 GO:0005992,GO:0003824 GO:0005992,GO:0003824 GO:0005992,GO:0003824 GO:0005992,GO:0003824	LOC_Os01g53000.1, LOC_Os01g54560.1, LOC_Os02g54820.1, LOC_Os03g12360.1, LOC_Os05g44100.1, LOC_Os08g31980.1, LOC_Os09g20990.1, LOC_Os09g23350.1	trehalose synthase, putative, expressed,trehalose synthase, putative, expressed,trehalose-6-phosphate synthase, putative, expressed,trehalose-6-phosphate synthase, putative, expressed,trehalose synthase, putative, expressed,trehalose-6-phosphate synthase, putative, expressed,trehalose-6-phosphate synthase, putative, expressed,trehalose synthase, putative, expressed	33126587 33122993 33135507 33127130 33154973 33105271 33144377 33141072	LOC_Os01g53000, LOC_Os01g54560, LOC_Os02g54820, LOC_Os03g12360, LOC_Os05g44100, LOC_Os08g31980, LOC_Os09g20990, LOC_Os09g23350	LOC_Os01g53000.1, LOC_Os01g54560.1, LOC_Os02g54820.1, LOC_Os03g12360.1, LOC_Os05g44100.1, LOC_Os08g31980.1, LOC_Os09g20990.1, LOC_Os09g23350.1	PF02358,PF00982 PF02358,PF00982 PF02358,PF00982 PF08282,PF00982 PF02358,PF00982 PF02358,PF00982 PF02358,PF00982 PF02358,PF00982	PTHR10788,PTHR10788:SF22 PTHR10788,PTHR10788:SF18 PTHR10788,PTHR10788:SF46 PTHR10788,PTHR10788:SF48 PTHR10788,PTHR10788:SF44 PTHR10788,PTHR10788:SF14 PTHR10788,PTHR10788:SF34 PTHR10788,PTHR10788:SF48		2.4.1.15,3.1.3.12 2.4.1.15,3.1.3.12 2.4.1.15,3.1.3.12 2.4.1.15,3.1.3.12 2.4.1.15,3.1.3.12 2.4.1.15,3.1.3.12 2.4.1.15,3.1.3.12 2.4.1.15,3.1.3.12	K16055 K16055 K16055 K16055 K16055 K16055 K16055 K16055	GO:0005992,GO:0003824 GO:0005992,GO:0003824 GO:0005992,GO:0003824 GO:0005992,GO:0003824 GO:0005992,GO:0003824 GO:0005992,GO:0003824 GO:0005992,GO:0003824 GO:0005992,GO:0003824	117822 184345 80360	e_gw1.57.68.1,estExt_Genewise1Plus.C_930179,e_gw1.3.206.1	Alpha,alpha-trehalose-phosphate synthase (UDP-forming) / UDP-glucose--glucose-phosphate glucosyltransferase // Trehalose-phosphatase / Trehalose 6-phosphate phosphatase (1 of 3),Alpha,alpha-trehalose-phosphate synthase (UDP-forming) / UDP-glucose--glucose-phosphate glucosyltransferase // Trehalose-phosphatase / Trehalose 6-phosphate phosphatase (1 of 3),Alpha,alpha-trehalose-phosphate synthase (UDP-forming) / UDP-glucose--glucose-phosphate glucosyltransferase // Trehalose-phosphatase / Trehalose 6-phosphate phosphatase (1 of 3)	15408571 15401819 15404524	117822 184345 80360	117822 184345 80360	PF02358,PF00982 PF08282,PF00982 PF02358,PF00982	PTHR10788,PTHR10788:SF18 PTHR10788,PTHR10788:SF18 PTHR10788,PTHR10788:SF18		2.4.1.15,3.1.3.12 2.4.1.15,3.1.3.12 2.4.1.15,3.1.3.12	K16055 K16055 K16055	GO:0005992,GO:0003824 GO:0005992,GO:0003824 GO:0005992,GO:0003824	Pp3c11_17560V3.1 Pp3c16_19150V3.1 Pp3c25_6990V3.1 Pp3c7_15250V3.1	Pp3c11_17560J4.1, Pp3c11_17560, Pp1s80_88V6, Phypa_164956, Phpat.011G063400 Pp3c16_19150V1.1, Pp3c16_19150P2.1, Pp1s81_200V6.1, Pp3c16_19150, Phpat.016G079100, Phypa_212652, Pp1s81_200V6 Pp3c25_6990J5.1, Pp3c25_6990, Phypa_80702, Pp1s88_178V6, Phpat.025G026000 Pp3c7_15250J4.1, Pp3c7_15250, Pp1s153_142V6, Phpat.007G062000, Phypa_190874	ALPHA,ALPHA-TREHALOSE-PHOSPHATE SYNTHASE [UDP-FORMING] 10-RELATED (1 of 2),Alpha,alpha-trehalose-phosphate synthase (UDP-forming) / UDP-glucose--glucose-phosphate glucosyltransferase // Trehalose-phosphatase / Trehalose 6-phosphate phosphatase (1 of 3),Alpha,alpha-trehalose-phosphate synthase (UDP-forming) / UDP-glucose--glucose-phosphate glucosyltransferase // Trehalose-phosphatase / Trehalose 6-phosphate phosphatase (1 of 3),Alpha,alpha-trehalose-phosphate synthase (UDP-forming) / UDP-glucose--glucose-phosphate glucosyltransferase // Trehalose-phosphatase / Trehalose 6-phosphate phosphatase (1 of 3)	32957941 32985423 32980762 32923296	Pp3c11_17560 Pp3c16_19150 Pp3c25_6990 Pp3c7_15250	Pp3c11_17560V3.1.p Pp3c16_19150V3.1.p Pp3c25_6990V3.1.p Pp3c7_15250V3.1.p	PF08282,PF00982 PF02358,PF00982 PF02358,PF00982 PF08282,PF00982	PTHR10788,PTHR10788:SF14 PTHR10788,PTHR10788:SF18 PTHR10788,PTHR10788:SF18 PTHR10788,PTHR10788:SF14		2.4.1.15 2.4.1.15,3.1.3.12 2.4.1.15,3.1.3.12 2.4.1.15,3.1.3.12	K16055 K16055 K16055 K16055	GO:0005992,GO:0003824 GO:0005992,GO:0003824 GO:0005992,GO:0003824 GO:0005992,GO:0003824	Mapoly0003s0056.1 Mapoly0128s0020.1	Alpha,alpha-trehalose-phosphate synthase (UDP-forming) / UDP-glucose--glucose-phosphate glucosyltransferase // Trehalose-phosphatase / Trehalose 6-phosphate phosphatase (1 of 2),Alpha,alpha-trehalose-phosphate synthase (UDP-forming) / UDP-glucose--glucose-phosphate glucosyltransferase // Trehalose-phosphatase / Trehalose 6-phosphate phosphatase (1 of 2)	33010024 33027579	Mapoly0003s0056 Mapoly0128s0020	Mapoly0003s0056.1.p Mapoly0128s0020.1.p	PF02358,PF00982 PF02358,PF00982	PTHR10788,PTHR10788:SF14 PTHR10788,PTHR10788:SF18		2.4.1.15,3.1.3.12 2.4.1.15,3.1.3.12	K16055 K16055	GO:0005992,GO:0003824 GO:0005992,GO:0003824
Ceric.04G063100.1.p	Nutrient	5	Notch_only	-	-	AEB > DEM	Carbohydrate metabolic process	GO:0005975	Ceric.04G063100.1	Beta-glucosidase / Gentobiase	|Q8L7J2|BGL06_ORYSJ Beta-glucosidase 6 OS=Oryza sativa subsp. japonica OX=39947 GN=BGLU6 PE=1 SV=1 && PF00232:Glycosyl hydrolase family 1	Glyco_hydro_1	PAC:50631951	Ceric.04G063100	PF00232	PTHR10353	EC:3.2.1.21	KOG0626		GO:0004553 GO:0005975	AT1G26560.1 AT5G54570.1	BGLU40 BGLU41	beta glucosidase 40,beta glucosidase 41	19656025 19667473	AT1G26560 AT5G54570	AT1G26560.1 AT5G54570.1	PF00232 PF00232	PTHR10353,PTHR10353:SF26 PTHR10353,PTHR10353:SF46		3.2.1.21 3.2.1.21	K01188 K01188	GO:0005975,GO:0004553 GO:0005975,GO:0004553	LOC_Os03g11420.1, LOC_Os06g46940.2, LOC_Os10g17650.1	Os3bglu6 - beta-glucosidase/beta-fucosidase/beta-galactosidase, expressed,Os6bglu25 - beta-glucosidase homologue, similar to Os3bglu6, expressed,Os10bglu34 - beta-glucosidase homologue, similar to Os3bglu6, expressed	33127803 33145042 33099695	LOC_Os03g11420, LOC_Os06g46940, LOC_Os10g17650	LOC_Os03g11420.1, LOC_Os06g46940.2, LOC_Os10g17650.1	PF00232 PF00232 PF00232	PTHR10353,PTHR10353:SF76 PTHR10353,PTHR10353:SF46 PTHR10353,PTHR10353:SF26		3.2.1.21 3.2.1.21 3.2.1.21	K01188 K01188 K01188	GO:0005975,GO:0004553 GO:0005975,GO:0004553 GO:0005975,GO:0004553
Ceric.06G060700.1.p	Nutrient	5	Notch_only	Notch_Cluster5	Notch_all, Notch-specific	AEB > DEM	amino acid transmembrane transport, amino acid transport	GO:0003333, GO:0006865, GO:0003333, GO:0006865, GO:0003333, GO:0006865, GO:0003333, GO:0006865, GO:0003333, GO:0006865	Ceric.06G060700.1	AMINO ACID TRANSPORTER // CATIONIC AMINO ACID TRANSPORTER 1	|Q84MA5|CAAT1_ARATH Cationic amino acid transporter 1 OS=Arabidopsis thaliana OX=3702 GN=CAT1 PE=1 SV=1 && PF13520:Amino acid permease	-	PAC:50619169	Ceric.06G060700	PF00324	PTHR11785 PTHR11785:SF230		KOG1286		GO:0003333 GO:0006810 GO:0015171 GO:0016020 GO:0055085	AT1G17120.1 AT2G34960.1 AT4G21120.1	CAT8 CAT5 AAT1, CAT1	cationic amino acid transporter 8,cationic amino acid transporter 5,amino acid transporter 1	19653268 19638633 19647500	AT1G17120 AT2G34960 AT4G21120	AT1G17120.1 AT2G34960.1 AT4G21120.1	PF13906,PF00324 PF13906,PF00324 PF13906	PTHR11785,PTHR11785:SF273 PTHR11785,PTHR11785:SF267 PTHR11785,PTHR11785:SF230	KOG1286 KOG1286 KOG1286		K03294	GO:0055085,GO:0016020,GO:0006810,GO:0015171,GO:0003333 GO:0055085,GO:0016020,GO:0006810,GO:0015171,GO:0003333 GO:0016020,GO:0015171,GO:0003333	LOC_Os01g11160.1, LOC_Os03g43970.1, LOC_Os06g34830.1, LOC_Os12g41890.1	amino acid permease family protein, putative, expressed,amino acid permease family protein, putative, expressed,amino acid permease family protein, putative, expressed,amino acid permease family protein, putative, expressed	33122713 33126986 33149354 33152060	LOC_Os01g11160, LOC_Os03g43970, LOC_Os06g34830, LOC_Os12g41890	LOC_Os01g11160.1, LOC_Os03g43970.1, LOC_Os06g34830.1, LOC_Os12g41890.1	PF13906,PF13520 PF13906,PF00324 PF13906,PF00324 PF13906,PF13520	PTHR11785,PTHR11785:SF267 PTHR11785,PTHR11785:SF230 PTHR11785,PTHR11785:SF273 PTHR11785,PTHR11785:SF230	KOG1286 KOG1286 KOG1286 KOG1286		K03294 K03294	GO:0016020,GO:0015171,GO:0003333 GO:0055085,GO:0016020,GO:0006810,GO:0015171,GO:0003333 GO:0055085,GO:0016020,GO:0006810,GO:0015171,GO:0003333 GO:0016020,GO:0015171,GO:0003333	104889	e_gw1.30.316.1	CATIONIC AMINO ACID TRANSPORTER 1 (1 of 1)	15415183	104889	104889	PF13906,PF00324	PTHR11785,PTHR11785:SF230	KOG1286		K03294	GO:0055085,GO:0016020,GO:0006810,GO:0015171,GO:0003333	Pp3c20_7420V3.1 Pp3c23_19350V3.1	Pp3c20_7420J4.1, Pp3c20_7420, Pp1s9_272V6, Phypa_174898, Phpat.020G031500 Pp3c23_19350J5.1, Pp3c23_19350, Pp1s49_168V6, Phypa_162933, Phpat.023G069700	CATIONIC AMINO ACID TRANSPORTER 1 (1 of 2),CATIONIC AMINO ACID TRANSPORTER 1 (1 of 2)	32947372 32950443	Pp3c20_7420 Pp3c23_19350	Pp3c20_7420V3.1.p Pp3c23_19350V3.1.p	PF13906,PF13520 PF13906,PF13520	PTHR11785,PTHR11785:SF230 PTHR11785,PTHR11785:SF230	KOG1286 KOG1286			GO:0016020,GO:0015171,GO:0003333 GO:0016020,GO:0015171,GO:0003333	Mapoly0177s0001.1	CATIONIC AMINO ACID TRANSPORTER 1 (1 of 2)	33003546	Mapoly0177s0001	Mapoly0177s0001.1.p	PF13906,PF13520	PTHR11785,PTHR11785:SF230	KOG1286		K03294	GO:0016020,GO:0015171,GO:0003333
Ceric.23G049700.1.p	Nutrient	5	Notch_only	Notch_Cluster5	Notch_all, Notch-specific	-	amino acid transmembrane transport, amino acid transport	GO:0003333, GO:0006865, GO:0003333, GO:0006865, GO:0003333, GO:0006865	Ceric.23G049700.1	solute carrier family 32 (vesicular inhibitory amino acid transporter) (SLC32A, VGAT)	|F4JE35|AVT1B_ARATH Amino acid transporter AVT1B OS=Arabidopsis thaliana OX=3702 GN=AVT1B PE=3 SV=2 && PF01490:Transmembrane amino acid transporter protein	Aa_trans	PAC:50610337	Ceric.23G049700	PF01490	PTHR22950 PTHR22950:SF280		KOG1303	K15015		AT3G28960.1 AT5G15240.1		Transmembrane amino acid transporter family protein,Transmembrane amino acid transporter family protein	19658397 19670663	AT3G28960 AT5G15240	AT3G28960.1 AT5G15240.1	PF01490 PF01490	PTHR22950,PTHR22950:SF280 PTHR22950,PTHR22950:SF280	KOG1303 KOG1303		K15015 K15015		LOC_Os01g40360.1, LOC_Os01g40380.1, LOC_Os01g40410.1, LOC_Os01g41400.1, LOC_Os01g41420.1, LOC_Os04g38660.1, LOC_Os04g38680.1, LOC_Os05g30150.1, LOC_Os06g12320.1	amino acid transporter family protein, putative, expressed,amino acid/polyamine transporter II, putative,transmembrane amino acid transporter protein, putative, expressed,transmembrane amino acid transporter protein, putative, expressed,transmembrane amino acid transporter protein, putative, expressed,transmembrane amino acid transporter protein, putative, expressed,transmembrane amino acid transporter protein, putative, expressed,amino acid transporter family protein, putative, expressed,transmembrane amino acid transporter protein, putative, expressed	33124594 33126626 33124336 33119327 33124339 33111359 33112689 33158373 33147347	LOC_Os01g40360, LOC_Os01g40380, LOC_Os01g40410, LOC_Os01g41400, LOC_Os01g41420, LOC_Os04g38660, LOC_Os04g38680, LOC_Os05g30150, LOC_Os06g12320	LOC_Os01g40360.1, LOC_Os01g40380.1, LOC_Os01g40410.1, LOC_Os01g41400.1, LOC_Os01g41420.1, LOC_Os04g38660.1, LOC_Os04g38680.1, LOC_Os05g30150.1, LOC_Os06g12320.1	PF01490 PF01490 PF01490 PF01490 PF03222 PF03222 PF01490 PF01490 PF01490	PTHR22950,PTHR22950:SF297 PTHR22950,PTHR22950:SF297 PTHR22950,PTHR22950:SF297 PTHR22950,PTHR22950:SF297 PTHR22950,PTHR22950:SF297 PTHR22950,PTHR22950:SF280 PTHR22950,PTHR22950:SF280 PTHR22950,PTHR22950:SF297 PTHR22950,PTHR22950:SF246	KOG1303 KOG1303 KOG1303 KOG1303 KOG1303		K15015 K15015 K15015	GO:0003333 GO:0003333	33314	gw1.27.139.1	AMINO ACID TRANSPORTER // SUBFAMILY NOT NAMED (1 of 1)	15421874	33314	33314	PF01490	PTHR22950,PTHR22950:SF219	KOG1303		K15015		Pp3c10_23140V3.1 Pp3c3_22670V3.1 Pp3c3_25190V3.1	Pp3c10_23140J4.1, Pp3c10_23140, Pp1s32_181V6, Phpat.010G088200, Phypa_120356 Pp3c3_22670J5.1, Pp3c3_22670, Phypa_23873, Phpat.003G088900, Pp1s47_136V6 Pp3c3_25190V1.1, Pp3c3_25190J2.1, Pp1s333_39V6.1, Pp3c3_25190, Pp1s333_39V6, Phypa_151248, Phpat.003G098900	solute carrier family 32 (vesicular inhibitory amino acid transporter) (SLC32A, VGAT) (1 of 5),TRANSMEMBRANE AMINO ACID TRANSPORTER FAMILY PROTEIN (1 of 1),solute carrier family 32 (vesicular inhibitory amino acid transporter) (SLC32A, VGAT) (1 of 5)	32902386 32943927 32942762	Pp3c10_23140 Pp3c3_22670 Pp3c3_25190	Pp3c10_23140V3.1.p Pp3c3_22670V3.1.p Pp3c3_25190V3.1.p	PF01490 PF03222 PF01490	PTHR22950,PTHR22950:SF269 PTHR22950,PTHR22950:SF280 PTHR22950,PTHR22950:SF269	KOG1303 KOG1303 KOG1303		K15015 K15015 K15015	GO:0003333	Mapoly0039s0036.1	TRANSMEMBRANE AMINO ACID TRANSPORTER FAMILY PROTEIN (1 of 1)	33013684	Mapoly0039s0036	Mapoly0039s0036.1.p	PF01490	PTHR22950,PTHR22950:SF280	KOG1303		K15015
Ceric.31G054000.1.p	Nutrient	5	Notch_only	Notch_Cluster5	Notch_all, Notch-specific	-	amino acid transmembrane transport, amino acid transport	GO:0003333, GO:0006865, GO:0003333, GO:0006865, GO:0003333, GO:0006865	Ceric.31G054000.1	solute carrier family 32 (vesicular inhibitory amino acid transporter) (SLC32A, VGAT)	|F4JE35|AVT1B_ARATH Amino acid transporter AVT1B OS=Arabidopsis thaliana OX=3702 GN=AVT1B PE=3 SV=2 && PF01490:Transmembrane amino acid transporter protein	Aa_trans	PAC:50573919	Ceric.31G054000	PF01490	PTHR22950 PTHR22950:SF280		KOG1303	K15015		AT3G28960.1 AT5G15240.1		Transmembrane amino acid transporter family protein,Transmembrane amino acid transporter family protein	19658397 19670663	AT3G28960 AT5G15240	AT3G28960.1 AT5G15240.1	PF01490 PF01490	PTHR22950,PTHR22950:SF280 PTHR22950,PTHR22950:SF280	KOG1303 KOG1303		K15015 K15015		LOC_Os01g40360.1, LOC_Os01g40380.1, LOC_Os01g40410.1, LOC_Os01g41400.1, LOC_Os01g41420.1, LOC_Os04g38660.1, LOC_Os04g38680.1, LOC_Os05g30150.1, LOC_Os06g12320.1	amino acid transporter family protein, putative, expressed,amino acid/polyamine transporter II, putative,transmembrane amino acid transporter protein, putative, expressed,transmembrane amino acid transporter protein, putative, expressed,transmembrane amino acid transporter protein, putative, expressed,transmembrane amino acid transporter protein, putative, expressed,transmembrane amino acid transporter protein, putative, expressed,amino acid transporter family protein, putative, expressed,transmembrane amino acid transporter protein, putative, expressed	33124594 33126626 33124336 33119327 33124339 33111359 33112689 33158373 33147347	LOC_Os01g40360, LOC_Os01g40380, LOC_Os01g40410, LOC_Os01g41400, LOC_Os01g41420, LOC_Os04g38660, LOC_Os04g38680, LOC_Os05g30150, LOC_Os06g12320	LOC_Os01g40360.1, LOC_Os01g40380.1, LOC_Os01g40410.1, LOC_Os01g41400.1, LOC_Os01g41420.1, LOC_Os04g38660.1, LOC_Os04g38680.1, LOC_Os05g30150.1, LOC_Os06g12320.1	PF01490 PF01490 PF01490 PF01490 PF03222 PF03222 PF01490 PF01490 PF01490	PTHR22950,PTHR22950:SF297 PTHR22950,PTHR22950:SF297 PTHR22950,PTHR22950:SF297 PTHR22950,PTHR22950:SF297 PTHR22950,PTHR22950:SF297 PTHR22950,PTHR22950:SF280 PTHR22950,PTHR22950:SF280 PTHR22950,PTHR22950:SF297 PTHR22950,PTHR22950:SF246	KOG1303 KOG1303 KOG1303 KOG1303 KOG1303		K15015 K15015 K15015	GO:0003333 GO:0003333	33314	gw1.27.139.1	AMINO ACID TRANSPORTER // SUBFAMILY NOT NAMED (1 of 1)	15421874	33314	33314	PF01490	PTHR22950,PTHR22950:SF219	KOG1303		K15015		Pp3c10_23140V3.1 Pp3c3_22670V3.1 Pp3c3_25190V3.1	Pp3c10_23140J4.1, Pp3c10_23140, Pp1s32_181V6, Phpat.010G088200, Phypa_120356 Pp3c3_22670J5.1, Pp3c3_22670, Phypa_23873, Phpat.003G088900, Pp1s47_136V6 Pp3c3_25190V1.1, Pp3c3_25190J2.1, Pp1s333_39V6.1, Pp3c3_25190, Pp1s333_39V6, Phypa_151248, Phpat.003G098900	solute carrier family 32 (vesicular inhibitory amino acid transporter) (SLC32A, VGAT) (1 of 5),TRANSMEMBRANE AMINO ACID TRANSPORTER FAMILY PROTEIN (1 of 1),solute carrier family 32 (vesicular inhibitory amino acid transporter) (SLC32A, VGAT) (1 of 5)	32902386 32943927 32942762	Pp3c10_23140 Pp3c3_22670 Pp3c3_25190	Pp3c10_23140V3.1.p Pp3c3_22670V3.1.p Pp3c3_25190V3.1.p	PF01490 PF03222 PF01490	PTHR22950,PTHR22950:SF269 PTHR22950,PTHR22950:SF280 PTHR22950,PTHR22950:SF269	KOG1303 KOG1303 KOG1303		K15015 K15015 K15015	GO:0003333	Mapoly0039s0036.1	TRANSMEMBRANE AMINO ACID TRANSPORTER FAMILY PROTEIN (1 of 1)	33013684	Mapoly0039s0036	Mapoly0039s0036.1.p	PF01490	PTHR22950,PTHR22950:SF280	KOG1303		K15015
Ceric.19G068200.1.p	Nutrient	6	FPKM<1	Notch_Cluster6	-	-	Carbohydrate metabolic process	GO:0005975	Ceric.19G068200.1	alpha-L-fucosidase (FUCA)	|Q8GW72|FUCO1_ARATH Alpha-L-fucosidase 1 OS=Arabidopsis thaliana OX=3702 GN=FUC1 PE=1 SV=2 && PF01120:Alpha-L-fucosidase|PF00754:F5/8 type C domain	Alpha_L_fucos	PAC:50575525	Ceric.19G068200	PF00754 PF01120	PTHR10030 PTHR10030:SF27	EC:3.2.1.51		K01206	GO:0004560 GO:0005975 GO:0006004													LOC_Os09g34920.1	glycosyl hydrolase family 29, putative, expressed	33141754	LOC_Os09g34920	LOC_Os09g34920.1	PF01120	PTHR10030,PTHR10030:SF25		3.2.1.51	K01206	GO:0005975,GO:0004560	103154 103164 103375 112167 158775 236749 236951 412226 412246 415429 415432 415436 415483 431234 431526 431528 431829 431833 431838 441539 442783	e_gw1.27.249.1,e_gw1.27.363.1,e_gw1.27.361.1,e_gw1.43.8.1,estExt_Genewise1.C_810209,fgenesh1_pm.C_scaffold_157000001,fgenesh1_pm.C_scaffold_243000001,fgenesh2_pg.C_scaffold_17000179,fgenesh2_pg.C_scaffold_17000199,fgenesh2_pg.C_scaffold_27000043,fgenesh2_pg.C_scaffold_27000046,fgenesh2_pg.C_scaffold_27000050,fgenesh2_pg.C_scaffold_27000097,fgenesh2_pg.C_scaffold_148000030,fgenesh2_pg.C_scaffold_157000009,fgenesh2_pg.C_scaffold_157000011,fgenesh2_pg.C_scaffold_172000009,fgenesh2_pg.C_scaffold_172000013,fgenesh2_pg.C_scaffold_172000018,estExt_fgenesh2_pg.C_170180,estExt_fgenesh2_pg.C_270038	alpha-L-fucosidase (FUCA) (1 of 17),alpha-L-fucosidase (FUCA) (1 of 17),alpha-L-fucosidase (FUCA) (1 of 17),alpha-L-fucosidase (FUCA) (1 of 17),alpha-L-fucosidase (FUCA) (1 of 17),alpha-L-fucosidase (FUCA) (1 of 17),alpha-L-fucosidase (FUCA) (1 of 17),alpha-L-fucosidase (FUCA) (1 of 17),alpha-L-fucosidase (FUCA) (1 of 17),alpha-L-fucosidase (FUCA) (1 of 17),alpha-L-fucosidase (FUCA) (1 of 17),Alpha-L-fucosidase / Alpha-L-fucoside fucohydrolase (1 of 33),alpha-L-fucosidase (FUCA) (1 of 17),Alpha-L-fucosidase / Alpha-L-fucoside fucohydrolase (1 of 33),Alpha-L-fucosidase / Alpha-L-fucoside fucohydrolase (1 of 33),alpha-L-fucosidase (FUCA) (1 of 17),alpha-L-fucosidase (FUCA) (1 of 17),alpha-L-fucosidase (FUCA) (1 of 17),alpha-L-fucosidase (FUCA) (1 of 17),F5/8 type C domain (F5_F8_type_C) // Ferritin-like domain (Ferritin_2) (1 of 1),Alpha-L-fucosidase / Alpha-L-fucoside fucohydrolase (1 of 33)	15406732 15406749 15408285 15411162 15417388 15411400 15412919 15409971 15410027 15420268 15420280 15420284 15420406 15421345 15401363 15401366 15403612 15403628 15403636 15408562 15413259	103154 103164 103375 112167 158775 236749 236951 412226 412246 415429 415432 415436 415483 431234 431526 431528 431829 431833 431838 441539 442783	103154 103164 103375 112167 158775 236749 236951 412226 412246 415429 415432 415436 415483 431234 431526 431528 431829 431833 431838 441539 442783	PF00754,PF01120 PF01120 PF01120 PF00754,PF01120 PF00754,PF01120 PF00754,PF01120 PF01120 PF01120 PF00754 PF00754,PF01120 PF00754 PF00754 PF00754 PF00754 PF00754,PF01120 PF00754 PF00754,PF01120 PF00754,PF13668 PF00754	PTHR10030,PTHR10030:SF27 PTHR10030,PTHR10030:SF27 PTHR10030,PTHR10030:SF27 PTHR10030,PTHR10030:SF27 PTHR10030,PTHR10030:SF27 PTHR10030,PTHR10030:SF27 PTHR10030,PTHR10030:SF27 PTHR10030,PTHR10030:SF27 PTHR10030,PTHR10030:SF27 PTHR10030,PTHR10030:SF27 PTHR10030,PTHR10030:SF27 PTHR10030,PTHR10030:SF27 PTHR10030,PTHR10030:SF27 PTHR10030,PTHR10030:SF27 PTHR10030,PTHR10030:SF27 PTHR10030,PTHR10030:SF27 PTHR10030,PTHR10030:SF27 PTHR10030,PTHR10030:SF27 PTHR10030,PTHR10030:SF27 PTHR10030,PTHR10030:SF27 PTHR10030,PTHR10030:SF27		3.2.1.51 3.2.1.51 3.2.1.51 3.2.1.51 3.2.1.51 3.2.1.51 3.2.1.51 3.2.1.51 3.2.1.51 3.2.1.51 3.2.1.51 3.2.1.51 3.2.1.51 3.2.1.51 3.2.1.51 3.2.1.51 3.2.1.51 3.2.1.51 3.2.1.51 3.2.1.51 3.2.1.51	K01206 K01206 K01206 K01206 K01206 K01206 K01206 K01206 K01206 K01206 K01206 K01206 K01206 K01206 K01206 K01206 K01206	GO:0005975,GO:0004560 GO:0005975,GO:0004560 GO:0005975,GO:0004560 GO:0005975,GO:0004560 GO:0005975,GO:0004560 GO:0005975,GO:0004560 GO:0005975,GO:0004560 GO:0005975,GO:0004560 GO:0005975,GO:0004560 GO:0005975,GO:0004560 GO:0005975,GO:0004560 GO:0005975,GO:0004560 GO:0005975,GO:0004560 GO:0005975,GO:0004560 GO:0005975,GO:0004560 GO:0005975,GO:0004560 GO:0005975,GO:0004560 GO:0005975,GO:0004560 GO:0005975,GO:0004560 GO:0005975,GO:0004560 GO:0005975,GO:0004560	Pp3c3_30260V3.1	Pp1s55_131V6.2, Pp3c3_30260P2.1, Pp3c3_30260V1.1, Pp1s55_131V6.1, Pp3c3_30260, Phypa_209606, Phpat.003G118300, Pp1s55_131V6	alpha-L-fucosidase (FUCA) (1 of 1)	32943086	Pp3c3_30260	Pp3c3_30260V3.1.p	PF00754,PF01120	PTHR10030,PTHR10030:SF27		3.2.1.51	K01206	GO:0005975,GO:0004560	Mapoly0037s0106.1	ALPHA-L-FUCOSIDASE 1 (1 of 1)	33008418	Mapoly0037s0106	Mapoly0037s0106.1.p	PF01120	PTHR10030,PTHR10030:SF27		3.2.1.51	K01206	GO:0005975,GO:0004560
Ceric.11G011900.1.p	Nutrient	6	Notch_enriched	Notch_Cluster6	-	AEB > DEM	Carbohydrate metabolic process, Cellular carbohydrate metabolic process, Cellular glucan metabolic process, Glucan metabolic process, Cellular polysaccharide metabolic process, Polysaccharide metabolic process	GO:0005975, GO:0044262, GO:0006073, GO:0044042, GO:0044264, GO:0005976, GO:0005975	Ceric.11G011900.1	Xyloglucan-specific endo-beta-1,4-glucanase / Xyloglucanendohydrolase	|P35694|XTH2_SOYBN Xyloglucan endotransglucosylase/hydrolase 2 OS=Glycine max OX=3847 PE=2 SV=1 && PF06955:Xyloglucan endo-transglycosylase (XET) C-terminus|PF00722:Glycosyl hydrolases family 16	-	PAC:50596859	Ceric.11G011900	PF00722 PF06955	PTHR31062	EC:2.4.1.207 EC:3.2.1.151		K08235	GO:0004553 GO:0005618 GO:0005975 GO:0006073 GO:0010411 GO:0016762 GO:0042546 GO:0048046	AT1G65310.1 AT2G18800.1 AT3G23730.1 AT4G14130.1 AT4G25810.1 AT4G25820.1 AT4G30270.1 AT4G30280.1 AT4G30290.1 AT5G48070.1 AT5G57530.1 AT5G57540.1 AT5G57550.1 AT5G57560.1	ATXTH17, XTH17 ATXTH21, XTH21 XTH16 XTH15, XTR7 XTH23, XTR6 ATXTH14, XTH14, XTR9 MERI-5, MERI5B, SEN4, XTH24 ATXTH18, XTH18 ATXTH19, XTH19 ATXTH20, XTH20 AtXTH12, XTH12 AtXTH13, XTH13 XTH25, XTR3 TCH4, XTH22	xyloglucan endotransglucosylase/hydrolase 17,xyloglucan endotransglucosylase/hydrolase 21,xyloglucan endotransglucosylase/hydrolase 16,xyloglucan endotransglucosylase/hydrolase 15,xyloglucan endotransglycosylase 6,xyloglucan endotransglucosylase/hydrolase 14,xyloglucan endotransglucosylase/hydrolase 24,xyloglucan endotransglucosylase/hydrolase 18,xyloglucan endotransglucosylase/hydrolase 19,xyloglucan endotransglucosylase/hydrolase 20,xyloglucan endotransglucosylase/hydrolase 12,xyloglucan endotransglucosylase/hydrolase 13,xyloglucan endotransglucosylase/hydrolase 25,Xyloglucan endotransglucosylase/hydrolase family protein	19651788 19641863 19665050 19646481 19645525 19647596 19644236 19644380 19644814 19666426 19667883 19673117 19671077 19667263	AT1G65310 AT2G18800 AT3G23730 AT4G14130 AT4G25810 AT4G25820 AT4G30270 AT4G30280 AT4G30290 AT5G48070 AT5G57530 AT5G57540 AT5G57550 AT5G57560	AT1G65310.1 AT2G18800.1 AT3G23730.1 AT4G14130.1 AT4G25810.1 AT4G25820.1 AT4G30270.1 AT4G30280.1 AT4G30290.1 AT5G48070.1 AT5G57530.1 AT5G57540.1 AT5G57550.1 AT5G57560.1	PF06955,PF00722 PF06955,PF00722 PF06955,PF00722 PF06955,PF00722 PF06955,PF00722 PF06955,PF00722 PF06955,PF00722 PF06955,PF00722 PF06955,PF00722 PF06955,PF00722 PF06955,PF00722 PF06955,PF00722 PF06955,PF00722 PF06955,PF00722	PTHR31062,PTHR31062:SF20 PTHR31062,PTHR31062:SF47 PTHR31062,PTHR31062:SF34 PTHR31062,PTHR31062:SF34 PTHR31062,PTHR31062:SF20 PTHR31062,PTHR31062:SF20 PTHR31062,PTHR31062:SF20 PTHR31062,PTHR31062:SF20 PTHR31062,PTHR31062:SF20 PTHR31062,PTHR31062:SF20 PTHR31062,PTHR31062:SF20 PTHR31062,PTHR31062:SF32 PTHR31062,PTHR31062:SF20		2.4.1.207 2.4.1.207 2.4.1.207,3.2.1.151 2.4.1.207,3.2.1.151 2.4.1.207 2.4.1.207 2.4.1.207 2.4.1.207 2.4.1.207 2.4.1.207 2.4.1.207 2.4.1.207 2.4.1.207 2.4.1.207	K08235 K08235 K08235 K08235 K08235 K08235 K08235 K08235 K08235 K08235 K08235 K08235 K08235 K14504	GO:0048046,GO:0016762,GO:0006073,GO:0005618,GO:0005975,GO:0004553 GO:0048046,GO:0016762,GO:0006073,GO:0005618,GO:0005975,GO:0004553 GO:0048046,GO:0016762,GO:0006073,GO:0005618,GO:0005975,GO:0004553 GO:0048046,GO:0016762,GO:0006073,GO:0005618,GO:0005975,GO:0004553 GO:0048046,GO:0016762,GO:0006073,GO:0005618,GO:0005975,GO:0004553 GO:0048046,GO:0016762,GO:0006073,GO:0005618,GO:0005975,GO:0004553 GO:0048046,GO:0016762,GO:0006073,GO:0005618,GO:0005975,GO:0004553 GO:0048046,GO:0016762,GO:0006073,GO:0005618,GO:0005975,GO:0004553 GO:0048046,GO:0016762,GO:0006073,GO:0005618,GO:0005975,GO:0004553 GO:0048046,GO:0016762,GO:0006073,GO:0005618,GO:0005975,GO:0004553 GO:0048046,GO:0016762,GO:0006073,GO:0005618,GO:0005975,GO:0004553 GO:0048046,GO:0016762,GO:0006073,GO:0005618,GO:0005975,GO:0004553 GO:0048046,GO:0016762,GO:0006073,GO:0005618,GO:0005975,GO:0004553 GO:0048046,GO:0016762,GO:0006073,GO:0005618,GO:0005975,GO:0004553	LOC_Os04g51460.1, LOC_Os04g51520.1, LOC_Os06g48160.1, LOC_Os06g48170.1, LOC_Os06g48180.1, LOC_Os06g48200.1	glycosyl hydrolases family 16, putative, expressed,glycosyl hydrolases family 16, putative, expressed,glycosyl hydrolases family 16, putative, expressed,glycosyl hydrolases family 16, putative, expressed,glycosyl hydrolases family 16, putative, expressed,glycosyl hydrolases family 16, putative, expressed	33110360 33111234 33147760 33149723 33147219 33146712	LOC_Os04g51460, LOC_Os04g51520, LOC_Os06g48160, LOC_Os06g48170, LOC_Os06g48180, LOC_Os06g48200	LOC_Os04g51460.1, LOC_Os04g51520.1, LOC_Os06g48160.1, LOC_Os06g48170.1, LOC_Os06g48180.1, LOC_Os06g48200.1	PF06955,PF00722 PF06955,PF00722 PF06955,PF00722 PF06955,PF00722 PF06955,PF00722 PF06955,PF00722	PTHR31062,PTHR31062:SF31 PTHR31062,PTHR31062:SF53 PTHR31062,PTHR31062:SF42 PTHR31062,PTHR31062:SF50 PTHR31062,PTHR31062:SF47 PTHR31062,PTHR31062:SF20		2.4.1.207,3.2.1.151 2.4.1.207,3.2.1.151 2.4.1.207 2.4.1.207 2.4.1.207 2.4.1.207,3.2.1.151	K08235	GO:0048046,GO:0016762,GO:0006073,GO:0005618,GO:0005975,GO:0004553 GO:0048046,GO:0016762,GO:0006073,GO:0005618,GO:0005975,GO:0004553 GO:0048046,GO:0016762,GO:0006073,GO:0005618,GO:0005975,GO:0004553 GO:0048046,GO:0016762,GO:0006073,GO:0005618,GO:0005975,GO:0004553 GO:0048046,GO:0016762,GO:0006073,GO:0005618,GO:0005975,GO:0004553 GO:0048046,GO:0016762,GO:0006073,GO:0005618,GO:0005975,GO:0004553	110418	e_gw1.40.208.1	Xyloglucan-specific endo-beta-1,4-glucanase / Xyloglucanendohydrolase (1 of 1)	15407296	110418	110418	PF06955,PF00722	PTHR31062		2.4.1.207,3.2.1.151	K08235	GO:0048046,GO:0016762,GO:0006073,GO:0005618,GO:0005975,GO:0004553
Ceric.11G051200.1.p	Nutrient	6	Notch_enriched	Notch_Cluster6	-	-	Carbohydrate metabolic process	GO:0005975	Ceric.11G051200.1	PLASTIDIAL PYRUVATE KINASE 1, CHLOROPLASTIC	|Q9LIK0|PKP1_ARATH Plastidial pyruvate kinase 1, chloroplastic OS=Arabidopsis thaliana OX=3702 GN=PKP1 PE=1 SV=1 && PF00224:Pyruvate kinase, barrel domain|PF02887:Pyruvate kinase, alpha/beta domain	PK	PAC:50594943	Ceric.11G051200	PF00224 PF02887	PTHR11817 PTHR11817:SF14	EC:2.7.1.40	KOG2323	K00873	GO:0000287 GO:0004743 GO:0006096 GO:0030955													LOC_Os03g46910.1	pyruvate kinase, putative, expressed	33129481	LOC_Os03g46910	LOC_Os03g46910.1	PF02887,PF00224	PTHR11817,PTHR11817:SF21	KOG2323	2.7.1.40	K00873	GO:0030955,GO:0006096,GO:0004743,GO:0000287													Pp3c19_11090V3.1 Pp3c22_21680V3.1 Pp3c22_21700V3.1	Pp1s449_9V6.1, Pp3c19_11090J3.1, Pp3c19_11090V1.1, Pp3c19_11090, Phpat.019G038700, Pp1s449_9V6 Pp3c22_21680J4.1, Pp3c22_21680 Pp3c22_21700P2.1, Pp3c22_21700V1.1, Pp1s225_4V6.2, Pp1s225_4V6.1, Pp3c22_21700P2.13, Pp1s225_4V6.3, Pp3c22_21700, Pp1s225_4V6, Phypa_92422, Phpat.022G075000, Phypa_92421	PLASTIDIAL PYRUVATE KINASE 1, CHLOROPLASTIC (1 of 6),PLASTIDIAL PYRUVATE KINASE 1, CHLOROPLASTIC (1 of 6),PLASTIDIAL PYRUVATE KINASE 1, CHLOROPLASTIC (1 of 6)	32939228 32903529 32904839	Pp3c19_11090 Pp3c22_21680 Pp3c22_21700	Pp3c19_11090V3.1.p Pp3c22_21680V3.1.p Pp3c22_21700V3.1.p	PF02887,PF00224 PF02887,PF00224 PF02887,PF00224	PTHR11817,PTHR11817:SF14 PTHR11817,PTHR11817:SF14 PTHR11817,PTHR11817:SF14	KOG2323 KOG2323 KOG2323	2.7.1.40 2.7.1.40 2.7.1.40	K00873 K00873 K00873	GO:0030955,GO:0006096,GO:0004743,GO:0000287 GO:0030955,GO:0006096,GO:0004743,GO:0000287 GO:0030955,GO:0006096,GO:0004743,GO:0000287	Mapoly0065s0034.1	PLASTIDIAL PYRUVATE KINASE 1, CHLOROPLASTIC (1 of 2)	33004526	Mapoly0065s0034	Mapoly0065s0034.1.p	PF02887,PF00224	PTHR11817,PTHR11817:SF14	KOG2323	2.7.1.40	K00873	GO:0030955,GO:0006096,GO:0004743,GO:0000287
Ceric.14G066400.1.p	Nutrient	6	Notch_enriched	Notch_Cluster6	-	AEB > DEM	Carbohydrate metabolic process	GO:0005975, GO:0005975	Ceric.14G066400.1	Chitinase / Poly-beta-glucosaminidase	|Q7M443|CHIT2_TULSB Chitinase 2 OS=Tulipa saxatilis subsp. bakeri OX=110455 PE=1 SV=1 && PF00704:Glycosyl hydrolases family 18|PF01476:LysM domain	LysM	PAC:50634436	Ceric.14G066400	PF00704 PF01476	PTHR11177 PTHR11177:SF186	EC:3.2.1.14			GO:0004553 GO:0005975													LOC_Os10g28050.1, LOC_Os10g28080.1, LOC_Os10g28120.1	chitinase 2, putative, expressed,glycosyl hydrolase, putative, expressed,glycosyl hydrolase, putative, expressed	33101742 33100182 33101854	LOC_Os10g28050, LOC_Os10g28080, LOC_Os10g28120	LOC_Os10g28050.1, LOC_Os10g28080.1, LOC_Os10g28120.1	PF00704 PF00704 PF00704	PTHR11177,PTHR11177:SF186 PTHR11177,PTHR11177:SF163 PTHR11177,PTHR11177:SF163		3.2.1.14 3.2.1.14 3.2.1.14		GO:0005975,GO:0004553 GO:0005975,GO:0004553 GO:0005975,GO:0004553	15493 411181	gw1.9.243.1,fgenesh2_pg.C_scaffold_14000234	CHITINASE // SUBFAMILY NOT NAMED (1 of 2),CHITINASE // SUBFAMILY NOT NAMED (1 of 2)	15414442 15406365	15493 411181	15493 411181	PF00704 PF00704	PTHR11177,PTHR11177:SF187 PTHR11177,PTHR11177:SF187		3.2.1.14 3.2.1.14		GO:0005975,GO:0004553 GO:0005975,GO:0004553	Pp3c6_90V3.1	Pp3c6_90V1.1, Pp1s309_86V6.1, Pp3c6_90P2.1, Pp3c6_90, Phypa_150044, Phypa_150049, Phpat.006G000500, Pp1s309_86V6	CHITINASE // SUBFAMILY NOT NAMED (1 of 1)	32978157	Pp3c6_90	Pp3c6_90V3.1.p	PF00187,PF00704	PTHR11177,PTHR11177:SF187		3.2.1.14		GO:0008061,GO:0005975,GO:0004553	Mapoly0092s0054.1 Mapoly0117s0050.1	CHITINASE // SUBFAMILY NOT NAMED (1 of 2),CHITINASE // SUBFAMILY NOT NAMED (1 of 2)	33025487 33027482	Mapoly0092s0054 Mapoly0117s0050	Mapoly0092s0054.1.p Mapoly0117s0050.1.p	PF00187,PF00704 PF01476,PF00704	PTHR11177,PTHR11177:SF187 PTHR11177,PTHR11177:SF187		3.2.1.14 3.2.1.14		GO:0008061,GO:0005975,GO:0004553 GO:0005975,GO:0004553
Ceric.15G072000.1.p	Nutrient	6	Notch_enriched	Notch_Cluster6	-	AEB > DEM	Carbohydrate metabolic process	GO:0005975, GO:0005975	Ceric.15G072000.1	Glucan endo-1,3-beta-D-glucosidase / Laminarinase	|O22317|E13C_MUSAC Glucan endo-1,3-beta-glucosidase OS=Musa acuminata OX=4641 GN=BANGLUC PE=1 SV=2 && PF00332:Glycosyl hydrolases family 17	Glyco_hydro_17	PAC:50639771	Ceric.15G072000	PF00332	PTHR32227	EC:3.2.1.39			GO:0004553 GO:0005975	AT1G33220.1 AT1G77780.1 AT1G77790.1 AT3G57240.1 AT3G57260.1 AT3G57270.1 AT4G16260.1 AT5G20330.1 AT5G20340.1 AT5G20390.1 AT5G20560.1	BG3 BG2, BGL2, PR-2, PR2 BG1 BETAG4 BG5	Glycosyl hydrolase superfamily protein,Glycosyl hydrolase superfamily protein,Glycosyl hydrolase superfamily protein,beta-1,3-glucanase 3,beta-1,3-glucanase 2,beta-1,3-glucanase 1,Glycosyl hydrolase superfamily protein,beta-1,3-glucanase 4,beta-1,3-glucanase 5,Glycosyl hydrolase superfamily protein,Glycosyl hydrolase superfamily protein	19653538 19654429 19655206 19660395 19660269 19660510 19644698 19668848 19668703 19666585 19665401	AT1G33220 AT1G77780 AT1G77790 AT3G57240 AT3G57260 AT3G57270 AT4G16260 AT5G20330 AT5G20340 AT5G20390 AT5G20560	AT1G33220.1 AT1G77780.1 AT1G77790.1 AT3G57240.1 AT3G57260.1 AT3G57270.1 AT4G16260.1 AT5G20330.1 AT5G20340.1 AT5G20390.1 AT5G20560.1	PF00332 PF00332 PF00332 PF00332 PF00332 PF00332 PF00332 PF00332 PF00332 PF00332 PF00332	PTHR32227,PTHR32227:SF103 PTHR32227,PTHR32227:SF130 PTHR32227,PTHR32227:SF130 PTHR32227,PTHR32227:SF49 PTHR32227,PTHR32227:SF49 PTHR32227,PTHR32227:SF49 PTHR32227,PTHR32227:SF125 PTHR32227,PTHR32227:SF103 PTHR32227,PTHR32227:SF103 PTHR32227,PTHR32227:SF103 PTHR32227,PTHR32227:SF103		3.2.1.39 3.2.1.39 3.2.1.39 3.2.1.39 3.2.1.39 3.2.1.39 3.2.1.39 3.2.1.73 3.2.1.39 3.2.1.73 3.2.1.39		GO:0005975,GO:0004553 GO:0005975,GO:0004553 GO:0005975,GO:0004553 GO:0005975,GO:0004553 GO:0005975,GO:0004553 GO:0005975,GO:0004553 GO:0005975,GO:0004553 GO:0005975,GO:0004553 GO:0005975,GO:0004553 GO:0005975,GO:0004553 GO:0005975,GO:0004553	LOC_Os01g51570.1, LOC_Os01g58730.1, LOC_Os01g71340.1, LOC_Os01g71350.1, LOC_Os01g71380.1, LOC_Os01g71400.1, LOC_Os01g71410.1, LOC_Os01g71474.1, LOC_Os01g71650.1, LOC_Os01g71670.1, LOC_Os01g71680.1, LOC_Os01g71810.1, LOC_Os01g71820.1, LOC_Os01g71830.1, LOC_Os01g71860.1, LOC_Os01g71930.1, LOC_Os05g31140.1, LOC_Os05g41610.1	glycosyl hydrolases family 17, putative, expressed,glycosyl hydrolases family 17, putative, expressed,glycosyl hydrolases family 17, putative, expressed,glycosyl hydrolases family 17, putative, expressed,glycosyl hydrolases family 17, putative, expressed,glycosyl hydrolases family 17, putative, expressed,glycosyl hydrolases family 17, putative, expressed,glycosyl hydrolases family 17, putative, expressed,glycosyl hydrolases family 17, putative, expressed,glycosyl hydrolases family 17, putative, expressed,glycosyl hydrolases family 17, putative, expressed,glycosyl hydrolases family 17, putative, expressed,glycosyl hydrolases family 17, putative, expressed,glycosyl hydrolases family 17, putative, expressed,glycosyl hydrolases family 17, putative, expressed,glycosyl hydrolases family 17 protein, expressed,glycosyl hydrolases family 17, putative, expressed,glycosyl hydrolases family 17, putative, expressed	33124068 33125112 33121628 33119933 33125383 33125904 33125170 33120677 33123434 33123202 33126470 33123313 33122224 33119382 33119746 33122669 33159240 33159341	LOC_Os01g51570, LOC_Os01g58730, LOC_Os01g71340, LOC_Os01g71350, LOC_Os01g71380, LOC_Os01g71400, LOC_Os01g71410, LOC_Os01g71474, LOC_Os01g71650, LOC_Os01g71670, LOC_Os01g71680, LOC_Os01g71810, LOC_Os01g71820, LOC_Os01g71830, LOC_Os01g71860, LOC_Os01g71930, LOC_Os05g31140, LOC_Os05g41610	LOC_Os01g51570.1, LOC_Os01g58730.1, LOC_Os01g71340.1, LOC_Os01g71350.1, LOC_Os01g71380.1, LOC_Os01g71400.1, LOC_Os01g71410.1, LOC_Os01g71474.1, LOC_Os01g71650.1, LOC_Os01g71670.1, LOC_Os01g71680.1, LOC_Os01g71810.1, LOC_Os01g71820.1, LOC_Os01g71830.1, LOC_Os01g71860.1, LOC_Os01g71930.1, LOC_Os05g31140.1, LOC_Os05g41610.1	PF00332 PF00332 PF00332 PF00332 PF00332 PF00332 PF00332 PF00332 PF00332 PF00332 PF00332 PF00332 PF00332 PF00332 PF00332 PF00332 PF00332 PF00332	PTHR32227,PTHR32227:SF126 PTHR32227,PTHR32227:SF64 PTHR32227,PTHR32227:SF126 PTHR32227,PTHR32227:SF126 PTHR32227,PTHR32227:SF94 PTHR32227,PTHR32227:SF126 PTHR32227,PTHR32227:SF94 PTHR32227,PTHR32227:SF106 PTHR32227,PTHR32227:SF126 PTHR32227,PTHR32227:SF94 PTHR32227,PTHR32227:SF80 PTHR32227,PTHR32227:SF86 PTHR32227,PTHR32227:SF86 PTHR32227,PTHR32227:SF86 PTHR32227,PTHR32227:SF86 PTHR32227,PTHR32227:SF110 PTHR32227,PTHR32227:SF119 PTHR32227,PTHR32227:SF50		3.2.1.39 3.2.1.39 3.2.1.39 3.2.1.39 3.2.1.39 3.2.1.39 3.2.1.39 3.2.1.73 3.2.1.39 3.2.1.39 3.2.1.39 3.2.1.39 3.2.1.39 3.2.1.39 3.2.1.39 3.2.1.39 3.2.1.73 3.2.1.39		GO:0005975,GO:0004553 GO:0005975,GO:0004553 GO:0005975,GO:0004553 GO:0005975,GO:0004553 GO:0005975,GO:0004553 GO:0005975,GO:0004553 GO:0005975,GO:0004553 GO:0005975,GO:0004553 GO:0005975,GO:0004553 GO:0005975,GO:0004553 GO:0005975,GO:0004553 GO:0005975,GO:0004553 GO:0005975,GO:0004553 GO:0005975,GO:0004553 GO:0005975,GO:0004553 GO:0005975,GO:0004553 GO:0005975,GO:0004553 GO:0005975,GO:0004553	233178 82448	fgenesh1_pm.C_scaffold_38000001,e_gw1.4.1411.1	Glucan endo-1,3-beta-D-glucosidase / Laminarinase (1 of 49),Glucan endo-1,3-beta-D-glucosidase / Laminarinase (1 of 49)	15420389 15411269	233178 82448	233178 82448	PF00332 PF00332	PTHR32227 PTHR32227		3.2.1.39 3.2.1.39		GO:0005975,GO:0004553 GO:0005975,GO:0004553	Pp3c11_4120V3.1 Pp3c17_5130V3.1 Pp3c17_5150V3.1	Pp3c11_4120J4.1, Pp3c11_4120, Pp1s447_13V6, Phpat.011G016000 Pp3c17_5130J4.1, Pp3c17_5130, Pp1s26_167V6, Phpat.017G016500, Phypa_160804 Pp3c17_5150V1.1, Pp3c17_5150P2.1, Pp1s26_166V6.1, Pp3c17_5150, Phpat.017G016600, Pp1s26_166V6, Phypa_25096	Licheninase / Mixed linkage beta-glucanase (1 of 1),BETA-1,3-GLUCANASE 1-RELATED (1 of 8),BETA-1,3-GLUCANASE 1-RELATED (1 of 8)	32958323 32906845 32905843	Pp3c11_4120 Pp3c17_5130 Pp3c17_5150	Pp3c11_4120V3.1.p Pp3c17_5130V3.1.p Pp3c17_5150V3.1.p	PF00332 PF00332 PF00332	PTHR32227,PTHR32227:SF49 PTHR32227,PTHR32227:SF49 PTHR32227,PTHR32227:SF49		3.2.1.73 3.2.1.39 3.2.1.39		GO:0005975,GO:0004553 GO:0005975,GO:0004553 GO:0005975,GO:0004553	Mapoly0031s0056.1	Licheninase / Mixed linkage beta-glucanase (1 of 1)	33022849	Mapoly0031s0056	Mapoly0031s0056.1.p	PF00332	PTHR32227		3.2.1.73		GO:0005975,GO:0004553
Ceric.38G066500.1.p	Nutrient	6	Notch_enriched	Notch_Cluster6	-	-	Carbohydrate metabolic process	GO:0005975	Ceric.38G066500.1	FAMILY NOT NAMED // GLUCAN ENDO-1,3-BETA-GLUCOSIDASE 8-RELATED	|Q6NKW9|E138_ARATH Glucan endo-1,3-beta-glucosidase 8 OS=Arabidopsis thaliana OX=3702 GN=At1g64760 PE=2 SV=2 && PF07983:X8 domain|PF00332:Glycosyl hydrolases family 17	Glyco_hydro_17	PAC:50579422	Ceric.38G066500	PF00332 PF07983	PTHR32227 PTHR32227:SF95	EC:3.2.1.39			GO:0004553 GO:0005975 GO:0006810 GO:0016020	AT1G64760.1 AT2G19440.1 AT3G04010.1 AT3G24330.1 AT4G31140.1 AT5G18220.1 AT5G20870.1 AT5G58090.1 AT5G64790.1		O-Glycosyl hydrolases family 17 protein,O-Glycosyl hydrolases family 17 protein,O-Glycosyl hydrolases family 17 protein,O-Glycosyl hydrolases family 17 protein,O-Glycosyl hydrolases family 17 protein,O-Glycosyl hydrolases family 17 protein,O-Glycosyl hydrolases family 17 protein,O-Glycosyl hydrolases family 17 protein,O-Glycosyl hydrolases family 17 protein	19653143 19638176 19659352 19664954 19649013 19669371 19672738 19673028 19666710	AT1G64760 AT2G19440 AT3G04010 AT3G24330 AT4G31140 AT5G18220 AT5G20870 AT5G58090 AT5G64790	AT1G64760.1 AT2G19440.1 AT3G04010.1 AT3G24330.1 AT4G31140.1 AT5G18220.1 AT5G20870.1 AT5G58090.1 AT5G64790.1	PF07983,PF00332 PF07983,PF00332 PF07983,PF00332 PF07983,PF00332 PF07983,PF00332 PF07983,PF00332 PF07983,PF00332 PF07983,PF00332 PF07983,PF00332	PTHR32227,PTHR32227:SF95 PTHR32227,PTHR32227:SF95 PTHR32227,PTHR32227:SF55 PTHR32227,PTHR32227:SF132 PTHR32227,PTHR32227:SF20 PTHR32227,PTHR32227:SF55 PTHR32227,PTHR32227:SF59 PTHR32227,PTHR32227:SF90 PTHR32227,PTHR32227:SF53		3.2.1.39 3.2.1.39 3.2.1.39 3.2.1.39 3.2.1.39 3.2.1.39 3.2.1.39 3.2.1.39 3.2.1.39		GO:0005975,GO:0004553 GO:0005975,GO:0004553 GO:0005975,GO:0004553 GO:0005975,GO:0004553 GO:0005975,GO:0004553 GO:0005975,GO:0004553 GO:0005975,GO:0004553 GO:0005975,GO:0004553 GO:0005975,GO:0004553	LOC_Os02g04670.1, LOC_Os03g27980.1, LOC_Os03g45390.1, LOC_Os03g57880.1, LOC_Os05g45860.1, LOC_Os06g39060.1, LOC_Os07g07340.1, LOC_Os08g12800.1, LOC_Os11g36940.1	glucan endo-1,3-beta-glucosidase precursor, putative, expressed,glucan endo-1,3-beta-glucosidase precursor, putative, expressed,glucan endo-1,3-beta-glucosidase precursor, putative, expressed,glucan endo-1,3-beta-glucosidase precursor, putative, expressed,glucan endo-1,3-beta-glucosidase precursor, putative, expressed,glucan endo-1,3-beta-glucosidase precursor, putative, expressed,glucan endo-1,3-beta-glucosidase precursor, putative, expressed,glucan endo-1,3-beta-glucosidase precursor, putative, expressed,glucan endo-1,3-beta-glucosidase precursor, putative, expressed	33135742 33131715 33129779 33131128 33155477 33149709 33115769 33103166 33163205	LOC_Os02g04670, LOC_Os03g27980, LOC_Os03g45390, LOC_Os03g57880, LOC_Os05g45860, LOC_Os06g39060, LOC_Os07g07340, LOC_Os08g12800, LOC_Os11g36940	LOC_Os02g04670.1, LOC_Os03g27980.1, LOC_Os03g45390.1, LOC_Os03g57880.1, LOC_Os05g45860.1, LOC_Os06g39060.1, LOC_Os07g07340.1, LOC_Os08g12800.1, LOC_Os11g36940.1	PF07983,PF00332 PF07983,PF00332 PF07983,PF00332 PF07983,PF00332 PF07983,PF00332 PF07983,PF00332 PF07983,PF00332 PF07983,PF00332 PF07983,PF00332	PTHR32227,PTHR32227:SF90 PTHR32227,PTHR32227:SF59 PTHR32227,PTHR32227:SF77 PTHR32227,PTHR32227:SF97 PTHR32227,PTHR32227:SF53 PTHR32227,PTHR32227:SF76 PTHR32227,PTHR32227:SF55 PTHR32227,PTHR32227:SF20 PTHR32227,PTHR32227:SF108		3.2.1.39 3.2.1.39 3.2.1.39 3.2.1.39 3.2.1.39 3.2.1.39 3.2.1.39 3.2.1.39 3.2.1.39		GO:0005975,GO:0004553 GO:0005975,GO:0004553 GO:0005975,GO:0004553 GO:0005975,GO:0004553 GO:0005975,GO:0004553 GO:0005975,GO:0004553 GO:0005975,GO:0004553 GO:0005975,GO:0004553 GO:0005975,GO:0004553	171231 231117 267465 32959 86140	estExt_Genewise1Plus.C_130905,fgenesh1_pm.C_scaffold_10000022,estExt_fgenesh1_pm.C_150063,gw1.42.266.1,e_gw1.7.603.1	GLUCAN ENDO-1,3-BETA-GLUCOSIDASE 5 (1 of 7),GLUCAN ENDO-1,3-BETA-GLUCOSIDASE 5 (1 of 7),GLUCAN ENDO-1,3-BETA-GLUCOSIDASE 5 (1 of 7),GLUCAN ENDO-1,3-BETA-GLUCOSIDASE 5 (1 of 7),GLUCAN ENDO-1,3-BETA-GLUCOSIDASE 8-RELATED (1 of 1)	15407269 15414490 15411327 15401364 15420606	171231 231117 267465 32959 86140	171231 231117 267465 32959 86140	PF07983,PF00332 PF07983,PF00332 PF07983,PF00332 PF07983,PF00332 PF07983,PF00332	PTHR32227,PTHR32227:SF20 PTHR32227,PTHR32227:SF20 PTHR32227,PTHR32227:SF20 PTHR32227,PTHR32227:SF20 PTHR32227,PTHR32227:SF95		3.2.1.39 3.2.1.39 3.2.1.39 3.2.1.39 3.2.1.39		GO:0005975,GO:0004553 GO:0005975,GO:0004553 GO:0005975,GO:0004553 GO:0005975,GO:0004553 GO:0005975,GO:0004553	Pp3c16_16680V3.1 Pp3c19_3460V3.1 Pp3c21_6460V3.1 Pp3c22_2470V3.1 Pp3c27_1960V3.1 Pp3c3_27720V3.1 Pp3c6_17670V3.1	Pp3c16_16680P2.1, Pp3c16_16680V1.1, Pp1s197_52V6.1, Pp3c16_16680, Pp1s197_52V6, Phpat.016G067100, Phypa_107800 Pp3c19_3460J4.1, Pp3c19_3460, Phpat.019G010200 Pp1s27_327V6.1, Pp3c21_6460V1.1, Pp3c21_6460P2.1, Pp3c21_6460, Phpat.021G021000, Pp1s27_327V6, Phypa_105138 Pp1s162_17V6.2, Pp1s162_17V6.1, Pp3c22_2470P2.1, Pp3c22_2470P2.2, Pp3c22_2470V1.1, Pp3c22_2470, Pp1s162_17V6, Phypa_218702, Phpat.022G009300 Pp3c27_1960P2.1, Pp3c27_1960V1.1, Pp3c27_1960, Phpat.027G007100, Phypa_75622, Pp1s54_130V6 Pp1s157_11V6.1, Pp3c3_27720P2.1, Pp3c3_27720V1.1, Pp3c3_27720, Phpat.003G109600, Phypa_59275, Pp1s157_11V6 Pp3c6_17670J5.1, Pp3c6_17670, Phypa_175736, Pp1s14_30V6, Phpat.006G064100	GLUCAN ENDO-1,3-BETA-GLUCOSIDASE 5 (1 of 7),GLUCAN ENDO-1,3-BETA-GLUCOSIDASE 5 (1 of 7),GLUCAN ENDO-1,3-BETA-GLUCOSIDASE 5 (1 of 7),GLUCAN ENDO-1,3-BETA-GLUCOSIDASE 5 (1 of 7),GLUCAN ENDO-1,3-BETA-GLUCOSIDASE 5 (1 of 7),GLUCAN ENDO-1,3-BETA-GLUCOSIDASE 5 (1 of 7),GLUCAN ENDO-1,3-BETA-GLUCOSIDASE 5 (1 of 7)	32984374 32938400 32916137 32903183 32951622 32943650 32976105	Pp3c16_16680 Pp3c19_3460 Pp3c21_6460 Pp3c22_2470 Pp3c27_1960 Pp3c3_27720 Pp3c6_17670	Pp3c16_16680V3.1.p Pp3c19_3460V3.1.p Pp3c21_6460V3.1.p Pp3c22_2470V3.1.p Pp3c27_1960V3.1.p Pp3c3_27720V3.1.p Pp3c6_17670V3.1.p	PF07983,PF00332 PF00332 PF07983,PF00332 PF07983,PF00332 PF07983,PF00332 PF07983,PF00332 PF07983,PF00332	PTHR32227,PTHR32227:SF20 PTHR32227,PTHR32227:SF20 PTHR32227,PTHR32227:SF20 PTHR32227,PTHR32227:SF20 PTHR32227,PTHR32227:SF20 PTHR32227,PTHR32227:SF20 PTHR32227,PTHR32227:SF20		3.2.1.39 3.2.1.39 3.2.1.39 3.2.1.39 3.2.1.39 3.2.1.39 3.2.1.39		GO:0005975,GO:0004553 GO:0005975,GO:0004553 GO:0005975,GO:0004553 GO:0005975,GO:0004553 GO:0005975,GO:0004553 GO:0005975,GO:0004553 GO:0005975,GO:0004553	Mapoly0033s0034.1	GLUCAN ENDO-1,3-BETA-GLUCOSIDASE 5 (1 of 2)	33003772	Mapoly0033s0034	Mapoly0033s0034.1.p	PF07983,PF00332	PTHR32227,PTHR32227:SF20		3.2.1.39		GO:0005975,GO:0004553
Ceric.29G061800.1.p	Protein regulation	1	FPKM<1	-	Notch_all, Notch FPKM<1	AEB > DEM	protein phosphorylation, protein modification process	GO:0006468, GO:0006468, GO:0036211, GO:0006468	Ceric.29G061800.1	RECEPTOR-LIKE PROTEIN KINASE BRI1-LIKE 3-RELATED	|Q69JN6|BRL1_ORYSJ Brassinosteroid LRR receptor kinase BRL1 OS=Oryza sativa subsp. japonica OX=39947 GN=BRL1 PE=2 SV=1 && PF08263:Leucine rich repeat N-terminal domain|PF00069:Protein kinase domain|PF13855:Leucine rich repeat	Pkinase	PAC:50625401	Ceric.29G061800	PF00069 PF00560 PF08263 PF13855	PTHR27000 PTHR27000:SF48	EC:2.7.11.1	KOG1187		GO:0004672 GO:0004713 GO:0005515 GO:0005524 GO:0006468
Ceric.34G018500.1.p	Protein regulation	1	FPKM<1	-	Notch FPKM<1	-	protein modification process	GO:0036211	Ceric.34G018500.1	pyruvate dehydrogenase phosphatase [EC:3.1.3.43] (PDP)	|Q2QN36|P2C78_ORYSJ Probable protein phosphatase 2C 78 OS=Oryza sativa subsp. japonica OX=39947 GN=Os12g0580900 PE=2 SV=1 && PF00481:Protein phosphatase 2C	PP2C	PAC:50623952	Ceric.34G018500	PF00481	PTHR13832 PTHR13832:SF342	EC:3.1.3.16	KOG0700	K01102	GO:0003824 GO:0004722 GO:0006470	AT4G33920.1		Protein phosphatase 2C family protein	19647669	AT4G33920	AT4G33920.1	PF00481	PTHR13832,PTHR13832:SF362	KOG0700	3.1.3.16		GO:0003824,GO:0006470,GO:0004722	LOC_Os03g01365.1, LOC_Os03g10950.1, LOC_Os03g55320.1, LOC_Os12g39120.1	protein phosphatase-2c, putative, expressed,protein phosphatase 2C, putative, expressed,protein phosphatase 2C, putative, expressed,protein phosphatase 2C, putative, expressed	33131872 33132517 33132038 33151827	LOC_Os03g01365, LOC_Os03g10950, LOC_Os03g55320, LOC_Os12g39120	LOC_Os03g01365.1, LOC_Os03g10950.1, LOC_Os03g55320.1, LOC_Os12g39120.1	PF00481 PF00481 PF00481 PF13672	PTHR13832,PTHR13832:SF292 PTHR13832,PTHR13832:SF361 PTHR13832,PTHR13832:SF292 PTHR13832,PTHR13832:SF270	KOG0700 KOG0700 KOG0700	3.1.3.43 3.1.3.16 3.1.3.16 3.1.3.16		GO:0003824,GO:0006470,GO:0004722 GO:0003824,GO:0006470,GO:0004722 GO:0003824,GO:0006470,GO:0004722 GO:0006470,GO:0004722
Ceric.02G024000.1.p	Protein regulation	1	Notch_enriched	-	Notch_all, Notch-enriched	AEB > DEM	protein phosphorylation, protein metabolic process	GO:0006468, GO:0019538, GO:0006468	Ceric.02G024000.1	Leucine Rich Repeat (LRR_1) // Protein tyrosine kinase (Pkinase_Tyr) // Leucine rich repeat N-terminal domain (LRRNT_2) // Leucine rich repeat (LRR_8)	|Q9LYX1|LRK82_ARATH L-type lectin-domain containing receptor kinase VIII.2 OS=Arabidopsis thaliana OX=3702 GN=LECRK82 PE=2 SV=1 && PF07714:Protein tyrosine and serine/threonine kinase|PF13855:Leucine rich repeat|PF08263:Leucine rich repeat N-termin	Pkinase_Tyr	PAC:50584342	Ceric.02G024000	PF00560 PF07714 PF08263 PF13855	PTHR27000	EC:2.7.11.1	KOG1187		GO:0004672 GO:0004713 GO:0005515 GO:0005524 GO:0006468
Ceric.02G036300.1.p	Protein regulation	1	Notch_enriched	-	Notch_all, Notch-enriched	-	peptide metabolic process	GO:0006518, GO:0006518	Ceric.02G036300.1	Gamma-glutamyltransferase / Glutamyl transpeptidase // Glutathione hydrolase / Glutathionase	|Q9M0G0|GAGT3_ARATH Glutathione hydrolase 3 OS=Arabidopsis thaliana OX=3702 GN=GGT3 PE=2 SV=1 && PF01019:Gamma-glutamyltranspeptidase	-	PAC:50583731	Ceric.02G036300	PF01019	PTHR11686 PTHR11686:SF29	EC:2.3.2.2 EC:3.4.19.13		K18592	GO:0003840 GO:0006749	AT1G69820.1 AT4G29210.1 AT4G39640.1 AT4G39650.1	GGT3, GGT4 GGT3, GGT4 GGT1 GGT2	gamma-glutamyl transpeptidase 3,gamma-glutamyl transpeptidase 4,gamma-glutamyl transpeptidase 1,gamma-glutamyl transpeptidase 2	19651477 19647946 19648662 19647398	AT1G69820 AT4G29210 AT4G39640 AT4G39650	AT1G69820.1 AT4G29210.1 AT4G39640.1 AT4G39650.1	PF01019 PF01019 PF01019 PF01019	PTHR11686,PTHR11686:SF29 PTHR11686,PTHR11686:SF29 PTHR11686,PTHR11686:SF9 PTHR11686,PTHR11686:SF29		2.3.2.2 2.3.2.15,3.4.19.13,2.3.2.2 2.3.2.15,3.4.19.13,2.3.2.2 2.3.2.15,3.4.19.13,2.3.2.2	K18592 K18592 K18592 K18592	GO:0006749,GO:0003840 GO:0006749,GO:0003840 GO:0006749,GO:0003840 GO:0006749,GO:0003840	LOC_Os01g05810.1, LOC_Os01g05820.1, LOC_Os04g38450.1	gamma-glutamyltranspeptidase 1 precursor, putative, expressed,gamma-glutamyltranspeptidase 1 precursor, putative, expressed,gamma-glutamyltranspeptidase 1 precursor, putative, expressed	33119795 33125438 33110738	LOC_Os01g05810, LOC_Os01g05820, LOC_Os04g38450	LOC_Os01g05810.1, LOC_Os01g05820.1, LOC_Os04g38450.1	PF01019 PF01019 PF01019	PTHR11686,PTHR11686:SF29 PTHR11686,PTHR11686:SF29 PTHR11686,PTHR11686:SF29	KOG2410	3.4.19.13,2.3.2.2 3.4.19.13,2.3.2.2 2.3.2.15,3.4.19.13,2.3.2.2	K18592 K18592 K18592	GO:0006749,GO:0003840 GO:0006749,GO:0003840 GO:0006749,GO:0003840	17098 438309	gw1.42.154.1,estExt_fgenesh2_pg.C_20617	Glutathione hydrolase / Glutathionase (1 of 2),gamma-glutamyltranspeptidase / glutathione hydrolase / leukotriene-C4 hydrolase (GGT1_5) (1 of 1)	15417158 15420298	17098 438309	17098 438309	PF01019 PF01019	PTHR11686,PTHR11686:SF29 PTHR11686,PTHR11686:SF29		3.4.19.13,2.3.2.2 3.4.19.13,2.3.2.2	K18592	GO:0006749,GO:0003840 GO:0006749,GO:0003840	Pp3c5_26850V3.1	Pp3c5_26850V1.1, Pp3c5_26850P2.1, Pp3c5_26850P2.4, Pp1s154_115V6.1, Pp3c5_26850, Pp1s154_115V6, Phypa_87161, Phpat.005G098000	Glutathione hydrolase / Glutathionase (1 of 1)	32955908	Pp3c5_26850	Pp3c5_26850V3.1.p	PF01019	PTHR11686,PTHR11686:SF29		2.3.2.2,3.4.19.13	K18592	GO:0006749,GO:0003840	Mapoly0026s0074.1	Glutathione hydrolase / Glutathionase (1 of 1)	33024389	Mapoly0026s0074	Mapoly0026s0074.1.p	PF01019	PTHR11686,PTHR11686:SF29		3.4.19.13,2.3.2.2	K18592	GO:0006749,GO:0003840
Ceric.03G017600.1.p	Protein regulation	1	Notch_enriched	-	Notch_all, Notch-enriched	AEB > DEM	protein phosphorylation, protein metabolic process	GO:0006468, GO:0019538, GO:0006468	Ceric.03G017600.1	Serine/threonine protein kinase // Cdk activating kinase (CAK)/RNA polymerase II transcription initiation/nucleotide excision repair factor TFIIH/TFIIK, kinase subunit CDK7	|Q9ZVM9|Y1461_ARATH Probable serine/threonine-protein kinase At1g54610 OS=Arabidopsis thaliana OX=3702 GN=At1g54610 PE=1 SV=1 && PF00069:Protein kinase domain	Pkinase	PAC:50572229	Ceric.03G017600	PF00069	PTHR24056 PTHR24056:SF176	EC:2.7.11.22 EC:2.7.11.23		K08819	GO:0004672 GO:0004713 GO:0005524 GO:0006468	AT1G09600.1 AT1G33770.1 AT1G53050.1 AT1G54610.2 AT1G57700.1 AT1G71530.1 AT3G01085.1 AT4G10010.1 AT5G39420.1 AT5G50860.1	cdc2cAt	Protein kinase superfamily protein,Protein kinase superfamily protein,Protein kinase superfamily protein,Protein kinase superfamily protein,Protein kinase superfamily protein,Protein kinase superfamily protein,Protein kinase superfamily protein,Protein kinase superfamily protein,CDC2C,Protein kinase superfamily protein	19654579 19653087 19652373 19653863 19649491 19650780 19659892 19648766 19666300 19666110	AT1G09600 AT1G33770 AT1G53050 AT1G54610 AT1G57700 AT1G71530 AT3G01085 AT4G10010 AT5G39420 AT5G50860	AT1G09600.1 AT1G33770.1 AT1G53050.1 AT1G54610.2 AT1G57700.1 AT1G71530.1 AT3G01085.1 AT4G10010.1 AT5G39420.1 AT5G50860.1	PF00069 PF00069 PF00069 PF07714 PF00069 PF00069 PF00069 PF07714 PF00069 PF00069	PTHR24056,PTHR24056:SF203 PTHR24056,PTHR24056:SF218 PTHR24056,PTHR24056:SF232 PTHR24056,PTHR24056:SF209 PTHR24056,PTHR24056:SF203 PTHR24056,PTHR24056:SF213 PTHR24056,PTHR24056:SF188 PTHR24056,PTHR24056:SF218 PTHR24056,PTHR24056:SF188 PTHR24056,PTHR24056:SF214		2.7.11.22,2.7.11.23 2.7.11.22,2.7.11.23 2.7.11.22,2.7.11.23 2.7.11.22,2.7.11.23 2.7.11.22,2.7.11.23 2.7.11.22,2.7.11.23 2.7.11.22,2.7.11.23 2.7.11.22,2.7.11.23 2.7.11.22,2.7.11.23 2.7.11.22,2.7.11.23	K08819	GO:0006468,GO:0005524,GO:0004672 GO:0006468,GO:0005524,GO:0004672 GO:0006468,GO:0005524,GO:0004672 GO:0006468,GO:0004672 GO:0006468,GO:0005524,GO:0004672 GO:0006468,GO:0005524,GO:0004672 GO:0006468,GO:0005524,GO:0004672 GO:0006468,GO:0004672 GO:0006468,GO:0005524,GO:0004672 GO:0006468,GO:0005524,GO:0004672	ChrUn.fgenesh.mRNA.83, LOC_Os01g10430.1, LOC_Os01g27020.1, LOC_Os02g35300.1, LOC_Os03g22700.1, LOC_Os07g47180.1, LOC_Os08g02050.1, LOC_Os11g13860.1, LOC_Os12g10190.1	expressed protein,protein kinase family protein, putative, expressed,transposon protein, putative, unclassified, expressed,transposon protein, putative, unclassified, expressed,cyclin-dependent kinase C-2, putative, expressed,transposon protein, putative, unclassified, expressed,protein kinase family protein, putative, expressed,cyclin-dependent kinase, putative, expressed,transposon protein, putative, unclassified, expressed	33098450 33125717 33125743 33134109 33131861 33117550 33106980 33163034 33153676	ChrUn.fgenesh.gene.83, LOC_Os01g10430, LOC_Os01g27020, LOC_Os02g35300, LOC_Os03g22700, LOC_Os07g47180, LOC_Os08g02050, LOC_Os11g13860, LOC_Os12g10190	ChrUn.fgenesh.mRNA.83, LOC_Os01g10430.1, LOC_Os01g27020.1, LOC_Os02g35300.1, LOC_Os03g22700.1, LOC_Os07g47180.1, LOC_Os08g02050.1, LOC_Os11g13860.1, LOC_Os12g10190.1	PF00069 PF00069 PF00069 PF07714 PF07714 PF07714 PF00069 PF00069 PF00069	PTHR24056,PTHR24056:SF176 PTHR24056,PTHR24056:SF204 PTHR24056,PTHR24056:SF176 PTHR24056,PTHR24056:SF217 PTHR24056,PTHR24056:SF207 PTHR24056,PTHR24056:SF219 PTHR24056,PTHR24056:SF203 PTHR24056,PTHR24056:SF225 PTHR24056,PTHR24056:SF182	KOG0659	2.7.11.22,2.7.11.23 2.7.11.22,2.7.11.23 2.7.11.22,2.7.11.23 2.7.11.22,2.7.11.23 2.7.11.22,2.7.11.23 2.7.11.22,2.7.11.23 2.7.11.22,2.7.11.23 2.7.11.22,2.7.11.23 2.7.11.22,2.7.11.23	K08819 K08819	GO:0006468,GO:0005524,GO:0004672 GO:0006468,GO:0005524,GO:0004672 GO:0006468,GO:0005524,GO:0004672 GO:0006468,GO:0004672 GO:0006468,GO:0004672 GO:0006468,GO:0004672 GO:0006468,GO:0005524,GO:0004672 GO:0006468,GO:0005524,GO:0004672 GO:0006468,GO:0005524,GO:0004672													Pp3c15_22150V3.1 Pp3c9_18620V3.1 Pp3c9_21750V3.1	Pp3c15_22150J5.1, Pp3c15_22150, Phpat.015G082200, Pp1s271_84V6 Pp3c9_18620J4.1, Pp3c9_18620, Phypa_233548, Phpat.009G072000, Pp1s89_168V6 Pp3c9_21750J5.1, Pp3c9_21750, Pp1s428_20V6, Phypa_227572, Phpat.009G083200	PROTEIN KINASE SUPERFAMILY PROTEIN (1 of 4),cyclin-dependent kinase 12/13 [EC:2.7.11.22 2.7.11.23] (CDK12_13) (1 of 3),PROTEIN KINASE SUPERFAMILY PROTEIN (1 of 4)	32928481 32912847 32913134	Pp3c15_22150 Pp3c9_18620 Pp3c9_21750	Pp3c15_22150V3.1.p Pp3c9_18620V3.1.p Pp3c9_21750V3.1.p	PF00069 PF00069 PF00069	PTHR24056,PTHR24056:SF203 PTHR24056,PTHR24056:SF203 PTHR24056,PTHR24056:SF203		2.7.11.22,2.7.11.23 2.7.11.22,2.7.11.23 2.7.11.22,2.7.11.23	K08819	GO:0006468,GO:0005524,GO:0004672 GO:0006468,GO:0005524,GO:0004672 GO:0006468,GO:0005524,GO:0004672	Mapoly0004s0006.1	CELL DIVISION PROTEIN KINASE // SUBFAMILY NOT NAMED (1 of 1)	33015658	Mapoly0004s0006	Mapoly0004s0006.1.p	PF00069	PTHR24056,PTHR24056:SF204		2.7.11.22,2.7.11.23		GO:0006468,GO:0005524,GO:0004672
Ceric.03G031500.1.p	Protein regulation	1	Notch_enriched	-	Notch_all, Notch-enriched	AEB > DEM	protein phosphorylation, protein metabolic process	GO:0006468, GO:0019538, GO:0006468	Ceric.03G031500.1	MITOGEN-ACTIVATED PROTEIN KINASE // MITOGEN-ACTIVATED PROTEIN KINASE 3	|Q40532|NTF4_TOBAC Mitogen-activated protein kinase homolog NTF4 OS=Nicotiana tabacum OX=4097 GN=NTF4 PE=2 SV=1 && PF00069:Protein kinase domain	Pkinase	PAC:50572161	Ceric.03G031500	PF00069	PTHR24055 PTHR24055:SF214	EC:2.7.11.24	KOG0660		GO:0004672 GO:0004713 GO:0005524 GO:0006468
Ceric.05G067100.1.p	Protein regulation	1	Notch_enriched	-	Notch-enriched	-	protein metabolic process	GO:0019538	Ceric.05G067100.1	PROTEIN PHOSPHATASE 2C // PROTEIN PHOSPHATASE 2C 33-RELATED	|Q9SA22|P2C06_ARATH Probable protein phosphatase 2C 6 OS=Arabidopsis thaliana OX=3702 GN=At1g16220 PE=2 SV=1 && PF00481:Protein phosphatase 2C	PP2C	PAC:50578466	Ceric.05G067100	PF00481	PTHR13832 PTHR13832:SF286	EC:3.1.3.16	KOG0698		GO:0003824 GO:0004722 GO:0006470	AT1G03590.1 AT4G03415.1		Protein phosphatase 2C family protein,Protein phosphatase 2C family protein	19649097 19646077	AT1G03590 AT4G03415	AT1G03590.1 AT4G03415.1	PF00481 PF00481	PTHR13832,PTHR13832:SF193 PTHR13832,PTHR13832:SF193	KOG0698 KOG0698	3.1.3.16 3.1.3.16		GO:0003824,GO:0006470,GO:0004722 GO:0003824,GO:0006470,GO:0004722	LOC_Os07g37890.1	protein phosphatase 2C, putative, expressed	33114174	LOC_Os07g37890	LOC_Os07g37890.1	PF00481	PTHR13832,PTHR13832:SF193	KOG0698	3.1.3.16		GO:0003824,GO:0006470,GO:0004722	153020 183192	estExt_Genewise1.C_390310,estExt_Genewise1Plus.C_820004	PROTEIN PHOSPHATASE 2C 33-RELATED (1 of 2),PROTEIN PHOSPHATASE 2C 33-RELATED (1 of 2)	15419613 15419809	153020 183192	153020 183192	PF00481 PF00481	PTHR13832,PTHR13832:SF286 PTHR13832,PTHR13832:SF286	KOG0698 KOG0698	3.1.3.16 3.1.3.16		GO:0003824,GO:0006470,GO:0004722 GO:0003824,GO:0006470,GO:0004722	Pp3c14_25560V3.1 Pp3c14_25570V3.1 Pp3c17_17850V3.1 Pp3c2_2880V3.1	Pp3c14_25560V1.1, Pp3c14_25560P2.2, Pp3c14_25560P2.1, Pp1s69_225V6.1, Pp3c14_25560, Pp1s69_225V6, Phypa_184002, Phpat.014G100100 Pp3c14_25570J4.1, Pp3c14_25570, Pp1s69_227V6, Phpat.014G100200, Phypa_13857 Pp3c17_17850E4.1, Pp1s65_7V6.1, Pp3c17_17850V1.1, Pp3c17_17850, Pp1s65_7V6 Pp3c2_2880J5.1, Pp3c2_2880, Phpat.002G012700, Pp1s7_59V6, Phypa_174387	PROTEIN PHOSPHATASE 2C 33-RELATED (1 of 4),PROTEIN PHOSPHATASE 2C 33-RELATED (1 of 4),PROTEIN PHOSPHATASE 2C 33-RELATED (1 of 4),PROTEIN PHOSPHATASE 2C 33-RELATED (1 of 4)	32961097 32963200 32908434 32937074	Pp3c14_25560 Pp3c14_25570 Pp3c17_17850 Pp3c2_2880	Pp3c14_25560V3.1.p Pp3c14_25570V3.1.p Pp3c17_17850V3.1.p Pp3c2_2880V3.1.p	PF00481 PF00481 PF00481 PF00481	PTHR13832,PTHR13832:SF286 PTHR13832,PTHR13832:SF286 PTHR13832,PTHR13832:SF286 PTHR13832,PTHR13832:SF286	KOG0698 KOG0698 KOG0698	3.1.3.16 3.1.3.16 3.1.3.16 3.1.3.16		GO:0003824,GO:0006470,GO:0004722 GO:0003824,GO:0006470,GO:0004722 GO:0003824,GO:0006470,GO:0004722 GO:0003824,GO:0006470,GO:0004722
Ceric.06G000400.1.p	Protein regulation	1	Notch_enriched	-	Notch_all, Notch-enriched	-	protein phosphorylation, protein metabolic process	GO:0006468, GO:0019538	Ceric.06G000400.1	Mitogen-activated protein kinase kinase (MAP2K)	|Q8VZD5|KSG5_ARATH Shaggy-related protein kinase epsilon OS=Arabidopsis thaliana OX=3702 GN=ASK5 PE=1 SV=1 && PF00069:Protein kinase domain	Pkinase	PAC:50620111	Ceric.06G000400	PF07714	PTHR24057	EC:2.7.11.1	KOG0581		GO:0004672 GO:0004713 GO:0005524 GO:0006468
Ceric.06G008600.1.p	Protein regulation	1	Notch_enriched	-	Notch_all, Notch-enriched	AEB > DEM	protein phosphorylation, protein metabolic process	GO:0006468, GO:0019538, GO:0006468	Ceric.06G008600.1	Protein tyrosine kinase (Pkinase_Tyr) // Leucine rich repeat N-terminal domain (LRRNT_2)	|O48788|Y2267_ARATH Probable inactive receptor kinase At2g26730 OS=Arabidopsis thaliana OX=3702 GN=At2g26730 PE=1 SV=1 && PF07714:Protein tyrosine and serine/threonine kinase|PF08263:Leucine rich repeat N-terminal domain	Pkinase_Tyr	PAC:50619313	Ceric.06G008600	PF07714 PF08263	PTHR27008 PTHR27008:SF22	EC:2.7.11.1	KOG1187		GO:0004672 GO:0004713 GO:0005524 GO:0006468
Ceric.10G034800.1.p	Protein regulation	1	Notch_enriched	-	Notch_all, Notch-enriched	AEB > DEM	protein phosphorylation, protein metabolic process	GO:0006468, GO:0019538, GO:0006468	Ceric.10G034800.1	UNCHARACTERIZED // CYCLIN FAMILY PROTEIN-RELATED	|O80513|CCU41_ARATH Cyclin-U4-1 OS=Arabidopsis thaliana OX=3702 GN=CYCU4-1 PE=1 SV=1 && PF08613:Cyclin	-	PAC:50611919	Ceric.10G034800	PF00134	PTHR15615 PTHR15615:SF20					AT2G44740.1 AT3G05327.1 AT3G63120.1 AT5G07450.1 AT5G61650.1	CYCP4;1 CYCP1;1 CYCP4;3 CYCP4, CYCP4;2	cyclin p4;1,Cyclin family protein,cyclin p1;1,cyclin p4;3,CYCLIN P4;2	19641142 19664526 19658392 19669524 19668419	AT2G44740 AT3G05327 AT3G63120 AT5G07450 AT5G61650	AT2G44740.1 AT3G05327.1 AT3G63120.1 AT5G07450.1 AT5G61650.1	PF00134 PF00134 PF00134 PF00134 PF00134	PTHR15615,PTHR15615:SF28 PTHR15615,PTHR15615:SF20 PTHR15615,PTHR15615:SF20 PTHR15615,PTHR15615:SF7 PTHR15615,PTHR15615:SF7	KOG1674 KOG1674 KOG1674 KOG1674 KOG1674				LOC_Os02g03294.1, LOC_Os02g43550.1, LOC_Os04g46000.1, LOC_Os05g33040.3, LOC_Os05g39750.1, LOC_Os10g41430.1	cyclin, putative, expressed,cyclin, putative, expressed,cyclin, putative, expressed,cyclin, putative, expressed,expressed protein,cyclin, putative, expressed	33134295 33136080 33111650 33159606 33155718 33101894	LOC_Os02g03294, LOC_Os02g43550, LOC_Os04g46000, LOC_Os05g33040, LOC_Os05g39750, LOC_Os10g41430	LOC_Os02g03294.1, LOC_Os02g43550.1, LOC_Os04g46000.1, LOC_Os05g33040.3, LOC_Os05g39750.1, LOC_Os10g41430.1	PF08613 PF08613 PF08613 PF00134 PF00134	PTHR15615,PTHR15615:SF21 PTHR15615,PTHR15615:SF18 PTHR15615,PTHR15615:SF33 PTHR15615,PTHR15615:SF20 PTHR15615,PTHR15615:SF33 PTHR15615,PTHR15615:SF7	KOG1674 KOG1674 KOG1674 KOG1674			GO:0019901,GO:0000079 GO:0019901,GO:0000079 GO:0019901,GO:0000079	48560	gw1.66.455.1	CYCLIN FAMILY PROTEIN-RELATED (1 of 2)	15422975	48560	48560	PF00134	PTHR15615,PTHR15615:SF20	KOG1674
Ceric.10G070600.1.p	Protein regulation	1	Notch_enriched	-	Notch_all, Notch-enriched	AEB > DEM	protein phosphorylation, protein metabolic process	GO:0006468, GO:0019538, GO:0006468	Ceric.10G070600.1	Protein kinase domain (Pkinase) // Di-glucose binding within endoplasmic reticulum (Malectin) // Carbohydrate-binding protein of the ER (Malectin_like)	|C0LGI2|Y1677_ARATH Probable LRR receptor-like serine/threonine-protein kinase At1g67720 OS=Arabidopsis thaliana OX=3702 GN=At1g67720 PE=1 SV=1 && PF00069:Protein kinase domain|PF12819:Malectin-like domain	Pkinase	PAC:50612567	Ceric.10G070600	PF00069 PF12819	PTHR27003	EC:2.7.10.1 EC:2.7.11.1	KOG1187		GO:0004672 GO:0004713 GO:0005524 GO:0006468
Ceric.11G018200.1.p	Protein regulation	1	Notch_enriched	-	Notch_all, Notch-enriched	-	protein metabolic process	GO:0019538	Ceric.11G018200.1	Glycoprotein 3-alpha-L-fucosyltransferase / GDP-L-Fuc:N-acetyl-beta-D-glucosaminide alpha-1,3-fucosyltransferase	|Q9C8W3|FUT13_ARATH Alpha-(1,4)-fucosyltransferase OS=Arabidopsis thaliana OX=3702 GN=FUT13 PE=2 SV=2 && PF00852:Glycosyltransferase family 10 (fucosyltransferase) C-term	-	PAC:50595465	Ceric.11G018200	PF00852	PTHR11929 PTHR11929:SF131	EC:2.4.1.214	KOG2619	K14412	GO:0006486 GO:0008417 GO:0016020	AT1G71990.1	ATFT4, ATFUT13, FT4-M, FUCTC, FUT13	fucosyltransferase 13	19656637	AT1G71990	AT1G71990.1	PF00852	PTHR11929,PTHR11929:SF131	KOG2619	2.4.1.214	K14412	GO:0016020,GO:0008417,GO:0006486	LOC_Os04g35270.1, LOC_Os12g07290.1	alpha-1,4-fucosyltransferase, putative, expressed,alpha-1,4-fucosyltransferase, putative, expressed	33110809 33154286	LOC_Os04g35270, LOC_Os12g07290	LOC_Os04g35270.1, LOC_Os12g07290.1	PF00852 PF00852	PTHR11929,PTHR11929:SF131 PTHR11929,PTHR11929:SF131	KOG2619 KOG2619	2.4.1.214 2.4.1.214	K14412 K14412	GO:0016020,GO:0008417,GO:0006486 GO:0016020,GO:0008417,GO:0006486	96619	e_gw1.18.158.1	Glycoprotein 3-alpha-L-fucosyltransferase / GDP-L-Fuc:N-acetyl-beta-D-glucosaminide alpha-1,3-fucosyltransferase (1 of 1)	15409252	96619	96619	PF00852	PTHR11929,PTHR11929:SF131	KOG2619	2.4.1.214	K14412	GO:0016020,GO:0008417,GO:0006486	Pp3c18_90V3.1	Pp3c18_90P2.1, Pp3c18_90V1.1, Pp3c18_90P2.5, Pp1s151_12V6.1, Pp3c18_90, Phypa_218018, Phpat.018G000600, Pp1s151_12V6	Glycoprotein 3-alpha-L-fucosyltransferase / GDP-L-Fuc:N-acetyl-beta-D-glucosaminide alpha-1,3-fucosyltransferase (1 of 1)	32983274	Pp3c18_90	Pp3c18_90V3.1.p	PF00852	PTHR11929,PTHR11929:SF131	KOG2619	2.4.1.214	K14412	GO:0016020,GO:0008417,GO:0006486	Mapoly0001s0410.1	Glycoprotein 3-alpha-L-fucosyltransferase / GDP-L-Fuc:N-acetyl-beta-D-glucosaminide alpha-1,3-fucosyltransferase (1 of 1)	33020201	Mapoly0001s0410	Mapoly0001s0410.1.p	PF00852	PTHR11929,PTHR11929:SF131	KOG2619	2.4.1.214	K14412	GO:0016020,GO:0008417,GO:0006486
Ceric.11G061400.1.p	Protein regulation	1	Notch_enriched	-	Notch-enriched	-	protein metabolic process	GO:0019538	Ceric.11G061400.1	Glucuronosyl-N-acetylglucosaminyl-proteoglycan 4-alpha-N- acetylglucosaminyltransferase / acetylglucosaminyltransferase // N-acetylglucosaminyl-proteoglycan 4-beta-glucuronosyltransferase / N-acetylglucosaminylproteoglycan beta-1,4-glucuronyltransferase	|Q9V730|EXT1_DROME Exostosin-1 OS=Drosophila melanogaster OX=7227 GN=ttv PE=1 SV=1 && PF03016:Exostosin family	-	PAC:50596642	Ceric.11G061400	PF03016	PTHR11062 PTHR11062:SF57	EC:2.4.1.224 EC:2.4.1.225			GO:0015012 GO:0016021
Ceric.12G053200.1.p	Protein regulation	1	Notch_enriched	-	Notch_all, Notch-enriched	AEB > DEM	protein phosphorylation, protein metabolic process	GO:0006468, GO:0019538, GO:0006468	Ceric.12G053200.1	Protein tyrosine kinase (Pkinase_Tyr) // Leucine rich repeat N-terminal domain (LRRNT_2) // Leucine rich repeat (LRR_8)	|Q9FHK7|Y5516_ARATH Probable leucine-rich repeat receptor-like protein kinase At5g05160 OS=Arabidopsis thaliana OX=3702 GN=At5g05160 PE=2 SV=1 && PF07714:Protein tyrosine and serine/threonine kinase|PF13855:Leucine rich repeat	Pkinase_Tyr	PAC:50601823	Ceric.12G053200	PF07714 PF08263 PF13855	PTHR27008	EC:2.7.11.1	KOG1187		GO:0004672 GO:0004713 GO:0005515 GO:0005524 GO:0006468
Ceric.12G061100.1.p	Protein regulation	1	Notch_enriched	-	Notch_all, Notch-enriched	-	protein phosphorylation, protein metabolic process	GO:0006468, GO:0019538	Ceric.12G061100.1	FAMILY NOT NAMED // SUBFAMILY NOT NAMED // PROTEIN STRUBBELIG-RECEPTOR FAMILY 6-RELATED	|Q6R2J8|SRF8_ARATH Protein STRUBBELIG-RECEPTOR FAMILY 8 OS=Arabidopsis thaliana OX=3702 GN=SRF8 PE=1 SV=1 && PF07714:Protein tyrosine and serine/threonine kinase|PF13855:Leucine rich repeat	Pkinase_Tyr	PAC:50600474	Ceric.12G061100	PF00560 PF07714 PF08263	PTHR27001 PTHR27001:SF21	EC:2.7.10.2	KOG1187		GO:0004672 GO:0004713 GO:0005515 GO:0005524 GO:0006468	AT1G53730.2 AT1G78980.1 AT2G20850.1 AT3G13065.1 AT3G14350.1 AT4G03390.1	SRF6 SRF5 SRF1 SRF4 SRF7 SRF3	STRUBBELIG-receptor family 6,STRUBBELIG-receptor family 5,STRUBBELIG-receptor family 1,STRUBBELIG-receptor family 4,STRUBBELIG-receptor family 7,STRUBBELIG-receptor family 3	19652122 19650025 19639158 19658971 19661418 19647073	AT1G53730 AT1G78980 AT2G20850 AT3G13065 AT3G14350 AT4G03390	AT1G53730.2 AT1G78980.1 AT2G20850.1 AT3G13065.1 AT3G14350.1 AT4G03390.1	PF08263,PF13855,PF07714 PF08263,PF13855,PF00069 PF08263,PF13855,PF07714 PF08263,PF13855,PF07714 PF08263,PF13855,PF07714 PF08263,PF07714	PTHR27001,PTHR27001:SF81 PTHR27001,PTHR27001:SF233 PTHR27001,PTHR27001:SF91 PTHR27001,PTHR27001:SF159 PTHR27001,PTHR27001:SF81 PTHR27001,PTHR27001:SF91	KOG1187 KOG1187 KOG1187 KOG1187 KOG1187 KOG1187	2.7.11.1 2.7.11.1 2.7.10.2 2.7.11.1 2.7.10.2 2.7.11.1		GO:0005515,GO:0006468,GO:0004672 GO:0005515,GO:0006468,GO:0005524,GO:0004672 GO:0005515,GO:0006468,GO:0004672 GO:0005515,GO:0006468,GO:0004672 GO:0005515,GO:0006468,GO:0004672 GO:0006468,GO:0004672	LOC_Os02g07960.3, LOC_Os03g08550.1, LOC_Os06g45020.1, LOC_Os07g37810.1, LOC_Os09g38700.1, LOC_Os10g25090.1	STRUBBELIG-RECEPTOR FAMILY 3 precursor, putative, expressed,STRUBBELIG-RECEPTOR FAMILY 6 precursor, putative, expressed,STRUBBELIG-RECEPTOR FAMILY 3 precursor, putative, expressed,STRUBBELIG-RECEPTOR FAMILY 1 precursor, putative, expressed,STRUBBELIG-RECEPTOR FAMILY 5 precursor, putative, expressed,STRUBBELIG-RECEPTOR FAMILY 6 precursor, putative, expressed	33136584 33131376 33149022 33118329 33143327 33101576	LOC_Os02g07960, LOC_Os03g08550, LOC_Os06g45020, LOC_Os07g37810, LOC_Os09g38700, LOC_Os10g25090	LOC_Os02g07960.3, LOC_Os03g08550.1, LOC_Os06g45020.1, LOC_Os07g37810.1, LOC_Os09g38700.1, LOC_Os10g25090.1	PF00069 PF00560,PF08263,PF07714 PF13855,PF07714 PF13855,PF00069 PF00560,PF07714 PF08263,PF13855,PF07714	PTHR27001,PTHR27001:SF186 PTHR27001,PTHR27001:SF64 PTHR27001,PTHR27001:SF101 PTHR27001,PTHR27001:SF121 PTHR27001,PTHR27001:SF154 PTHR27001,PTHR27001:SF64	KOG1187 KOG1187 KOG1187 KOG1187 KOG1187 KOG1187	2.7.10.2 2.7.11.1 2.7.11.1 2.7.10.2 2.7.11.1 2.7.10.2		GO:0006468,GO:0005524,GO:0004672 GO:0005515,GO:0006468,GO:0004672 GO:0005515,GO:0006468,GO:0004672 GO:0005515,GO:0006468,GO:0005524,GO:0004672 GO:0005515,GO:0006468,GO:0004672 GO:0005515,GO:0006468,GO:0004672	76873 83207	e_gw1.1.764.1,e_gw1.5.447.1	PROTEIN STRUBBELIG-RECEPTOR FAMILY 6-RELATED (1 of 4),PROTEIN STRUBBELIG-RECEPTOR FAMILY 6-RELATED (1 of 4)	15418861 15412562	76873 83207	76873 83207	PF08263,PF13855,PF00069 PF13855	PTHR27001,PTHR27001:SF21 PTHR27001,PTHR27001:SF21	KOG1187	2.7.11.1 2.7.11.1		GO:0005515,GO:0006468,GO:0005524,GO:0004672 GO:0005515
Ceric.13G007800.1.p	Protein regulation	1	Notch_enriched	-	Notch_all, Notch-enriched	AEB > DEM	protein phosphorylation, protein metabolic process	GO:0006468, GO:0019538, GO:0006468	Ceric.13G007800.1	NIMA (never in mitosis gene a)-related kinase [EC:2.7.11.1] (NEK)	|Q0WPH8|NEK5_ARATH Serine/threonine-protein kinase Nek5 OS=Arabidopsis thaliana OX=3702 GN=NEK5 PE=1 SV=1 && -	-	PAC:50635102	Ceric.13G007800	PF00069	PTHR24362 PTHR24362:SF258	EC:2.7.11.1	KOG0589	K08857	GO:0004672 GO:0004713 GO:0005524 GO:0006468	AT3G44200.1	ATNEK6, IBO1, NEK6	NIMA (never in mitosis, gene A)-related 6	19661805	AT3G44200	AT3G44200.1	PF00069	PTHR24362,PTHR24362:SF258	KOG0589	2.7.11.1	K08857	GO:0006468,GO:0005524,GO:0004672	LOC_Os01g64490.1, LOC_Os05g36960.1	protein kinase domain containing protein, expressed,protein kinase, putative, expressed	33120883 33157088	LOC_Os01g64490, LOC_Os05g36960	LOC_Os01g64490.1, LOC_Os05g36960.1	PF00069 PF00069	PTHR24362,PTHR24362:SF258 PTHR24362,PTHR24362:SF258	KOG0583 KOG0589	2.7.11.1 2.7.11.1	K08857 K08857	GO:0006468,GO:0005524,GO:0004672 GO:0006468,GO:0005524,GO:0004672	108317 230913 85451	e_gw1.36.226.1,fgenesh1_pm.C_scaffold_7000165,e_gw1.7.179.1	SERINE/THREONINE-PROTEIN KINASE NEK1 (1 of 1),NIMA (never in mitosis gene a)-related kinase [EC:2.7.11.1] (NEK) (1 of 3),NIMA (never in mitosis gene a)-related kinase [EC:2.7.11.1] (NEK) (1 of 3)	15422760 15417613 15419991	108317 230913 85451	108317 230913 85451	PF00069 PF00069 PF00069	PTHR24362,PTHR24362:SF255 PTHR24362,PTHR24362:SF258 PTHR24362,PTHR24362:SF258	KOG0589 KOG0589 KOG0589	2.7.11.1 2.7.11.1 2.7.11.1	K08857 K08857 K08857	GO:0006468,GO:0005524,GO:0004672 GO:0006468,GO:0005524,GO:0004672 GO:0006468,GO:0005524,GO:0004672	Pp3c2_28480V3.1	Pp3c2_28480P2.2, Pp3c2_28480V1.1, Pp3c2_28480P2.1, Pp1s22_216V6.1, Pp3c2_28480, Pp1s22_216V6, Phypa_69271, Phypa_69270, Phpat.002G115800	SERINE/THREONINE-PROTEIN KINASE NEK5 (1 of 1)	32937635	Pp3c2_28480	Pp3c2_28480V3.1.p	PF00069	PTHR24362,PTHR24362:SF258	KOG0589	2.7.11.1		GO:0006468,GO:0005524,GO:0004672	Mapoly0027s0176.1 Mapoly2005s0001.1	NIMA (never in mitosis gene a)-related kinase [EC:2.7.11.1] (NEK) (1 of 2),NIMA (never in mitosis gene a)-related kinase [EC:2.7.11.1] (NEK) (1 of 2)	33021468 33024066	Mapoly0027s0176 Mapoly2005s0001	Mapoly0027s0176.1.p Mapoly2005s0001.1.p	PF00069 PF00069	PTHR24362,PTHR24362:SF258 PTHR24362,PTHR24362:SF258	KOG0591	2.7.11.1 2.7.11.1	K08857 K08857	GO:0006468,GO:0005524,GO:0004672 GO:0006468,GO:0005524,GO:0004672
Ceric.13G039900.1.p	Protein regulation	1	Notch_enriched	-	Notch_all, Notch-enriched	AEB > DEM	protein phosphorylation, protein metabolic process	GO:0006468, GO:0019538, GO:0006468	Ceric.13G039900.1	L-TYPE LECTIN-DOMAIN CONTAINING RECEPTOR KINASE IV.1-RELATED	|Q9STF0|LRKS3_ARATH Receptor like protein kinase S.3 OS=Arabidopsis thaliana OX=3702 GN=LECRKS3 PE=3 SV=1 && PF00069:Protein kinase domain	Pkinase	PAC:50636123	Ceric.13G039900	PF00069	PTHR27007 PTHR27007:SF13	EC:2.7.11.1	KOG1187		GO:0004672 GO:0004713 GO:0005524 GO:0006468
Ceric.14G054500.1.p	Protein regulation	1	Notch_enriched	-	Notch-enriched	-	protein metabolic process	GO:0019538	Ceric.14G054500.1	ASPARTYL PROTEASE FAMILY PROTEIN	|Q8VYV9|APF1_ARATH Aspartyl protease family protein 1 OS=Arabidopsis thaliana OX=3702 GN=APF1 PE=2 SV=1 && PF14541:Xylanase inhibitor C-terminal|PF14543:Xylanase inhibitor N-terminal	-	PAC:50634285	Ceric.14G054500	PF00026	PTHR13683 PTHR13683:SF232	EC:3.4.23.12	KOG1339		GO:0004190 GO:0006508
Ceric.15G024700.1.p	Protein regulation	1	Notch_enriched	-	Notch_all, Notch-enriched	AEB > DEM	protein phosphorylation, protein metabolic process	GO:0006468, GO:0019538, GO:0006468	Ceric.15G024700.1	U-BOX DOMAIN-CONTAINING PROTEIN 35-RELATED	|Q9FKG6|PUB52_ARATH U-box domain-containing protein 52 OS=Arabidopsis thaliana OX=3702 GN=PUB52 PE=2 SV=1 && PF07714:Protein tyrosine and serine/threonine kinase	Pkinase_Tyr	PAC:50639439	Ceric.15G024700	PF07714	PTHR27003 PTHR27003:SF29	EC:2.7.11.1	KOG1187		GO:0004672 GO:0004713 GO:0005524 GO:0006468
Ceric.15G065900.1.p	Protein regulation	1	Notch_enriched	-	Notch-enriched	-	protein metabolic process	GO:0019538	Ceric.15G065900.1	EUKARYOTIC ASPARTYL PROTEASE FAMILY PROTEIN	PF14543:Xylanase inhibitor N-terminal|PF14541:Xylanase inhibitor C-terminal	-	PAC:50639992	Ceric.15G065900	PF14541 PF14543	PTHR13683 PTHR13683:SF268	EC:3.4.23.12	KOG1339		GO:0004190 GO:0006508	AT1G03220.1 AT1G03230.1 AT5G19100.1 AT5G19110.1 AT5G19120.1 AT5G48430.1		Eukaryotic aspartyl protease family protein,Eukaryotic aspartyl protease family protein,Eukaryotic aspartyl protease family protein,Eukaryotic aspartyl protease family protein,Eukaryotic aspartyl protease family protein,Eukaryotic aspartyl protease family protein	19656141 19657698 19667489 19666861 19666671 19665993	AT1G03220 AT1G03230 AT5G19100 AT5G19110 AT5G19120 AT5G48430	AT1G03220.1 AT1G03230.1 AT5G19100.1 AT5G19110.1 AT5G19120.1 AT5G48430.1	PF14543,PF14541 PF14543,PF14541 PF14543,PF14541 PF14543,PF14541 PF14543 PF14543,PF14541	PTHR13683,PTHR13683:SF379 PTHR13683,PTHR13683:SF379 PTHR13683,PTHR13683:SF268 PTHR13683,PTHR13683:SF268 PTHR13683,PTHR13683:SF379 PTHR13683,PTHR13683:SF268	KOG1339 KOG1339 KOG1339 KOG1339 KOG1339 KOG1339	3.4.23.12 3.4.23.12 3.4.23.12 3.4.23.12 3.4.23.12		GO:0006508,GO:0004190 GO:0006508,GO:0004190 GO:0006508,GO:0004190 GO:0006508,GO:0004190 GO:0006508,GO:0004190 GO:0006508,GO:0004190	LOC_Os01g71094.1, LOC_Os05g33400.1, LOC_Os05g33410.1, LOC_Os05g33420.1, LOC_Os05g33430.1, LOC_Os09g25910.1	basic 7S globulin 2 precursor, putative, expressed,basic 7S globulin precursor, putative, expressed,xylanase inhibitor, putative, expressed,xyloglucanase inhibitor, putative, expressed,xyloglucanase inhibitor, putative, expressed,xylanase inhibitor, putative, expressed	33120199 33154727 33154908 33159026 33159634 33142259	LOC_Os01g71094, LOC_Os05g33400, LOC_Os05g33410, LOC_Os05g33420, LOC_Os05g33430, LOC_Os09g25910	LOC_Os01g71094.1, LOC_Os05g33400.1, LOC_Os05g33410.1, LOC_Os05g33420.1, LOC_Os05g33430.1, LOC_Os09g25910.1	PF14543,PF14541 PF14543,PF14541 PF14543,PF14541 PF14543 PF14543,PF14541 PF14543,PF14541	PTHR13683,PTHR13683:SF268 PTHR13683,PTHR13683:SF268 PTHR13683,PTHR13683:SF268 PTHR13683,PTHR13683:SF268 PTHR13683,PTHR13683:SF268 PTHR13683,PTHR13683:SF268	KOG1339 KOG1339 KOG1339 KOG1339 KOG1339 KOG1339	3.4.23.12 3.4.23.12 3.4.23.12 3.4.23.12 3.4.23.12 3.4.23.12		GO:0006508,GO:0004190 GO:0006508,GO:0004190 GO:0006508,GO:0004190 GO:0006508,GO:0004190 GO:0006508,GO:0004190 GO:0006508,GO:0004190	427034 438360	fgenesh2_pg.C_scaffold_87000144,estExt_fgenesh2_pg.C_30025	Nepenthesin / Nepenthes aspartic proteinase (1 of 35),EUKARYOTIC ASPARTYL PROTEASE FAMILY PROTEIN (1 of 1)	15407849 15420443	427034 438360	427034 438360	PF14543,PF14541 PF14541	PTHR13683 PTHR13683,PTHR13683:SF268	KOG1339 KOG1339	3.4.23.12 3.4.23.12		GO:0006508,GO:0004190 GO:0006508,GO:0004190
Ceric.16G022100.1.p	Protein regulation	1	Notch_enriched	-	Notch_all, Notch-enriched	AEB > DEM	protein phosphorylation, protein metabolic process	GO:0006468, GO:0019538, GO:0006468	Ceric.16G022100.1	FAMILY NOT NAMED // PROTEIN STRUBBELIG-RECEPTOR FAMILY 6-RELATED	|Q9C8M9|SRF6_ARATH Protein STRUBBELIG-RECEPTOR FAMILY 6 OS=Arabidopsis thaliana OX=3702 GN=SRF6 PE=1 SV=1 && PF13855:Leucine rich repeat|PF07714:Protein tyrosine and serine/threonine kinase	Pkinase_Tyr	PAC:50589327	Ceric.16G022100	PF00069 PF08263 PF13855	PTHR27001 PTHR27001:SF21	EC:2.7.11.1	KOG1187		GO:0004672 GO:0004713 GO:0005515 GO:0005524 GO:0006468
Ceric.17G007400.1.p	Protein regulation	1	Notch_enriched	-	Notch_all, Notch-enriched	AEB > DEM	protein phosphorylation, protein metabolic process	GO:0006468, GO:0019538, GO:0006468	Ceric.17G007400.1	Mitogen-activated protein kinase kinase kinase / MLTK	|O80888|M3K17_ARATH Mitogen-activated protein kinase kinase kinase 17 OS=Arabidopsis thaliana OX=3702 GN=MAPKKK17 PE=1 SV=1 && PF00069:Protein kinase domain	Pkinase	PAC:50617993	Ceric.17G007400	PF00069	PTHR24361	EC:2.7.11.25	KOG0198		GO:0004672 GO:0004713 GO:0005524 GO:0006468	AT1G05100.1 AT2G32510.1 AT4G26890.1 AT5G55090.1	MAPKKK18 MAPKKK17 MAPKKK16 MAPKKK15	mitogen-activated protein kinase kinase kinase 18,mitogen-activated protein kinase kinase kinase 17,mitogen-activated protein kinase kinase kinase 16,mitogen-activated protein kinase kinase kinase 15	19655338 19642702 19646684 19666598	AT1G05100 AT2G32510 AT4G26890 AT5G55090	AT1G05100.1 AT2G32510.1 AT4G26890.1 AT5G55090.1	PF00069 PF00069 PF01163 PF00069	PTHR24361,PTHR24361:SF380 PTHR24361,PTHR24361:SF380 PTHR24361,PTHR24361:SF396 PTHR24361,PTHR24361:SF396	KOG0198 KOG0198 KOG0198 KOG0198	2.7.11.25 2.7.11.25 2.7.11.25 2.7.11.25		GO:0006468,GO:0005524,GO:0004672 GO:0006468,GO:0005524,GO:0004672 GO:0006468,GO:0005524,GO:0004672	LOC_Os01g50370.1, LOC_Os01g50400.1, LOC_Os01g50410.1, LOC_Os01g50420.1, LOC_Os02g21700.1, LOC_Os03g18170.1, LOC_Os05g46750.1, LOC_Os05g46760.1, LOC_Os10g04000.1, LOC_Os10g04010.1	STE_MEKK_ste11_MAP3K.4 - STE kinases include homologs to sterile 7, sterile 11 and sterile 20 from yeast, expressed,STE_MEKK_ste11_MAP3K.5 - STE kinases include homologs to sterile 7, sterile 11 and sterile 20 from yeast, expressed,STE_MEKK_ste11_MAP3K.6 - STE kinases include homologs to sterile 7, sterile 11 and sterile 20 from yeast, expressed,STE_MEKK_ste11_MAP3K.7 - STE kinases include homologs to sterile 7, sterile 11 and sterile 20 from yeast, expressed,STE_MEKK_ste11_MAP3K.8 - STE kinases include homologs to sterile 7, sterile 11 and sterile 20 from yeast, expressed,STE_MEKK_ste11_MAP3K.13 - STE kinases include homologs to sterile 7, sterile 11 and sterile 20 from yeast, expressed,STE_MEKK_ste11_MAP3K.18 - STE kinases include homologs to sterile 7, sterile 11 and sterile 20 from yeast, expressed,STE_MEKK_ste11_MAP3K.19 - STE kinases include homologs to sterile 7, sterile 11 and sterile 20 from yeast, expressed,STE_MEKK_ste11_MAP3K.22 - STE kinases include homologs to sterile 7, sterile 11 and sterile 20 from yeast, expressed,STE_MEKK_ste11_MAP3K.23 - STE kinases include homologs to sterile 7, sterile 11 and sterile 20 from yeast, expressed	33119798 33124940 33119614 33123080 33134554 33130992 33158255 33155777 33100088 33100053	LOC_Os01g50370, LOC_Os01g50400, LOC_Os01g50410, LOC_Os01g50420, LOC_Os02g21700, LOC_Os03g18170, LOC_Os05g46750, LOC_Os05g46760, LOC_Os10g04000, LOC_Os10g04010	LOC_Os01g50370.1, LOC_Os01g50400.1, LOC_Os01g50410.1, LOC_Os01g50420.1, LOC_Os02g21700.1, LOC_Os03g18170.1, LOC_Os05g46750.1, LOC_Os05g46760.1, LOC_Os10g04000.1, LOC_Os10g04010.1	PF00069 PF00069 PF00069 PF14531 PF07714 PF07714 PF00069 PF00069 PF00069 PF00069	PTHR24361,PTHR24361:SF420 PTHR24361,PTHR24361:SF407 PTHR24361,PTHR24361:SF391 PTHR24361,PTHR24361:SF391 PTHR24361,PTHR24361:SF396 PTHR24361,PTHR24361:SF390 PTHR24361,PTHR24361:SF420 PTHR24361,PTHR24361:SF400 PTHR24361,PTHR24361:SF420 PTHR24361,PTHR24361:SF420	KOG0198 KOG0198 KOG0198 KOG0198 KOG0198 KOG0198 KOG0198 KOG0198 KOG0198 KOG0198	2.7.11.25 2.7.11.25 2.7.11.25 2.7.11.25 2.7.11.25 2.7.11.25 2.7.11.25 2.7.11.25 2.7.11.25 2.7.11.25		GO:0006468,GO:0005524,GO:0004672 GO:0006468,GO:0005524,GO:0004672 GO:0006468,GO:0005524,GO:0004672 GO:0006468,GO:0004672 GO:0006468,GO:0004672 GO:0006468,GO:0005524,GO:0004672 GO:0006468,GO:0005524,GO:0004672 GO:0006468,GO:0005524,GO:0004672 GO:0006468,GO:0005524,GO:0004672																									Mapoly0005s0108.1 Mapoly0010s0118.1	Mitogen-activated protein kinase kinase kinase / MLTK (1 of 13),MITOGEN-ACTIVATED KINASE KINASE KINASE (1 of 18)	33003216 33021885	Mapoly0005s0108 Mapoly0010s0118	Mapoly0005s0108.1.p Mapoly0010s0118.1.p	PF07714 PF07714	PTHR24361 PTHR24361	KOG0198 KOG0198	2.7.11.25 2.7.11.1		GO:0006468,GO:0004672 GO:0006468,GO:0004672
Ceric.17G055600.1.p	Protein regulation	1	Notch_enriched	-	Notch_all, Notch-enriched	-	protein phosphorylation, protein metabolic process	GO:0006468, GO:0019538	Ceric.17G055600.1	GLYCEROPHOSPHODIESTER PHOSPHODIESTERASE LIKE 6-RELATED	|Q9LVN0|GPDL7_ARATH Glycerophosphodiester phosphodiesterase GDPDL7 OS=Arabidopsis thaliana OX=3702 GN=GDPDL7 PE=2 SV=1 && PF03009:Glycerophosphoryl diester phosphodiesterase family	-	PAC:50618819	Ceric.17G055600	PF03009	PTHR23344 PTHR23344:SF5	EC:3.1.4.46	KOG2258		GO:0006629 GO:0008081 GO:0008889	AT1G66970.2 AT1G66980.1 AT3G20520.1 AT4G26690.1 AT5G55480.1	SVL2 SNC4 SVL3 GPDL2, MRH5, SHV3 SVL1	SHV3-like 2,suppressor of npr1-1 constitutive 4,SHV3-like 3,PLC-like phosphodiesterase family protein,SHV3-like 1	19652672 19652150 19660113 19643830 19672440	AT1G66970 AT1G66980 AT3G20520 AT4G26690 AT5G55480	AT1G66970.2 AT1G66980.1 AT3G20520.1 AT4G26690.1 AT5G55480.1	PF03009 PF03009,PF07714 PF03009 PF03009 PF03009	PTHR23344,PTHR23344:SF8 PTHR23344,PTHR23344:SF8 PTHR23344,PTHR23344:SF8 PTHR23344,PTHR23344:SF8 PTHR23344,PTHR23344:SF8	KOG2258 KOG1187 KOG2258 KOG2258 KOG2258	3.1.4.46 3.1.4.46 3.1.4.46 3.1.4.46 3.1.4.46		GO:0008081,GO:0006629,GO:0008889 GO:0008081,GO:0006629,GO:0006468,GO:0004672,GO:0008889 GO:0008081,GO:0006629,GO:0008889 GO:0008081,GO:0006629,GO:0008889 GO:0008081,GO:0006629,GO:0008889	LOC_Os02g37590.1, LOC_Os04g39610.1, LOC_Os08g39350.1, LOC_Os09g17000.1, LOC_Os12g27102.1	glycerophosphoryl diester phosphodiesterase family protein, putative, expressed,glycerophosphoryl diester phosphodiesterase family protein, putative, expressed,glycerophosphoryl diester phosphodiesterase family protein, putative, expressed,glycerophosphoryl diester phosphodiesterase family protein, putative, expressed,glycerophosphoryl diester phosphodiesterase family protein, putative, expressed	33138228 33109249 33104731 33141555 33151727	LOC_Os02g37590, LOC_Os04g39610, LOC_Os08g39350, LOC_Os09g17000, LOC_Os12g27102	LOC_Os02g37590.1, LOC_Os04g39610.1, LOC_Os08g39350.1, LOC_Os09g17000.1, LOC_Os12g27102.1	PF03009 PF03009 PF03009 PF03009	PTHR23344,PTHR23344:SF8 PTHR23344,PTHR23344:SF29 PTHR23344,PTHR23344:SF24 PTHR23344,PTHR23344:SF24 PTHR23344,PTHR23344:SF24	KOG2258 KOG2258 KOG2258 KOG2258	3.1.4.46 3.1.4.46 3.1.4.46 3.1.4.46 3.1.4.46		GO:0008081,GO:0006629,GO:0008889 GO:0008081,GO:0006629,GO:0008889 GO:0008081,GO:0006629,GO:0008889 GO:0008889 GO:0008081,GO:0006629,GO:0008889	100702	e_gw1.23.606.1	GLYCEROPHOSPHODIESTER PHOSPHODIESTERASE LIKE 6-RELATED (1 of 1)	15402428	100702	100702	PF03009	PTHR23344,PTHR23344:SF5	KOG2258	3.1.4.46		GO:0008081,GO:0006629,GO:0008889	Pp3c1_13780V3.1 Pp3c2_26540V3.1 Pp3c2_28200V3.1	Pp3c1_13780P2.1, Pp3c1_13780P2.2, Pp1s86_77V6.1, Pp3c1_13780V1.1, Pp3c1_13780, Phypa_131109, Pp1s86_77V6 Pp3c2_26540V1.1, Pp3c2_26540P2.1, Pp1s22_400V6.2, Pp1s22_400V6.1, Pp3c2_26540, Pp1s22_400V6, Phpat.002G108300, Phypa_160518 Pp3c2_28200P2.2, Pp1s22_251V6.1, Pp3c2_28200V1.1, Pp3c2_28200P2.1, Pp3c2_28200, Phypa_117954, Phpat.002G114500, Pp1s22_251V6	GLYCEROPHOSPHODIESTER PHOSPHODIESTERASE LIKE 6-RELATED (1 of 3),GLYCEROPHOSPHODIESTER PHOSPHODIESTERASE LIKE 6-RELATED (1 of 3),GLYCEROPHOSPHODIESTER PHOSPHODIESTERASE LIKE 6-RELATED (1 of 3)	32970490 32933308 32934415	Pp3c1_13780 Pp3c2_26540 Pp3c2_28200	Pp3c1_13780V3.1.p Pp3c2_26540V3.1.p Pp3c2_28200V3.1.p	PF03009 PF03009 PF03009	PTHR23344,PTHR23344:SF5 PTHR23344,PTHR23344:SF5 PTHR23344,PTHR23344:SF5	KOG2258 KOG2258 KOG2258	3.1.4.46 3.1.4.46 3.1.4.46		GO:0008081,GO:0006629,GO:0008889 GO:0008081,GO:0006629,GO:0008889 GO:0008081,GO:0006629,GO:0008889	Mapoly0155s0023.1	GLYCEROPHOSPHODIESTER PHOSPHODIESTERASE LIKE 6-RELATED (1 of 1)	33019158	Mapoly0155s0023	Mapoly0155s0023.1.p	PF03009	PTHR23344,PTHR23344:SF5	KOG2258	3.1.4.46		GO:0008081,GO:0006629,GO:0008889
Ceric.17G080600.1.p	Protein regulation	1	Notch_enriched	-	Notch_all, Notch-enriched	AEB > DEM	protein phosphorylation, protein metabolic process	GO:0006468, GO:0019538, GO:0006468	Ceric.17G080600.1	Protein kinase domain (Pkinase) // Leucine rich repeat N-terminal domain (LRRNT_2) // Leucine rich repeat (LRR_8)	|C0LGP9|IMK3_ARATH Probable leucine-rich repeat receptor-like protein kinase IMK3 OS=Arabidopsis thaliana OX=3702 GN=IMK3 PE=1 SV=1 && PF13855:Leucine rich repeat|PF00069:Protein kinase domain|PF08263:Leucine rich repeat N-terminal domain	Pkinase	PAC:50618327	Ceric.17G080600	PF00069 PF08263 PF13855	PTHR27000	EC:2.7.11.1	KOG1187		GO:0004672 GO:0004713 GO:0005515 GO:0005524 GO:0006468
Ceric.18G052500.1.p	Protein regulation	1	Notch_enriched	-	Notch-enriched	-	protein metabolic process	GO:0019538	Ceric.18G052500.1	Galactoside-binding lectin (Gal-bind_lectin) // Fringe-like (Fringe)	|Q9LV16|B3GTJ_ARATH Hydroxyproline O-galactosyltransferase GALT6 OS=Arabidopsis thaliana OX=3702 GN=GALT6 PE=2 SV=2 && PF00337:Galactoside-binding lectin|PF01762:Galactosyltransferase	Galactosyl_T	PAC:50621949	Ceric.18G052500	PF00337 PF02434	PTHR11214 PTHR11214:SF92	EC:2.4.1.134	KOG2287		GO:0006486 GO:0008378 GO:0016020 GO:0016757 GO:0030246	AT1G27120.1 AT1G74800.1 AT4G21060.1 AT5G62620.1		Galactosyltransferase family protein,Galactosyltransferase family protein,Galactosyltransferase family protein,Galactosyltransferase family protein	19654971 19656738 19644558 19668981	AT1G27120 AT1G74800 AT4G21060 AT5G62620	AT1G27120.1 AT1G74800.1 AT4G21060.1 AT5G62620.1	PF01762,PF00337 PF01762,PF00337 PF01762,PF00337 PF01762,PF00337	PTHR11214,PTHR11214:SF103 PTHR11214,PTHR11214:SF119 PTHR11214,PTHR11214:SF92 PTHR11214,PTHR11214:SF119	KOG2287 KOG2287 KOG2287 KOG2287	2.4.1.134 2.4.1.134 2.4.1.134 2.4.1.134		GO:0016020,GO:0008378,GO:0006486,GO:0030246 GO:0016020,GO:0008378,GO:0006486,GO:0030246 GO:0016020,GO:0008378,GO:0006486,GO:0030246 GO:0016020,GO:0008378,GO:0006486,GO:0030246	LOC_Os03g48610.1, LOC_Os03g58900.1, LOC_Os03g58920.2, LOC_Os07g09670.1, LOC_Os07g09690.1, LOC_Os08g03670.1, LOC_Os12g41956.1	galactosyltransferase family protein, putative, expressed,galactosyltransferase family protein, putative, expressed,galactosyltransferase family protein, putative, expressed,galactosyltransferase family protein, putative, expressed,galactosyltransferase family protein, putative, expressed,galactosyltransferase family protein, putative, expressed,galactosyltransferase family protein, putative, expressed	33127901 33126952 33127800 33118714 33116142 33106383 33153877	LOC_Os03g48610, LOC_Os03g58900, LOC_Os03g58920, LOC_Os07g09670, LOC_Os07g09690, LOC_Os08g03670, LOC_Os12g41956	LOC_Os03g48610.1, LOC_Os03g58900.1, LOC_Os03g58920.2, LOC_Os07g09670.1, LOC_Os07g09690.1, LOC_Os08g03670.1, LOC_Os12g41956.1	PF01762,PF00337 PF02434,PF00337 PF02434,PF00337 PF02434,PF00337 PF01762,PF00337 PF01762,PF00337 PF02434,PF00337	PTHR11214,PTHR11214:SF136 PTHR11214,PTHR11214:SF119 PTHR11214,PTHR11214:SF101 PTHR11214,PTHR11214:SF128 PTHR11214,PTHR11214:SF105 PTHR11214,PTHR11214:SF92 PTHR11214,PTHR11214:SF121	KOG2287 KOG2287 KOG2287 KOG2287 KOG2287 KOG2287 KOG2287	2.4.1.134 2.4.1.134 2.4.1.134 2.4.1.134 2.4.1.134 2.4.1.134 2.4.1.134		GO:0016020,GO:0008378,GO:0006486,GO:0030246 GO:0016757,GO:0016020,GO:0030246,GO:0008378,GO:0006486 GO:0016757,GO:0016020,GO:0030246,GO:0008378,GO:0006486 GO:0016757,GO:0016020,GO:0030246,GO:0008378,GO:0006486 GO:0016020,GO:0008378,GO:0006486,GO:0030246 GO:0016020,GO:0008378,GO:0006486,GO:0030246 GO:0016757,GO:0016020,GO:0030246,GO:0008378,GO:0006486	230337	fgenesh1_pm.C_scaffold_4000087	BETA-1,3-GALACTOSYLTRANSFERASE 17-RELATED (1 of 1)	15413116	230337	230337	PF01762,PF00337	PTHR11214,PTHR11214:SF103	KOG2287	2.4.1.134		GO:0016020,GO:0008378,GO:0006486,GO:0030246	Pp3c1_39880V3.1 Pp3c2_8470V3.1	Pp1s163_84V6.1, Pp3c1_39880P2.1, Pp3c1_39880V1.1, Pp3c1_39880, Pp1s163_84V6, Phpat.001G158800 Pp3c2_8470J4.1, Pp3c2_8470, Phpat.002G036400, Phypa_60336, Phypa_93158, Pp1s237_65V6	BETA-1,3-GALACTOSYLTRANSFERASE 20-RELATED (1 of 2),BETA-1,3-GALACTOSYLTRANSFERASE 20-RELATED (1 of 2)	32971012 32933651	Pp3c1_39880 Pp3c2_8470	Pp3c1_39880V3.1.p Pp3c2_8470V3.1.p	PF01762,PF00337 PF01762,PF00337	PTHR11214,PTHR11214:SF92 PTHR11214,PTHR11214:SF92	KOG2287 KOG2287	2.4.1.134 2.4.1.134		GO:0016020,GO:0008378,GO:0006486,GO:0030246 GO:0016020,GO:0008378,GO:0006486,GO:0030246
Ceric.1Z093500.1.p	Protein regulation	1	Notch_enriched	-	Notch_enriched	-	protein metabolic process	GO:0019538	Ceric.1Z093500.1	PEPTIDYL-PROLYL CIS-TRANS ISOMERASE CYP40	|Q9SP02|CP20A_ARATH Peptidyl-prolyl cis-trans isomerase CYP20-1 OS=Arabidopsis thaliana OX=3702 GN=CYP20-1 PE=1 SV=1 && PF00160:Cyclophilin type peptidyl-prolyl cis-trans isomerase/CLD	Pro_isomerase	PAC:50624211	Ceric.1Z093500	PF00160	PTHR11071 PTHR11071:SF259	EC:5.2.1.8			GO:0000413 GO:0003755 GO:0006457
Ceric.1Z167100.1.p	Protein regulation	1	Notch_enriched	-	Notch_enriched	-	protein metabolic process	GO:0019538	Ceric.1Z167100.1	PEPTIDYL-PROLYL CIS-TRANS ISOMERASE B	|Q4WCM6|PPIH_ASPFU Peptidyl-prolyl cis-trans isomerase H OS=Neosartorya fumigata (strain ATCC MYA-4609 / Af293 / CBS 101355 / FGSC A1100) OX=330879 GN=cyp3 PE=3 SV=2 && -	-	PAC:50565809	Ceric.1Z167100	PF00160	PTHR11071 PTHR11071:SF267	EC:5.2.1.8			GO:0000413 GO:0003755 GO:0006457
Ceric.20G078200.1.p	Protein regulation	1	Notch_enriched	-	Notch_all, Notch-enriched	AEB > DEM	protein phosphorylation, protein metabolic process	GO:0006468, GO:0019538, GO:0006468	Ceric.20G078200.1	Protein kinase domain (Pkinase) // Leucine Rich Repeat (LRR_1) // Protein tyrosine kinase (Pkinase_Tyr) // Leucine rich repeat N-terminal domain (LRRNT_2)	|C0LGF4|FEI1_ARATH LRR receptor-like serine/threonine-protein kinase FEI 1 OS=Arabidopsis thaliana OX=3702 GN=FEI1 PE=1 SV=1 && PF08263:Leucine rich repeat N-terminal domain|PF00069:Protein kinase domain|PF13855:Leucine rich repeat	Pkinase	PAC:50567373	Ceric.20G078200	PF00069 PF00560 PF08263	PTHR27000	EC:2.7.11.1	KOG1187		GO:0004672 GO:0004713 GO:0005515 GO:0005524 GO:0006468
Ceric.21G044200.1.p	Protein regulation	1	Notch_enriched	-	Notch-enriched	-	protein metabolic process	GO:0019538	Ceric.21G044200.1	Beta-galactoside alpha-2,3-sialyltransferase / CMP-N-acetylneuraminate-beta-galactosamide-alpha-2,3-sialyltransferase	|Q9SGD2|GT29A_ARATH Beta-1,6-galactosyltransferase GALT29A OS=Arabidopsis thaliana OX=3702 GN=GALT29A PE=1 SV=1 && PF00777:Glycosyltransferase family 29 (sialyltransferase)	Glyco_transf_29	PAC:50602656	Ceric.21G044200	PF00777	PTHR13713 PTHR13713:SF54	EC:2.4.99.4			GO:0006486 GO:0008373	AT1G08280.1		Glycosyltransferase family 29 (sialyltransferase) family protein	19657705	AT1G08280	AT1G08280.1	PF00777	PTHR13713,PTHR13713:SF54	KOG2692	2.4.99.4		GO:0008373,GO:0006486	LOC_Os01g63970.1, LOC_Os04g42760.1	sialyltransferase family domain containing protein, expressed,sialyltransferase family domain containing protein, expressed	33126185 33108963	LOC_Os01g63970, LOC_Os04g42760	LOC_Os01g63970.1, LOC_Os04g42760.1	PF00777 PF00777	PTHR13713,PTHR13713:SF54 PTHR13713,PTHR13713:SF54	KOG2692	2.4.99.4 2.4.99.4		GO:0008373,GO:0006486 GO:0008373,GO:0006486	13345 2589	gw1.22.112.1,gw1.85.5.1	SIALYLTRANSFERASE // SUBFAMILY NOT NAMED (1 of 2),SIALYLTRANSFERASE // SUBFAMILY NOT NAMED (1 of 2)	15407514 15410882	13345 2589	13345 2589	PF00777 PF00777	PTHR13713,PTHR13713:SF54 PTHR13713,PTHR13713:SF54	KOG2692	2.4.99.4 2.4.99.4		GO:0008373,GO:0006486 GO:0008373,GO:0006486	Pp3c14_26500V3.1	Pp3c14_26500J5.1, Pp3c14_26500, Pp1s269_58V6, Phypa_94879, Phpat.014G104200	SIALYLTRANSFERASE // SUBFAMILY NOT NAMED (1 of 1)	32960784	Pp3c14_26500	Pp3c14_26500V3.1.p	PF00777	PTHR13713,PTHR13713:SF54		2.4.99.4		GO:0008373,GO:0006486	Mapoly0001s0264.1 Mapoly0005s0249.1	Beta-galactoside alpha-2,3-sialyltransferase / CMP-N-acetylneuraminate-beta-galactosamide-alpha-2,3-sialyltransferase (1 of 4),Beta-galactoside alpha-2,3-sialyltransferase / CMP-N-acetylneuraminate-beta-galactosamide-alpha-2,3-sialyltransferase (1 of 4)	33020259 33003437	Mapoly0001s0264 Mapoly0005s0249	Mapoly0001s0264.1.p Mapoly0005s0249.1.p	PF00777 PF00777	PTHR13713,PTHR13713:SF54 PTHR13713,PTHR13713:SF54	KOG2692	2.4.99.4 2.4.99.4		GO:0008373,GO:0006486 GO:0008373,GO:0006486
Ceric.22G063500.1.p	Protein regulation	1	Notch_enriched	-	Notch-enriched	-	protein metabolic process	GO:0019538	Ceric.22G063500.1	beta-1,4-mannosyl-glycoprotein beta-1,4-N-acetylglucosaminyltransferase (MGAT3) // auxin-responsive protein IAA (IAA)	PF04724:Glycosyltransferase family 17	-	PAC:50615089	Ceric.22G063500	PF04724	PTHR12224 PTHR12224:SF1	EC:2.4.1.144		K00737 K14484	GO:0003830 GO:0006487 GO:0016020	AT1G12990.1 AT1G67880.1 AT2G13290.1 AT3G01620.1 AT3G26445.1 AT3G27540.1 AT5G14480.1		beta-1,4-N-acetylglucosaminyltransferase family protein,beta-1,4-N-acetylglucosaminyltransferase family protein,beta-1,4-N-acetylglucosaminyltransferase family protein,beta-1,4-N-acetylglucosaminyltransferase family protein,beta-1,4-N-acetylglucosaminyltransferase family protein,beta-1,4-N-acetylglucosaminyltransferase family protein,beta-1,4-N-acetylglucosaminyltransferase family protein	19656923 19654007 19640795 19662906 19661496 19659128 19668397	AT1G12990 AT1G67880 AT2G13290 AT3G01620 AT3G26445 AT3G27540 AT5G14480	AT1G12990.1 AT1G67880.1 AT2G13290.1 AT3G01620.1 AT3G26445.1 AT3G27540.1 AT5G14480.1	PF04724 PF04724 PF04724 PF04724 PF04724 PF04724 PF04724	PTHR12224,PTHR12224:SF1 PTHR12224,PTHR12224:SF1 PTHR12224,PTHR12224:SF1 PTHR12224,PTHR12224:SF1 PTHR12224,PTHR12224:SF1 PTHR12224,PTHR12224:SF1 PTHR12224,PTHR12224:SF1		2.4.1.144 2.4.1.144 2.4.1.144 2.4.1.144 2.4.1.144 2.4.1.144	K00737 K00737 K00737 K00737 K00737 K00737	GO:0016020,GO:0006487,GO:0003830 GO:0016020,GO:0006487,GO:0003830 GO:0016020,GO:0006487,GO:0003830 GO:0016020,GO:0006487,GO:0003830 GO:0016020,GO:0006487,GO:0003830 GO:0016020,GO:0006487,GO:0003830 GO:0016020,GO:0006487,GO:0003830	LOC_Os02g38140.1, LOC_Os02g38160.1, LOC_Os04g40150.1, LOC_Os12g41780.2	glycosyl transferase family 17 protein, putative, expressed,glycosyl transferase family 17 protein, putative, expressed,glycosyl transferase family 17 protein, putative, expressed,glycosyl transferase family 17 protein, putative, expressed	33134666 33136657 33109035 33152268	LOC_Os02g38140, LOC_Os02g38160, LOC_Os04g40150, LOC_Os12g41780	LOC_Os02g38140.1, LOC_Os02g38160.1, LOC_Os04g40150.1, LOC_Os12g41780.2	PF04724 PF04724 PF04724 PF04724	PTHR12224,PTHR12224:SF3 PTHR12224,PTHR12224:SF3 PTHR12224,PTHR12224:SF3 PTHR12224,PTHR12224:SF1		2.4.1.144 2.4.1.144 2.4.1.144 2.4.1.144	K00737 K00737 K00737 K00737	GO:0016020,GO:0006487,GO:0003830 GO:0016020,GO:0006487,GO:0003830 GO:0016020,GO:0006487,GO:0003830 GO:0016020,GO:0006487,GO:0003830	109556 403018 409063	e_gw1.38.437.1,fgenesh2_pg.C_scaffold_0001023,fgenesh2_pg.C_scaffold_9000436	Beta-1,4-mannosyl-glycoprotein 4-beta-N-acetylglucosaminyltransferase / acetylglucosaminyltransferase III (1 of 3),Beta-1,4-mannosyl-glycoprotein 4-beta-N-acetylglucosaminyltransferase / acetylglucosaminyltransferase III (1 of 3),Beta-1,4-mannosyl-glycoprotein 4-beta-N-acetylglucosaminyltransferase / acetylglucosaminyltransferase III (1 of 3)	15404975 15404037 15421683	109556 403018 409063	109556 403018 409063	PF04724 PF04724 PF04724	PTHR12224,PTHR12224:SF1 PTHR12224,PTHR12224:SF1 PTHR12224,PTHR12224:SF1		2.4.1.144 2.4.1.144 2.4.1.144	K00737 K00737 K00737	GO:0016020,GO:0006487,GO:0003830 GO:0016020,GO:0006487,GO:0003830 GO:0016020,GO:0006487,GO:0003830	Pp3c20_17750V3.1 Pp3c24_4380V3.1	Pp3c20_17750V1.1, Pp3c20_17750P2.1, Pp3c20_17750P2.4, Pp1s44_261V6.1, Pp3c20_17750, Pp1s44_261V6, Phypa_123467, Phpat.020G065900 Pp3c24_4380V1.1, Pp1s18_57V6.1_61033, Pp3c24_4380C1.1, Pp1s18_57V6.1, Pp3c24_4380, Pp1s18_57V6, Phypa_116976, Phpat.024G013700	Beta-1,4-mannosyl-glycoprotein 4-beta-N-acetylglucosaminyltransferase / acetylglucosaminyltransferase III (1 of 2),Beta-1,4-mannosyl-glycoprotein 4-beta-N-acetylglucosaminyltransferase / acetylglucosaminyltransferase III (1 of 2)	32946332 32909300	Pp3c20_17750 Pp3c24_4380	Pp3c20_17750V3.1.p Pp3c24_4380V3.1.p	PF04724 PF04724	PTHR12224,PTHR12224:SF1 PTHR12224,PTHR12224:SF1		2.4.1.144 2.4.1.144	K00737 K00737	GO:0016020,GO:0006487,GO:0003830 GO:0016020,GO:0006487,GO:0003830	Mapoly0226s0009.1	Beta-1,4-mannosyl-glycoprotein 4-beta-N-acetylglucosaminyltransferase / acetylglucosaminyltransferase III (1 of 1)	33016073	Mapoly0226s0009	Mapoly0226s0009.1.p	PF04724	PTHR12224,PTHR12224:SF1		2.4.1.144	K14484,K00737	GO:0016020,GO:0006487,GO:0003830
Ceric.22G079100.1.p	Protein regulation	1	Notch_enriched	-	Notch-enriched	-	protein metabolic process	GO:0019538	Ceric.22G079100.1	Eukaryotic aspartyl protease (Asp) // Xylanase inhibitor C-terminal (TAXi_C)	|Q9LZL3|PCS1L_ARATH Aspartic proteinase PCS1 OS=Arabidopsis thaliana OX=3702 GN=PCS1 PE=2 SV=1 && PF14543:Xylanase inhibitor N-terminal|PF14541:Xylanase inhibitor C-terminal	-	PAC:50614533	Ceric.22G079100	PF00026	PTHR13683	EC:3.4.23.12	KOG1339		GO:0004190 GO:0006508													LOC_Os01g52190.1	aspartic proteinase nepenthesin precursor, putative, expressed	33124547	LOC_Os01g52190	LOC_Os01g52190.1	PF00026	PTHR13683,PTHR13683:SF338	KOG1339	3.4.23.12		GO:0006508,GO:0004190	105896	e_gw1.32.380.1	Nepenthesin / Nepenthes aspartic proteinase (1 of 35)	15418077	105896	105896	PF00026	PTHR13683	KOG1339	3.4.23.12		GO:0006508,GO:0004190
Ceric.24G041800.1.p	Protein regulation	1	Notch_enriched	-	Notch-enriched	-	protein metabolic process	GO:0019538	Ceric.24G041800.1	ASPARTYL PROTEASES // ASPARTYL PROTEASE FAMILY PROTEIN	|Q9S9K4|ASP39_ARATH Aspartic proteinase 39 OS=Arabidopsis thaliana OX=3702 GN=A39 PE=1 SV=2 && PF14541:Xylanase inhibitor C-terminal|PF14543:Xylanase inhibitor N-terminal	-	PAC:50629797	Ceric.24G041800	PF14541 PF14543	PTHR13683 PTHR13683:SF348	EC:3.4.23.12	KOG1339		GO:0004190 GO:0006508	AT1G05840.1 AT1G65240.1 AT3G02740.1 AT5G36260.1		Eukaryotic aspartyl protease family protein,Eukaryotic aspartyl protease family protein,Eukaryotic aspartyl protease family protein,Eukaryotic aspartyl protease family protein	19653527 19658256 19658489 19673133	AT1G05840 AT1G65240 AT3G02740 AT5G36260	AT1G05840.1 AT1G65240.1 AT3G02740.1 AT5G36260.1	PF00026 PF14541,PF14543 PF14541 PF14541,PF14543	PTHR13683,PTHR13683:SF288 PTHR13683,PTHR13683:SF287 PTHR13683,PTHR13683:SF288 PTHR13683,PTHR13683:SF287	KOG1339 KOG1339 KOG1339 KOG1339	3.4.23.12 3.4.23.12 3.4.23.12 3.4.23.12		GO:0006508,GO:0004190 GO:0006508,GO:0004190 GO:0006508,GO:0004190 GO:0006508,GO:0004190	LOC_Os02g27360.1, LOC_Os04g26790.1, LOC_Os04g26834.1	aspartic proteinase-like protein 2 precursor, putative, expressed,eukaryotic aspartyl protease domain containing protein, expressed,eukaryotic aspartyl protease domain containing protein, expressed	33135643 33108474 33112672	LOC_Os02g27360, LOC_Os04g26790, LOC_Os04g26834	LOC_Os02g27360.1, LOC_Os04g26790.1, LOC_Os04g26834.1	PF00026 PF00026 PF14541	PTHR13683,PTHR13683:SF375 PTHR13683,PTHR13683:SF375 PTHR13683,PTHR13683:SF375	KOG1339 KOG1339	3.4.23.12 3.4.23.12 3.4.23.12		GO:0006508,GO:0004190 GO:0006508,GO:0004190 GO:0006508,GO:0004190	118648 403622 413603 76765	e_gw1.59.319.1,fgenesh2_pg.C_scaffold_1000459,fgenesh2_pg.C_scaffold_21000092,e_gw1.1.819.1	ASPARTYL PROTEASE FAMILY PROTEIN (1 of 2),Nepenthesin / Nepenthes aspartic proteinase (1 of 35),Nepenthesin / Nepenthes aspartic proteinase (1 of 35),ASPARTYL PROTEASE FAMILY PROTEIN (1 of 2)	15410097 15408693 15415935 15418043	118648 403622 413603 76765	118648 403622 413603 76765	PF14541,PF14543 PF00026 PF14543 PF14541,PF14543	PTHR13683,PTHR13683:SF348 PTHR13683 PTHR13683 PTHR13683,PTHR13683:SF348	KOG1339 KOG1339 KOG1339 KOG1339	3.4.23.12 3.4.23.12 3.4.23.12 3.4.23.12		GO:0006508,GO:0004190 GO:0006508,GO:0004190 GO:0006508,GO:0004190 GO:0006508,GO:0004190	Pp3c2_21330V3.1 Pp3c24_5970V3.1 Pp3c8_11860V3.1	Pp3c2_21330P2.1, Pp3c2_21330V1.1, Pp3c2_21330P2.4, Pp1s165_128V6.1, Pp3c2_21330, Phypa_140292, Pp1s165_128V6, Phpat.002G091400 Pp3c24_5970J4.1, Pp3c24_5970, Pp1s387_51V6, Phpat.024G019500, Phypa_226972 Pp3c8_11860J4.1, Pp3c8_11860, Pp1s62_113V6, Phpat.008G039400	ASPARTIC PROTEINASE-LIKE PROTEIN 2-RELATED (1 of 1),ASPARTYL PROTEASE FAMILY PROTEIN (1 of 2),ASPARTYL PROTEASE FAMILY PROTEIN (1 of 2)	32933361 32909209 32966500	Pp3c2_21330 Pp3c24_5970 Pp3c8_11860	Pp3c2_21330V3.1.p Pp3c24_5970V3.1.p Pp3c8_11860V3.1.p	PF00026 PF14541,PF14543 PF00026	PTHR13683,PTHR13683:SF287 PTHR13683,PTHR13683:SF351 PTHR13683,PTHR13683:SF351	KOG1339 KOG1339 KOG1339	3.4.23.12 3.4.23.12 3.4.23.12		GO:0006508,GO:0004190 GO:0006508,GO:0004190 GO:0006508,GO:0004190	Mapoly0024s0057.1	ASPARTYL PROTEASE FAMILY PROTEIN (1 of 1)	33023018	Mapoly0024s0057	Mapoly0024s0057.1.p	PF00026	PTHR13683,PTHR13683:SF348	KOG1339	3.4.23.12		GO:0006508,GO:0004190
Ceric.27G024900.1.p	Protein regulation	1	Notch_enriched	-	Notch_all, Notch-enriched	AEB > DEM	protein phosphorylation, protein metabolic process	GO:0006468, GO:0019538, GO:0006468	Ceric.27G024900.1	interleukin-1 receptor-associated kinase 4 (IRAK4) // serine/threonine-protein kinase PBS1 (PBS1)	|Q6I5Q6|RK185_ORYSJ Receptor-like cytoplasmic kinase 185 OS=Oryza sativa subsp. japonica OX=39947 GN=RLCK185 PE=1 SV=1 && PF00069:Protein kinase domain	Pkinase	PAC:50605349	Ceric.27G024900	PF00069	PTHR27001 PTHR27001:SF100	EC:2.7.11.1	KOG1187	K04733 K13430	GO:0004672 GO:0004713 GO:0005524 GO:0006468																								13751	gw1.38.124.1	PROTEIN KINASE FAMILY PROTEIN (1 of 2)	15410769	13751	13751	PF00069	PTHR27001,PTHR27001:SF100	KOG1187	2.7.11.1	K04733	GO:0006468,GO:0005524,GO:0004672
Ceric.27G035800.1.p	Protein regulation	1	Notch_enriched	-	Notch_all, Notch-enriched	-	protein phosphorylation, protein metabolic process	GO:0006468, GO:0019538	Ceric.27G035800.1	SERINE/THREONINE-PROTEIN KINASE WNK WITH NO LYSINE -RELATED // SERINE/THREONINE-PROTEIN KINASE WNK1-RELATED	|A2YMV6|WNK1_ORYSI Probable serine/threonine-protein kinase WNK1 OS=Oryza sativa subsp. indica OX=39946 GN=WNK1 PE=2 SV=2 && PF00069:Protein kinase domain	Pkinase	PAC:50605945	Ceric.27G035800	PF00069	PTHR13902	EC:2.7.11.1	KOG0198		GO:0004672 GO:0004713 GO:0005524 GO:0006468	AT3G04910.1 AT3G22420.2 AT3G51630.1 AT5G28080.2 AT5G58350.1	ATWNK1, WNK1, ZIK4 ATWNK2, WNK2, ZIK3 ATWNK5, WNK5, ZIK1 WNK9 WNK4, ZIK2	with no lysine (K) kinase 1,with no lysine (K) kinase 2,with no lysine (K) kinase 5,Protein kinase superfamily protein,with no lysine (K) kinase 4	19660836 19658732 19664960 19670449 19668260	AT3G04910 AT3G22420 AT3G51630 AT5G28080 AT5G58350	AT3G04910.1 AT3G22420.2 AT3G51630.1 AT5G28080.2 AT5G58350.1	PF00069 PF07714 PF00069 PF00069 PF00069	PTHR13902,PTHR13902:SF21 PTHR13902,PTHR13902:SF21 PTHR13902,PTHR13902:SF68 PTHR13902,PTHR13902:SF21 PTHR13902,PTHR13902:SF49		2.7.11.1 2.7.11.1 2.7.11.1 2.7.11.1 2.7.11.1	K08867 K08867 K08867 K08867 K08867	GO:0006468,GO:0005524,GO:0004672 GO:0006468,GO:0004672 GO:0006468,GO:0005524,GO:0004672 GO:0006468,GO:0005524,GO:0004672 GO:0006468,GO:0005524,GO:0004672	LOC_Os07g08750.1, LOC_Os07g38530.1, LOC_Os11g02300.1, LOC_Os11g02305.1, LOC_Os12g02250.1	STE_PAK_Ste20_Slob_Wnk.1 - STE kinases include homologs to sterile 7, sterile 11 and sterile 20 from yeast, expressed,STE_PAK_Ste20_Slob_Wnk.4 - STE kinases include homologs to sterile 7, sterile 11 and sterile 20 from yeast, expressed,CPuORF36 - conserved peptide uORF-containing transcript, expressed,expressed protein,STE_PAK_Ste20_Slob_Wnk.3 - STE kinases include homologs to sterile 7, sterile 11 and sterile 20 from yeast, expressed	33114513 33116729 33161810 33164546 33154219	LOC_Os07g08750, LOC_Os07g38530, LOC_Os11g02300, LOC_Os11g02305, LOC_Os12g02250	LOC_Os07g08750.1, LOC_Os07g38530.1, LOC_Os11g02300.1, LOC_Os11g02305.1, LOC_Os12g02250.1	PF00069 PF00069 PF07714 PF07714 PF00069	PTHR13902,PTHR13902:SF59 PTHR13902,PTHR13902:SF21 PTHR13902,PTHR13902:SF49 PTHR13902,PTHR13902:SF49 PTHR13902,PTHR13902:SF49	KOG0198 KOG0198 KOG0584	2.7.11.1 2.7.11.1 2.7.11.1 2.7.11.1 2.7.11.1	K08867 K08867 K08867 K08867 K08867	GO:0006468,GO:0005524,GO:0004672 GO:0006468,GO:0005524,GO:0004672 GO:0006468,GO:0004672 GO:0006468,GO:0004672 GO:0006468,GO:0005524,GO:0004672
Ceric.28G009600.1.p	Protein regulation	1	Notch_enriched	-	Notch_all, Notch-enriched	-	protein phosphorylation, protein metabolic process	GO:0006468, GO:0019538	Ceric.28G009600.1	Leucine-rich repeat protein // Serine/threonine protein kinase	|Q9SHI2|Y1723_ARATH Leucine-rich repeat receptor-like serine/threonine-protein kinase At1g17230 OS=Arabidopsis thaliana OX=3702 GN=At1g17230 PE=1 SV=2 && PF00069:Protein kinase domain|PF08263:Leucine rich repeat N-terminal domain|PF13855:Leucine ri	Pkinase	PAC:50569715	Ceric.28G009600	PF00069 PF00560 PF08263	PTHR27000 PTHR27000:SF68	EC:2.7.11.1	KOG1187		GO:0004672 GO:0004713 GO:0005515 GO:0005524 GO:0006468													LOC_Os04g30170.1	expressed protein	33110547	LOC_Os04g30170	LOC_Os04g30170.1
Ceric.28G063000.1.p	Protein regulation	1	Notch_enriched	-	Notch-enriched	-	protein metabolic process	GO:0019538	Ceric.28G063000.1	BETA-1,3-GALACTOSYLTRANSFERASE 20-RELATED	|A7XDQ9|B3GTK_ARATH Hydroxyproline O-galactosyltransferase GALT2 OS=Arabidopsis thaliana OX=3702 GN=GALT2 PE=1 SV=1 && PF00337:Galactoside-binding lectin|PF01762:Galactosyltransferase	Galactosyl_T	PAC:50570389	Ceric.28G063000	PF00337 PF01762	PTHR11214 PTHR11214:SF92	EC:2.4.1.134	KOG2287		GO:0006486 GO:0008378 GO:0016020 GO:0030246	AT1G27120.1 AT1G74800.1 AT4G21060.1 AT5G62620.1		Galactosyltransferase family protein,Galactosyltransferase family protein,Galactosyltransferase family protein,Galactosyltransferase family protein	19654971 19656738 19644558 19668981	AT1G27120 AT1G74800 AT4G21060 AT5G62620	AT1G27120.1 AT1G74800.1 AT4G21060.1 AT5G62620.1	PF01762,PF00337 PF01762,PF00337 PF01762,PF00337 PF01762,PF00337	PTHR11214,PTHR11214:SF103 PTHR11214,PTHR11214:SF119 PTHR11214,PTHR11214:SF92 PTHR11214,PTHR11214:SF119	KOG2287 KOG2287 KOG2287 KOG2287	2.4.1.134 2.4.1.134 2.4.1.134 2.4.1.134		GO:0016020,GO:0008378,GO:0006486,GO:0030246 GO:0016020,GO:0008378,GO:0006486,GO:0030246 GO:0016020,GO:0008378,GO:0006486,GO:0030246 GO:0016020,GO:0008378,GO:0006486,GO:0030246	LOC_Os03g48610.1, LOC_Os03g58900.1, LOC_Os03g58920.2, LOC_Os07g09670.1, LOC_Os07g09690.1, LOC_Os08g03670.1, LOC_Os12g41956.1	galactosyltransferase family protein, putative, expressed,galactosyltransferase family protein, putative, expressed,galactosyltransferase family protein, putative, expressed,galactosyltransferase family protein, putative, expressed,galactosyltransferase family protein, putative, expressed,galactosyltransferase family protein, putative, expressed,galactosyltransferase family protein, putative, expressed	33127901 33126952 33127800 33118714 33116142 33106383 33153877	LOC_Os03g48610, LOC_Os03g58900, LOC_Os03g58920, LOC_Os07g09670, LOC_Os07g09690, LOC_Os08g03670, LOC_Os12g41956	LOC_Os03g48610.1, LOC_Os03g58900.1, LOC_Os03g58920.2, LOC_Os07g09670.1, LOC_Os07g09690.1, LOC_Os08g03670.1, LOC_Os12g41956.1	PF01762,PF00337 PF02434,PF00337 PF02434,PF00337 PF02434,PF00337 PF01762,PF00337 PF01762,PF00337 PF02434,PF00337	PTHR11214,PTHR11214:SF136 PTHR11214,PTHR11214:SF119 PTHR11214,PTHR11214:SF101 PTHR11214,PTHR11214:SF128 PTHR11214,PTHR11214:SF105 PTHR11214,PTHR11214:SF92 PTHR11214,PTHR11214:SF121	KOG2287 KOG2287 KOG2287 KOG2287 KOG2287 KOG2287 KOG2287	2.4.1.134 2.4.1.134 2.4.1.134 2.4.1.134 2.4.1.134 2.4.1.134 2.4.1.134		GO:0016020,GO:0008378,GO:0006486,GO:0030246 GO:0016757,GO:0016020,GO:0030246,GO:0008378,GO:0006486 GO:0016757,GO:0016020,GO:0030246,GO:0008378,GO:0006486 GO:0016757,GO:0016020,GO:0030246,GO:0008378,GO:0006486 GO:0016020,GO:0008378,GO:0006486,GO:0030246 GO:0016020,GO:0008378,GO:0006486,GO:0030246 GO:0016757,GO:0016020,GO:0030246,GO:0008378,GO:0006486	230337	fgenesh1_pm.C_scaffold_4000087	BETA-1,3-GALACTOSYLTRANSFERASE 17-RELATED (1 of 1)	15413116	230337	230337	PF01762,PF00337	PTHR11214,PTHR11214:SF103	KOG2287	2.4.1.134		GO:0016020,GO:0008378,GO:0006486,GO:0030246	Pp3c1_39880V3.1 Pp3c2_8470V3.1	Pp1s163_84V6.1, Pp3c1_39880P2.1, Pp3c1_39880V1.1, Pp3c1_39880, Pp1s163_84V6, Phpat.001G158800 Pp3c2_8470J4.1, Pp3c2_8470, Phpat.002G036400, Phypa_60336, Phypa_93158, Pp1s237_65V6	BETA-1,3-GALACTOSYLTRANSFERASE 20-RELATED (1 of 2),BETA-1,3-GALACTOSYLTRANSFERASE 20-RELATED (1 of 2)	32971012 32933651	Pp3c1_39880 Pp3c2_8470	Pp3c1_39880V3.1.p Pp3c2_8470V3.1.p	PF01762,PF00337 PF01762,PF00337	PTHR11214,PTHR11214:SF92 PTHR11214,PTHR11214:SF92	KOG2287 KOG2287	2.4.1.134 2.4.1.134		GO:0016020,GO:0008378,GO:0006486,GO:0030246 GO:0016020,GO:0008378,GO:0006486,GO:0030246
Ceric.29G017700.1.p	Protein regulation	1	Notch_enriched	-	Notch_all, Notch-enriched	-	protein phosphorylation, protein metabolic process	GO:0006468, GO:0019538	Ceric.29G017700.1	SERINE/THREONINE-PROTEIN KINASE // CALCIUM-DEPENDENT PROTEIN KINASE 20	|Q06850|CDPK1_ARATH Calcium-dependent protein kinase 1 OS=Arabidopsis thaliana OX=3702 GN=CPK1 PE=1 SV=1 && PF00069:Protein kinase domain|PF13499:EF-hand domain pair	Pkinase	PAC:50625364	Ceric.29G017700	PF07714 PF13499	PTHR24349 PTHR24349:SF81	EC:2.7.11.1	KOG0032		GO:0004672 GO:0004713 GO:0005509 GO:0005524 GO:0006468	AT1G35670.1 AT2G35890.1 AT2G38910.1 AT3G10660.1 AT4G09570.1 AT5G04870.1 AT5G23580.1	ATCDPK2, ATCPK11, CDPK2, CPK11 CPK25 CPK20 ATCPK2, CPK2 ATCPK4, CPK4 ATCPK1, CPK1 ATCDPK9, ATCPK12, CDPK9, CPK12	calcium-dependent protein kinase 2,calcium-dependent protein kinase 25,calcium-dependent protein kinase 20,calmodulin-domain protein kinase cdpk isoform 2,calcium-dependent protein kinase 4,calcium dependent protein kinase 1,calmodulin-like domain protein kinase 9	19654110 19639633 19638284 19664626 19647895 19670991 19670318	AT1G35670 AT2G35890 AT2G38910 AT3G10660 AT4G09570 AT5G04870 AT5G23580	AT1G35670.1 AT2G35890.1 AT2G38910.1 AT3G10660.1 AT4G09570.1 AT5G04870.1 AT5G23580.1	PF13499,PF07714 PF07714 PF13499,PF07714 PF13499,PF07714 PF13499,PF07714 PF13499,PF07714 PF13499,PF07714	PTHR24349,PTHR24349:SF166 PTHR24349,PTHR24349:SF128 PTHR24349,PTHR24349:SF161 PTHR24349,PTHR24349:SF166 PTHR24349,PTHR24349:SF161 PTHR24349,PTHR24349:SF166	KOG0032 KOG0032 KOG0032 KOG0032 KOG0032 KOG0032 KOG0032	2.7.11.1 2.7.11.1 2.7.11.1 2.7.11.1 2.7.11.1 2.7.11.1 2.7.11.1	K13412 K13412 K13412 K13412 K13412 K13412 K13412	GO:0006468,GO:0004672 GO:0006468,GO:0004672 GO:0006468,GO:0004672 GO:0006468,GO:0004672 GO:0006468,GO:0004672 GO:0006468,GO:0004672 GO:0006468,GO:0004672	LOC_Os03g57450.1, LOC_Os03g57510.1, LOC_Os07g06740.2, LOC_Os11g07040.1, LOC_Os12g07230.1, LOC_Os12g30150.1	CAMK_CAMK_like.2 - CAMK includes calcium/calmodulin depedent protein kinases, expressed,CAMK_CAMK_like.23 - CAMK includes calcium/calmodulin depedent protein kinases, expressed,CAMK_CAMK_like.31 - CAMK includes calcium/calmodulin depedent protein kinases, expressed,CAMK_CAMK_like.43 - CAMK includes calcium/calmodulin depedent protein kinases, expressed,CAMK_CAMK_like.45 - CAMK includes calcium/calmodulin depedent protein kinases, expressed,CAMK_CAMK_like.47 - CAMK includes calcium/calmodulin depedent protein kinases, expressed	33131946 33131565 33117995 33164500 33152950 33154342	LOC_Os03g57450, LOC_Os03g57510, LOC_Os07g06740, LOC_Os11g07040, LOC_Os12g07230, LOC_Os12g30150	LOC_Os03g57450.1, LOC_Os03g57510.1, LOC_Os07g06740.2, LOC_Os11g07040.1, LOC_Os12g07230.1, LOC_Os12g30150.1	PF13499,PF07714 PF07714,PF13499 PF13499,PF07714 PF13499,PF07714 PF07714,PF13499 PF13499,PF07714	PTHR24349,PTHR24349:SF161 PTHR24349,PTHR24349:SF151 PTHR24349,PTHR24349:SF81 PTHR24349,PTHR24349:SF132 PTHR24349,PTHR24349:SF132 PTHR24349,PTHR24349:SF164	KOG0032 KOG0032 KOG0032 KOG0032 KOG0032 KOG0032	2.7.11.1 2.7.11.1 2.7.11.1 2.7.11.1 2.7.11.1 2.7.11.1	K13412 K13412 K13412 K13412 K13412 K13412	GO:0006468,GO:0004672 GO:0006468,GO:0004672 GO:0006468,GO:0004672 GO:0006468,GO:0004672 GO:0006468,GO:0004672 GO:0006468,GO:0004672	99178	e_gw1.21.203.1	CALCIUM-DEPENDENT PROTEIN KINASE 20 (1 of 2)	15414412	99178	99178	PF13499,PF07714	PTHR24349,PTHR24349:SF81	KOG0032	2.7.11.1	K13412	GO:0006468,GO:0004672	Pp3c12_190V3.1 Pp3c17_2480V3.1	Pp3c12_190J4.1, Pp3c12_190, Pp1s205_14V6, Phypa_193793, Phpat.012G000300 Pp3c17_2480J5.1, Pp3c17_2480, Phpat.017G009200	CALCIUM-DEPENDENT PROTEIN KINASE 20 (1 of 9),CALCIUM-DEPENDENT PROTEIN KINASE 20 (1 of 9)	32975193 32905868	Pp3c12_190 Pp3c17_2480	Pp3c12_190V3.1.p Pp3c17_2480V3.1.p	PF13499,PF07714 PF13499,PF07714	PTHR24349,PTHR24349:SF81 PTHR24349,PTHR24349:SF81	KOG0032 KOG0032	2.7.11.1 2.7.11.1	K13412 K13412	GO:0006468,GO:0004672 GO:0006468,GO:0004672
Ceric.29G019400.1.p	Protein regulation	1	Notch_enriched	-	Notch-enriched	-	protein metabolic process	GO:0019538	Ceric.29G019400.1	ASPARTYL PROTEASES // ASPARTYL PROTEASE-LIKE PROTEIN	|Q9LNJ3|APF2_ARATH Aspartyl protease family protein 2 OS=Arabidopsis thaliana OX=3702 GN=APF2 PE=2 SV=1 && PF14541:Xylanase inhibitor C-terminal|PF14543:Xylanase inhibitor N-terminal	-	PAC:50624441	Ceric.29G019400	PF00026	PTHR13683 PTHR13683:SF250	EC:3.4.23.12	KOG1339		GO:0004190 GO:0006508	AT3G25700.1		Eukaryotic aspartyl protease family protein	19658823	AT3G25700	AT3G25700.1	PF00026	PTHR13683,PTHR13683:SF354	KOG1339	3.4.23.12		GO:0006508,GO:0004190												78156 78458 96804	e_gw1.2.796.1,e_gw1.2.1181.1,e_gw1.18.633.1	ASPARTYL PROTEASE-LIKE PROTEIN (1 of 3),ASPARTYL PROTEASE-LIKE PROTEIN (1 of 3),ASPARTYL PROTEASE FAMILY PROTEIN (1 of 1)	15419287 15421449 15410809	78156 78458 96804	78156 78458 96804	PF00026 PF00026 PF00026	PTHR13683,PTHR13683:SF250 PTHR13683,PTHR13683:SF250 PTHR13683,PTHR13683:SF354	KOG1339 KOG1339 KOG1339	3.4.23.12 3.4.23.12 3.4.23.12		GO:0006508,GO:0004190 GO:0006508,GO:0004190 GO:0006508,GO:0004190	Pp3c1_6450V3.1 Pp3c11_6660V3.1 Pp3c7_23300V3.1	Pp3c1_6450V1.1, Pp1s38_390V6.1, Pp3c1_6450P2.1, Pp3c1_6450, Phpat.001G025600, Pp1s38_390V6, Phypa_121919 Pp3c11_6660V1.1, Pp1s262_89V6.1, Pp3c11_6660T1.2, Pp3c11_6660T1.1, Pp3c11_6660, Phpat.011G025900, Phypa_196312, Pp1s262_89V6 Pp3c7_23300V1.1, Pp1s2_78V6.1, Pp3c7_23300P2.1, Pp3c7_23300, Pp1s2_78V6, Phypa_201465, Phpat.007G089100	ASPARTYL PROTEASE-LIKE PROTEIN (1 of 4),ASPARTYL PROTEASE-LIKE PROTEIN (1 of 4),ASPARTYL PROTEASE-LIKE PROTEIN (1 of 4)	32971741 32956548 32924518	Pp3c1_6450 Pp3c11_6660 Pp3c7_23300	Pp3c1_6450V3.1.p Pp3c11_6660V3.1.p Pp3c7_23300V3.1.p	PF00026 PF00026 PF00026	PTHR13683,PTHR13683:SF250 PTHR13683,PTHR13683:SF250 PTHR13683,PTHR13683:SF250	KOG1339 KOG1339 KOG1339	3.4.23.12 3.4.23.12 3.4.23.12		GO:0006508,GO:0004190 GO:0006508,GO:0004190 GO:0006508,GO:0004190	Mapoly0316s0001.1	ASPARTYL PROTEASE-LIKE PROTEIN (1 of 2)	33020973	Mapoly0316s0001	Mapoly0316s0001.1.p	PF00026	PTHR13683,PTHR13683:SF250	KOG1339	3.4.23.12		GO:0006508,GO:0004190
Ceric.30G033900.1.p	Protein regulation	1	Notch_enriched	-	Notch-enriched	-	protein metabolic process	GO:0019538	Ceric.30G033900.1	PROTEIN PHOSPHATASE 2C // PROTEIN PHOSPHATASE 2C-LIKE PROTEIN-RELATED	|Q9XEE8|P2C30_ARATH Probable protein phosphatase 2C 30 OS=Arabidopsis thaliana OX=3702 GN=PP2C5 PE=2 SV=1 && PF00481:Protein phosphatase 2C	PP2C	PAC:50608531	Ceric.30G033900	PF00481	PTHR13832 PTHR13832:SF117	EC:3.1.3.16	KOG0699		GO:0003824 GO:0004722 GO:0006470
Ceric.38G036700.1.p	Protein regulation	1	Notch_enriched	-	Notch-enriched	-	protein metabolic process	GO:0019538	Ceric.38G036700.1	phytepsin [EC:3.4.23.40] (E3.4.23.40)	|Q42456|ASPR1_ORYSJ Aspartic proteinase oryzasin-1 OS=Oryza sativa subsp. japonica OX=39947 GN=Os05g0567100 PE=2 SV=2 && PF05184:Saposin-like type B, region 1|PF03489:Saposin-like type B, region 2|PF00026:Eukaryotic aspartyl protease	Asp	PAC:50580092	Ceric.38G036700	PF00026 PF03489 PF05184	PTHR13683 PTHR13683:SF286	EC:3.4.23.40	KOG1339	K08245	GO:0004190 GO:0006508 GO:0006629	AT1G11910.1 AT1G62290.1 AT4G04460.1	APA1, ATAPA1	aspartic proteinase A1,Saposin-like aspartyl protease family protein,Saposin-like aspartyl protease family protein	19656744 19653981 19648719	AT1G11910 AT1G62290 AT4G04460	AT1G11910.1 AT1G62290.1 AT4G04460.1	PF05184,PF03489,PF00026 PF05184,PF03489,PF00026 PF05184,PF03489,PF00026	PTHR13683,PTHR13683:SF286 PTHR13683,PTHR13683:SF286 PTHR13683,PTHR13683:SF358	KOG1339 KOG1339 KOG1339	3.4.23.40 3.4.23.40 3.4.23.40	K08245 K08245 K08245	GO:0006629,GO:0006508,GO:0004190 GO:0006629,GO:0006508,GO:0004190 GO:0006629,GO:0006508,GO:0004190	LOC_Os01g18630.1, LOC_Os01g44130.1, LOC_Os01g47410.1, LOC_Os05g04630.5, LOC_Os05g49200.2, LOC_Os11g01360.1	aspartic proteinase oryzasin-1 precursor, putative, expressed,aspartic proteinase oryzasin-1 precursor, putative, expressed,aspartic proteinase oryzasin-1 precursor, putative, expressed,retrotransposon protein, putative, SINE subclass, expressed,aspartic proteinase oryzasin-1 precursor, putative, expressed,aspartic proteinase precursor, putative, expressed	33125697 33122145 33125275 33155322 33156083 33161421	LOC_Os01g18630, LOC_Os01g44130, LOC_Os01g47410, LOC_Os05g04630, LOC_Os05g49200, LOC_Os11g01360	LOC_Os01g18630.1, LOC_Os01g44130.1, LOC_Os01g47410.1, LOC_Os05g04630.5, LOC_Os05g49200.2, LOC_Os11g01360.1	PF03489,PF05184,PF00026 PF05184,PF03489,PF00026 PF03489,PF05184,PF00026 PF03489,PF05184,PF00026 PF03489,PF05184,PF00026 PF00026	PTHR13683,PTHR13683:SF344 PTHR13683,PTHR13683:SF311 PTHR13683,PTHR13683:SF312 PTHR13683,PTHR13683:SF344 PTHR13683,PTHR13683:SF286 PTHR13683,PTHR13683:SF344	KOG1339 KOG1339 KOG1339 KOG1339 KOG1339	3.4.23.40 3.4.23.40 3.4.23.40 3.4.23.40 3.4.23.40 3.4.23.40	K08245 K08245 K08245 K08245 K08245	GO:0006629,GO:0006508,GO:0004190 GO:0006629,GO:0006508,GO:0004190 GO:0006629,GO:0006508,GO:0004190 GO:0006629,GO:0006508,GO:0004190 GO:0006629,GO:0006508,GO:0004190 GO:0006508,GO:0004190	142401 166719 230037 438819	estExt_Genewise1.C_40781,estExt_Genewise1Plus.C_40793,fgenesh1_pm.C_scaffold_1000047,estExt_fgenesh2_pg.C_40340	ASPARTIC PROTEINASE A1-RELATED (1 of 1),phytepsin [EC:3.4.23.40] (E3.4.23.40) (1 of 4),phytepsin [EC:3.4.23.40] (E3.4.23.40) (1 of 4),phytepsin [EC:3.4.23.40] (E3.4.23.40) (1 of 4)	15412554 15418610 15410813 15401813	142401 166719 230037 438819	142401 166719 230037 438819	PF05184,PF03489,PF00026 PF03489,PF05184,PF00026 PF03489,PF05184,PF00026 PF05184,PF03489,PF00026	PTHR13683,PTHR13683:SF286 PTHR13683,PTHR13683:SF312 PTHR13683,PTHR13683:SF312 PTHR13683,PTHR13683:SF312	KOG1339 KOG1339 KOG1339 KOG1339	3.4.23.40 3.4.23.40 3.4.23.40 3.4.23.40	K08245 K08245 K08245 K08245	GO:0006629,GO:0006508,GO:0004190 GO:0006629,GO:0006508,GO:0004190 GO:0006629,GO:0006508,GO:0004190 GO:0006629,GO:0006508,GO:0004190	Pp3c15_10650V3.1 Pp3c3_36610V3.1 Pp3c5_19520V3.1 Pp3c6_10690V3.1	Pp1s99_158V6.1, Pp3c15_10650V1.1, Pp3c15_10650P2.1, Pp3c15_10650P2.2, Pp3c15_10650, Pp1s99_158V6, Phpat.015G043300 Pp3c3_36610J4.1, Pp3c3_36610, Pp1s96_74V6, Phpat.003G144000, Phypa_81533 Pp3c5_19520P2.1, Pp3c5_19520V1.1, Pp1s93_73V6.2, Pp1s93_73V6.1, Pp3c5_19520, Phypa_186425, Phpat.005G071500, Pp1s93_73V6 Pp3c6_10690V1.1, Pp3c6_10690E2.1, Pp3c6_10690, Phypa_234014, Pp1s113_31V6, Phpat.006G040400	ASPARTYL PROTEASES // SUBFAMILY NOT NAMED (1 of 1),,phytepsin [EC:3.4.23.40] (E3.4.23.40) (1 of 3),phytepsin [EC:3.4.23.40] (E3.4.23.40) (1 of 3)	32929468 32944147 32954376 32975293	Pp3c15_10650 Pp3c3_36610 Pp3c5_19520 Pp3c6_10690	Pp3c15_10650V3.1.p Pp3c3_36610V3.1.p Pp3c5_19520V3.1.p Pp3c6_10690V3.1.p	PF03489,PF05184,PF00026 PF03489,PF05184,PF00026 PF03489,PF05184,PF00026	PTHR13683,PTHR13683:SF312 PTHR13683,PTHR13683:SF286 PTHR13683,PTHR13683:SF286	KOG1339 KOG1339 KOG1339	3.4.23.40 3.4.23.40 3.4.23.40	K08245 K08245 K08245	GO:0006629,GO:0006508,GO:0004190 GO:0006629,GO:0006508,GO:0004190 GO:0006629,GO:0006508,GO:0004190	Mapoly0090s0082.1 Mapoly0108s0063.1	ASPARTYL PROTEASES // SUBFAMILY NOT NAMED (1 of 1),ASPARTIC PROTEINASE A1-RELATED (1 of 1)	33014363 33021766	Mapoly0090s0082 Mapoly0108s0063	Mapoly0090s0082.1.p Mapoly0108s0063.1.p	PF03489,PF05184,PF00026 PF03489,PF05184,PF00026	PTHR13683,PTHR13683:SF312 PTHR13683,PTHR13683:SF286	KOG1339 KOG1339	3.4.23.40 3.4.23.40	K08245 K08245	GO:0006629,GO:0006508,GO:0004190 GO:0006629,GO:0006508,GO:0004190
Ceric.38G065700.1.p	Protein regulation	1	Notch_enriched	-	Notch_all, Notch-enriched	AEB > DEM	protein phosphorylation, protein metabolic process	GO:0006468, GO:0019538, GO:0006468	Ceric.38G065700.1	Protein kinase domain (Pkinase) // Legume lectin domain (Lectin_legB)	|Q9M2S4|LRKS4_ARATH L-type lectin-domain containing receptor kinase S.4 OS=Arabidopsis thaliana OX=3702 GN=LECRKS4 PE=2 SV=1 && PF00139:Legume lectin domain|PF00069:Protein kinase domain	Pkinase	PAC:50579488	Ceric.38G065700	PF00069 PF00139	PTHR27007	EC:2.7.11.1	KOG1187		GO:0004672 GO:0004713 GO:0005524 GO:0006468 GO:0030246
Ceric.39G033500.1.p	Protein regulation	1	Notch_enriched	-	Notch-enriched	-	protein metabolic process	GO:0019538	Ceric.39G033500.1	Peptide-methionine (S)-S-oxide reductase / Peptide methionine sulfoxide reductase	|Q9FKF7|MSRA1_ARATH Peptide methionine sulfoxide reductase A1 OS=Arabidopsis thaliana OX=3702 GN=MSRA1 PE=2 SV=1 && PF01625:Peptide methionine sulfoxide reductase	PMSR	PAC:50583034	Ceric.39G033500	PF01625	PTHR10173 PTHR10173:SF23	EC:1.8.4.11	KOG1635	K07304	GO:0006979 GO:0008113 GO:0016671 GO:0030091 GO:0055114																								227932	fgenesh1_kg.C_scaffold_13000020	Peptide-methionine (S)-S-oxide reductase / Peptide methionine sulfoxide reductase (1 of 7)	15408525	227932	227932	PF01625	PTHR10173,PTHR10173:SF23	KOG1635	1.8.4.11	K07304	GO:0055114,GO:0008113,GO:0030091,GO:0016671,GO:0006979	Pp3c10_640V3.1	Pp3c10_640P2.2, Pp3c10_640P2.1, Pp3c10_640V1.1, Pp1s95_65V6.1, Pp3c10_640, Pp1s95_65V6, Phypa_106732	peptide-methionine (S)-S-oxide reductase (msrA) (1 of 5)	32900839	Pp3c10_640	Pp3c10_640V3.1.p	PF01625	PTHR10173,PTHR10173:SF23	KOG1635	1.8.4.11	K07304	GO:0055114,GO:0008113,GO:0030091,GO:0016671,GO:0006979	Mapoly0046s0103.1	Peptide-methionine (S)-S-oxide reductase / Peptide methionine sulfoxide reductase (1 of 3)	33006415	Mapoly0046s0103	Mapoly0046s0103.1.p	PF01625	PTHR10173,PTHR10173:SF23	KOG1635	1.8.4.11	K07304	GO:0055114,GO:0008113,GO:0030091,GO:0016671,GO:0006979
Ceric.01G060000.1.p	Protein regulation	2	FPKM<1	Notch_Cluster2	Notch_all, Notch FPKM<1	-	protein phosphorylation, protein metabolic process, protein modification process	GO:0006468, GO:0006468, GO:0019538, GO:0036211	Ceric.01G060000.1	Protein kinase domain (Pkinase) // Leucine Rich Repeat (LRR_1) // Protein tyrosine kinase (Pkinase_Tyr) // Leucine rich repeat N-terminal domain (LRRNT_2) // Leucine rich repeat (LRR_8)	|O22476|BRI1_ARATH Protein BRASSINOSTEROID INSENSITIVE 1 OS=Arabidopsis thaliana OX=3702 GN=BRI1 PE=1 SV=1 && PF13855:Leucine rich repeat|PF00069:Protein kinase domain|PF08263:Leucine rich repeat N-terminal domain	Pkinase	PAC:50592584	Ceric.01G060000	PF00069 PF00560 PF08263 PF13855	PTHR27000	EC:2.7.11.1	KOG1187		GO:0004672 GO:0004713 GO:0005515 GO:0005524 GO:0006468
Ceric.01G111200.1.p	Protein regulation	2	FPKM<1	Notch_Cluster2	Notch_all, Notch FPKM<1	-	protein phosphorylation, protein metabolic process, protein modification process	GO:0006468, GO:0006468, GO:0019538, GO:0036211	Ceric.01G111200.1	Legume lectin domain (Lectin_legB) // Protein tyrosine kinase (Pkinase_Tyr)	|Q9M2S4|LRKS4_ARATH L-type lectin-domain containing receptor kinase S.4 OS=Arabidopsis thaliana OX=3702 GN=LECRKS4 PE=2 SV=1 && PF07714:Protein tyrosine and serine/threonine kinase|PF00139:Legume lectin domain	Pkinase_Tyr	PAC:50591792	Ceric.01G111200	PF00139 PF07714	PTHR27007	EC:2.7.11.1	KOG1187		GO:0004672 GO:0004713 GO:0005524 GO:0006468 GO:0030246
Ceric.02G089700.1.p	Protein regulation	2	FPKM<1	Notch_Cluster2	Notch FPKM<1	-	protein metabolic process, protein modification process	GO:0019538, GO:0036211	Ceric.02G089700.1	PROTEIN PHOSPHATASE 2C 27-RELATED	|Q69VD9|P2C57_ORYSJ Probable protein phosphatase 2C 57 OS=Oryza sativa subsp. japonica OX=39947 GN=Os06g0597200 PE=2 SV=1 && PF00481:Protein phosphatase 2C	PP2C	PAC:50584344	Ceric.02G089700	PF00481	PTHR13832 PTHR13832:SF252	EC:3.1.3.16			GO:0003824 GO:0004722 GO:0006470	AT2G33700.1 AT3G51470.1		Protein phosphatase 2C family protein,Protein phosphatase 2C family protein	19639085 19664627	AT2G33700 AT3G51470	AT2G33700.1 AT3G51470.1	PF00481 PF00481	PTHR13832,PTHR13832:SF304	KOG0698 KOG0698	3.1.3.16 3.1.3.16	K14803 K14803	GO:0003824 GO:0003824,GO:0006470,GO:0004722	LOC_Os10g39540.1	protein phosphatase 2C, putative, expressed	33099704	LOC_Os10g39540	LOC_Os10g39540.1	PF00481	PTHR13832,PTHR13832:SF252	KOG0698	3.1.3.16	K14803	GO:0003824,GO:0006470,GO:0004722													Pp3c1_24090V3.1 Pp3c16_21950V3.1 Pp3c2_10660V3.1 Pp3c25_12860V3.1 Pp3c6_3580V3.1	Pp1s59_140V6.1, Pp3c1_24090V1.1, Pp3c1_24090P2.1, Pp3c1_24090, Phpat.001G095400, Pp1s59_140V6, Phypa_126453 Pp3c16_21950J4.1, Pp3c16_21950 Pp3c2_10660V1.1, Pp3c2_10660P2.1, Pp1s84_221V6.3, Pp1s84_221V6.1, Pp3c2_10660P2.3, Pp1s84_221V6.2, Pp3c2_10660, Phpat.002G047500, Pp1s84_221V6, Phypa_130877 Pp3c25_12860P2.1, Pp1s57_139V6.1, Pp3c25_12860V1.1, Pp3c25_12860, Phpat.025G043500, Pp1s57_139V6 Pp3c6_3580J4.1, Pp3c6_3580, Phypa_184828, Pp1s77_280V6, Phpat.006G012300	protein phosphatase 2C homolog 2/3 [EC:3.1.3.16] (PTC2_3) (1 of 3),PROTEIN PHOSPHATASE 2C 27-RELATED (1 of 5),protein phosphatase 2C homolog 2/3 [EC:3.1.3.16] (PTC2_3) (1 of 3),PROTEIN PHOSPHATASE 2C 27-RELATED (1 of 5),protein phosphatase 2C homolog 2/3 [EC:3.1.3.16] (PTC2_3) (1 of 3)	32968716 32985695 32936277 32980666 32976571	Pp3c1_24090 Pp3c16_21950 Pp3c2_10660 Pp3c25_12860 Pp3c6_3580	Pp3c1_24090V3.1.p Pp3c16_21950V3.1.p Pp3c2_10660V3.1.p Pp3c25_12860V3.1.p Pp3c6_3580V3.1.p	PF00481 PF00481 PF00481 PF07228 PF00481	PTHR13832,PTHR13832:SF252 PTHR13832,PTHR13832:SF252 PTHR13832,PTHR13832:SF252 PTHR13832,PTHR13832:SF252 PTHR13832,PTHR13832:SF252	KOG0698 KOG0698 KOG0698 KOG0698	3.1.3.16 3.1.3.16 3.1.3.16 3.1.3.16 3.1.3.16	K14803 K14803 K14803	GO:0003824,GO:0006470,GO:0004722 GO:0003824,GO:0006470,GO:0004722 GO:0003824,GO:0006470,GO:0004722 GO:0003824,GO:0006470,GO:0004722 GO:0003824,GO:0006470,GO:0004722
Ceric.05G065000.1.p	Protein regulation	2	FPKM<1	Notch_Cluster2	Notch_all, Notch FPKM<1	-	protein phosphorylation, protein metabolic process, protein modification process	GO:0006468, GO:0006468, GO:0019538, GO:0036211	Ceric.05G065000.1	Protein kinase domain (Pkinase) // Kinase-like (Kinase-like)	|Q40541|NPK1_TOBAC Mitogen-activated protein kinase kinase kinase NPK1 OS=Nicotiana tabacum OX=4097 GN=NPK1 PE=1 SV=1 && PF00069:Protein kinase domain	Pkinase	PAC:50578388	Ceric.05G065000	PF00069 PF14531	PTHR24361	EC:2.7.11.25	KOG0198		GO:0004672 GO:0004713 GO:0005524 GO:0006468
Ceric.07G037600.1.p	Protein regulation	2	FPKM<1	Notch_Cluster2	Notch_all, Notch FPKM<1	AEB > DEM	protein phosphorylation, protein metabolic process, protein modification process	GO:0006468, GO:0006468, GO:0019538, GO:0036211, GO:0006468	Ceric.07G037600.1	Protein kinase domain (Pkinase) // D-mannose binding lectin (B_lectin) // PAN-like domain (PAN_2)	|Q8RWZ5|SD25_ARATH G-type lectin S-receptor-like serine/threonine-protein kinase SD2-5 OS=Arabidopsis thaliana OX=3702 GN=SD25 PE=1 SV=1 && PF00069:Protein kinase domain|PF01453:D-mannose binding lectin	Pkinase	PAC:50627938	Ceric.07G037600	PF00069 PF01453 PF08276	PTHR27002	EC:2.7.11.1	KOG1187		GO:0004672 GO:0004674 GO:0004713 GO:0005524 GO:0006468
Ceric.08G002000.1.p	Protein regulation	2	FPKM<1	Notch_Cluster2	Notch_all, Notch FPKM<1	-	protein phosphorylation, protein metabolic process, protein modification process	GO:0006468, GO:0006468, GO:0019538, GO:0036211	Ceric.08G002000.1	Non-specific serine/threonine protein kinase / Threonine-specific protein kinase	|Q9M2S4|LRKS4_ARATH L-type lectin-domain containing receptor kinase S.4 OS=Arabidopsis thaliana OX=3702 GN=LECRKS4 PE=2 SV=1 && PF07714:Protein tyrosine and serine/threonine kinase	Pkinase_Tyr	PAC:50638349	Ceric.08G002000	PF07714	PTHR27007	EC:2.7.11.1	KOG1187		GO:0004672 GO:0004713 GO:0005524 GO:0006468
Ceric.08G018900.1.p	Protein regulation	2	FPKM<1	Notch_Cluster2	Notch_all, Notch FPKM<1	-	protein phosphorylation, protein metabolic process, protein modification process	GO:0006468, GO:0006468, GO:0019538, GO:0036211	Ceric.08G018900.1	FAMILY NOT NAMED // SUBFAMILY NOT NAMED // LEUCINE-RICH REPEAT RECEPTOR-LIKE PROTEIN KINASE	|Q8GZ99|HPCA1_ARATH Leucine-rich repeat receptor protein kinase HPCA1 OS=Arabidopsis thaliana OX=3702 GN=HPCA1 PE=1 SV=1 && PF07714:Protein tyrosine and serine/threonine kinase	Pkinase_Tyr	PAC:50637917	Ceric.08G018900	PF07714	PTHR27003 PTHR27003:SF22	EC:2.7.11.1	KOG1187		GO:0004672 GO:0004713 GO:0005524 GO:0006468
Ceric.11G033600.1.p	Protein regulation	2	FPKM<1	Notch_Cluster2	-	-	protein metabolic process	GO:0019538	Ceric.11G033600.1	ASPARTYL PROTEASE FAMILY PROTEIN	|Q766C3|NEP1_NEPGR Aspartic proteinase nepenthesin-1 OS=Nepenthes gracilis OX=150966 GN=nep1 PE=1 SV=1 && PF14543:Xylanase inhibitor N-terminal|PF14541:Xylanase inhibitor C-terminal	-	PAC:50594844	Ceric.11G033600	PF00026 PF14541	PTHR13683 PTHR13683:SF223	EC:3.4.23.12	KOG1339		GO:0004190 GO:0006508	AT1G01300.1 AT3G61820.1		Eukaryotic aspartyl protease family protein,Eukaryotic aspartyl protease family protein	19650328 19662053	AT1G01300 AT3G61820	AT1G01300.1 AT3G61820.1	PF00026 PF00026	PTHR13683,PTHR13683:SF308 PTHR13683,PTHR13683:SF308	KOG1339 KOG1339	3.4.23.12 3.4.23.12		GO:0006508,GO:0004190 GO:0006508,GO:0004190	LOC_Os01g41550.1, LOC_Os05g51220.1	aspartic proteinase, putative, expressed,aspartic proteinase, putative, expressed	33126239 33157061	LOC_Os01g41550, LOC_Os05g51220	LOC_Os01g41550.1, LOC_Os05g51220.1	PF00026 PF00026	PTHR13683,PTHR13683:SF355 PTHR13683,PTHR13683:SF355	KOG1339 KOG1339	3.4.23.12 3.4.23.12		GO:0006508,GO:0004190 GO:0006508,GO:0004190	406966	fgenesh2_pg.C_scaffold_6000217	saccharopepsin [EC:3.4.23.25] (E3.4.23.25) (1 of 1)	15419900	406966	406966	PF14543,PF14541	PTHR13683	KOG1339	3.4.23.12	K01381	GO:0006508,GO:0004190	Pp3c14_14440V3.1 Pp3c17_6290V3.1 Pp3c25_200V3.1	Pp3c14_14440J4.1, Pp3c14_14440, Phypa_121432, Phpat.014G054200, Phypa_72206, Pp1s36_5V6 Pp3c17_6290J4.1, Pp3c17_6290, Pp1s26_54V6, Phpat.017G020900, Phypa_118772 Pp3c25_200J2.1, Pp1s395_33V6.1, Pp3c25_200V1.1, Pp3c25_200, Pp1s395_33V6, Phpat.025G001200, Phypa_3422	ASPARTYL PROTEASE-RELATED (1 of 4),ASPARTYL PROTEASE-RELATED (1 of 4),ASPARTYL PROTEASE-RELATED (1 of 4)	32962879 32905846 32980756	Pp3c14_14440 Pp3c17_6290 Pp3c25_200	Pp3c14_14440V3.1.p Pp3c17_6290V3.1.p Pp3c25_200V3.1.p	PF00026 PF00026 PF00026	PTHR13683,PTHR13683:SF308 PTHR13683,PTHR13683:SF308 PTHR13683,PTHR13683:SF308	KOG1339 KOG1339 KOG1339	3.4.23.12 3.4.23.12 3.4.23.12		GO:0006508,GO:0004190 GO:0006508,GO:0004190 GO:0006508,GO:0004190
Ceric.15G064400.1.p	Protein regulation	2	FPKM<1	Notch_Cluster2	-	-	protein metabolic process	GO:0019538	Ceric.15G064400.1	EUKARYOTIC ASPARTYL PROTEASE FAMILY PROTEIN		-	PAC:50640141	Ceric.15G064400	PF14541 PF14543	PTHR13683 PTHR13683:SF268	EC:3.4.23.12	KOG1339		GO:0004190 GO:0006508	AT1G03220.1 AT1G03230.1 AT5G19100.1 AT5G19110.1 AT5G19120.1 AT5G48430.1		Eukaryotic aspartyl protease family protein,Eukaryotic aspartyl protease family protein,Eukaryotic aspartyl protease family protein,Eukaryotic aspartyl protease family protein,Eukaryotic aspartyl protease family protein,Eukaryotic aspartyl protease family protein	19656141 19657698 19667489 19666861 19666671 19665993	AT1G03220 AT1G03230 AT5G19100 AT5G19110 AT5G19120 AT5G48430	AT1G03220.1 AT1G03230.1 AT5G19100.1 AT5G19110.1 AT5G19120.1 AT5G48430.1	PF14543,PF14541 PF14543,PF14541 PF14543,PF14541 PF14543,PF14541 PF14543 PF14543,PF14541	PTHR13683,PTHR13683:SF379 PTHR13683,PTHR13683:SF379 PTHR13683,PTHR13683:SF268 PTHR13683,PTHR13683:SF268 PTHR13683,PTHR13683:SF379 PTHR13683,PTHR13683:SF268	KOG1339 KOG1339 KOG1339 KOG1339 KOG1339 KOG1339	3.4.23.12 3.4.23.12 3.4.23.12 3.4.23.12 3.4.23.12		GO:0006508,GO:0004190 GO:0006508,GO:0004190 GO:0006508,GO:0004190 GO:0006508,GO:0004190 GO:0006508,GO:0004190 GO:0006508,GO:0004190	LOC_Os01g71094.1, LOC_Os05g33400.1, LOC_Os05g33410.1, LOC_Os05g33420.1, LOC_Os05g33430.1, LOC_Os09g25910.1	basic 7S globulin 2 precursor, putative, expressed,basic 7S globulin precursor, putative, expressed,xylanase inhibitor, putative, expressed,xyloglucanase inhibitor, putative, expressed,xyloglucanase inhibitor, putative, expressed,xylanase inhibitor, putative, expressed	33120199 33154727 33154908 33159026 33159634 33142259	LOC_Os01g71094, LOC_Os05g33400, LOC_Os05g33410, LOC_Os05g33420, LOC_Os05g33430, LOC_Os09g25910	LOC_Os01g71094.1, LOC_Os05g33400.1, LOC_Os05g33410.1, LOC_Os05g33420.1, LOC_Os05g33430.1, LOC_Os09g25910.1	PF14543,PF14541 PF14543,PF14541 PF14543,PF14541 PF14543 PF14543,PF14541 PF14543,PF14541	PTHR13683,PTHR13683:SF268 PTHR13683,PTHR13683:SF268 PTHR13683,PTHR13683:SF268 PTHR13683,PTHR13683:SF268 PTHR13683,PTHR13683:SF268 PTHR13683,PTHR13683:SF268	KOG1339 KOG1339 KOG1339 KOG1339 KOG1339 KOG1339	3.4.23.12 3.4.23.12 3.4.23.12 3.4.23.12 3.4.23.12 3.4.23.12		GO:0006508,GO:0004190 GO:0006508,GO:0004190 GO:0006508,GO:0004190 GO:0006508,GO:0004190 GO:0006508,GO:0004190 GO:0006508,GO:0004190	427034 438360	fgenesh2_pg.C_scaffold_87000144,estExt_fgenesh2_pg.C_30025	Nepenthesin / Nepenthes aspartic proteinase (1 of 35),EUKARYOTIC ASPARTYL PROTEASE FAMILY PROTEIN (1 of 1)	15407849 15420443	427034 438360	427034 438360	PF14543,PF14541 PF14541	PTHR13683 PTHR13683,PTHR13683:SF268	KOG1339 KOG1339	3.4.23.12 3.4.23.12		GO:0006508,GO:0004190 GO:0006508,GO:0004190
Ceric.18G014400.1.p	Protein regulation	2	FPKM<1	Notch_Cluster2	-	-	protein metabolic process	GO:0019538	Ceric.18G014400.1	ASPARTYL PROTEASES // ASPARTYL PROTEASE FAMILY PROTEIN	|Q766C3|NEP1_NEPGR Aspartic proteinase nepenthesin-1 OS=Nepenthes gracilis OX=150966 GN=nep1 PE=1 SV=1 && PF14541:Xylanase inhibitor C-terminal|PF14543:Xylanase inhibitor N-terminal	-	PAC:50621926	Ceric.18G014400	PF00026	PTHR13683 PTHR13683:SF223	EC:3.4.23.12	KOG1339		GO:0004190 GO:0006508	AT1G01300.1 AT3G61820.1		Eukaryotic aspartyl protease family protein,Eukaryotic aspartyl protease family protein	19650328 19662053	AT1G01300 AT3G61820	AT1G01300.1 AT3G61820.1	PF00026 PF00026	PTHR13683,PTHR13683:SF308 PTHR13683,PTHR13683:SF308	KOG1339 KOG1339	3.4.23.12 3.4.23.12		GO:0006508,GO:0004190 GO:0006508,GO:0004190	LOC_Os01g41550.1, LOC_Os05g51220.1	aspartic proteinase, putative, expressed,aspartic proteinase, putative, expressed	33126239 33157061	LOC_Os01g41550, LOC_Os05g51220	LOC_Os01g41550.1, LOC_Os05g51220.1	PF00026 PF00026	PTHR13683,PTHR13683:SF355 PTHR13683,PTHR13683:SF355	KOG1339 KOG1339	3.4.23.12 3.4.23.12		GO:0006508,GO:0004190 GO:0006508,GO:0004190	406966	fgenesh2_pg.C_scaffold_6000217	saccharopepsin [EC:3.4.23.25] (E3.4.23.25) (1 of 1)	15419900	406966	406966	PF14543,PF14541	PTHR13683	KOG1339	3.4.23.12	K01381	GO:0006508,GO:0004190	Pp3c14_14440V3.1 Pp3c17_6290V3.1 Pp3c25_200V3.1	Pp3c14_14440J4.1, Pp3c14_14440, Phypa_121432, Phpat.014G054200, Phypa_72206, Pp1s36_5V6 Pp3c17_6290J4.1, Pp3c17_6290, Pp1s26_54V6, Phpat.017G020900, Phypa_118772 Pp3c25_200J2.1, Pp1s395_33V6.1, Pp3c25_200V1.1, Pp3c25_200, Pp1s395_33V6, Phpat.025G001200, Phypa_3422	ASPARTYL PROTEASE-RELATED (1 of 4),ASPARTYL PROTEASE-RELATED (1 of 4),ASPARTYL PROTEASE-RELATED (1 of 4)	32962879 32905846 32980756	Pp3c14_14440 Pp3c17_6290 Pp3c25_200	Pp3c14_14440V3.1.p Pp3c17_6290V3.1.p Pp3c25_200V3.1.p	PF00026 PF00026 PF00026	PTHR13683,PTHR13683:SF308 PTHR13683,PTHR13683:SF308 PTHR13683,PTHR13683:SF308	KOG1339 KOG1339 KOG1339	3.4.23.12 3.4.23.12 3.4.23.12		GO:0006508,GO:0004190 GO:0006508,GO:0004190 GO:0006508,GO:0004190
Ceric.19G058600.1.p	Protein regulation	2	FPKM<1	Notch_Cluster2	Notch_all, Notch FPKM<1	-	protein phosphorylation, protein metabolic process, protein modification process	GO:0006468, GO:0006468, GO:0019538, GO:0036211	Ceric.19G058600.1	SERINE/THREONINE-PROTEIN KINASE BRI1-LIKE 2	|Q9ZPS9|BRL2_ARATH Serine/threonine-protein kinase BRI1-like 2 OS=Arabidopsis thaliana OX=3702 GN=BRL2 PE=1 SV=1 && PF08263:Leucine rich repeat N-terminal domain|PF00069:Protein kinase domain|PF13855:Leucine rich repeat	Pkinase	PAC:50575218	Ceric.19G058600	PF00069 PF00560 PF08263 PF13855	PTHR27000 PTHR27000:SF5	EC:2.7.11.1	KOG1187		GO:0004672 GO:0004713 GO:0005515 GO:0005524 GO:0006468	AT4G39400.1	ATBRI1, BIN1, BRI1, CBB2, DWF2	Leucine-rich receptor-like protein kinase family protein	19645618	AT4G39400	AT4G39400.1	PF08263,PF00560,PF13855,PF00069	PTHR27000,PTHR27000:SF220	KOG1187	2.7.11.1,2.7.10.1	K13415	GO:0005515,GO:0006468,GO:0005524,GO:0004672	LOC_Os01g52050.1	systemin receptor SR160 precursor, putative, expressed	33123287	LOC_Os01g52050	LOC_Os01g52050.1	PF13855,PF00069	PTHR27000,PTHR27000:SF220	KOG1187	2.7.11.1	K13415	GO:0005515,GO:0006468,GO:0005524,GO:0004672
Ceric.1Z178500.1.p	Protein regulation	2	FPKM<1	Notch_Cluster2	Notch_all, Notch FPKM<1	-	protein phosphorylation, protein metabolic process, protein modification process	GO:0006468, GO:0006468, GO:0019538, GO:0036211	Ceric.1Z178500.1	Non-specific serine/threonine protein kinase / Threonine-specific protein kinase	|Q8VZD5|KSG5_ARATH Shaggy-related protein kinase epsilon OS=Arabidopsis thaliana OX=3702 GN=ASK5 PE=1 SV=1 && -	-	PAC:50569461	Ceric.1Z178500	PF00069	PTHR24057	EC:2.7.11.1			GO:0004672 GO:0005524 GO:0006468
Ceric.1Z288800.1.p	Protein regulation	2	FPKM<1	Notch_Cluster2	-	-	protein metabolic process	GO:0019538	Ceric.1Z288800.1	SERINE PROTEASE FAMILY S10 SERINE CARBOXYPEPTIDASE // SERINE CARBOXYPEPTIDASE-LIKE 26-RELATED	|Q9M099|SCP24_ARATH Serine carboxypeptidase 24 OS=Arabidopsis thaliana OX=3702 GN=SCPL24 PE=1 SV=1 && PF00450:Serine carboxypeptidase	Peptidase_S10	PAC:50613652	Ceric.1Z288800	PF00450	PTHR11802 PTHR11802:SF71	EC:3.4.16.6			GO:0004185 GO:0006508
Ceric.21G032700.1.p	Protein regulation	2	FPKM<1	Notch_Cluster2	Notch_all, Notch FPKM<1	-	protein phosphorylation, protein metabolic process, protein modification process	GO:0006468, GO:0006468, GO:0019538, GO:0036211	Ceric.21G032700.1			-	PAC:50603288	Ceric.21G032700		PTHR27000																																								Pp3c11_13350V3.1 Pp3c14_20510V3.1 Pp3c2_27480V3.1 Pp3c7_19750V3.1	Pp1s11_143V6.1, Pp3c11_13350P2.1, Pp3c11_13350V1.1, Pp3c11_13350, Pp1s11_143V6, Phypa_30748 Pp3c14_20510V1.1, Pp3c14_20510P2.1, Pp1s34_202V6.1, Pp3c14_20510, Pp1s34_202V6, Phpat.014G079000, Phypa_120764 Pp3c2_27480P2.5, Pp3c2_27480V1.1, Pp3c2_27480P2.1, Pp3c2_27480, Pp1s22_316V6, Phpat.002G111300 Pp3c7_19750J5.1, Pp3c7_19750, Phpat.007G075400	interleukin-1 receptor-associated kinase 1 (IRAK1) (1 of 25),Non-specific serine/threonine protein kinase / Threonine-specific protein kinase (1 of 736),Protein kinase domain (Pkinase) // Leucine rich repeat (LRR_8) (1 of 8),Protein kinase domain (Pkinase) // Leucine rich repeat (LRR_8) (1 of 8)	32956605 32961550 32934422 32926414	Pp3c11_13350 Pp3c14_20510 Pp3c2_27480 Pp3c7_19750	Pp3c11_13350V3.1.p Pp3c14_20510V3.1.p Pp3c2_27480V3.1.p Pp3c7_19750V3.1.p	PF13855,PF00069 PF00069 PF13855,PF00069 PF13855,PF00069	PTHR27003 PTHR27003 PTHR27000 PTHR27003	KOG1187 KOG1187 KOG1187 KOG1187	2.7.11.1 2.7.11.1 2.7.11.1 2.7.11.1	K04730 K04733 K04733	GO:0005515,GO:0006468,GO:0005524,GO:0004672 GO:0006468,GO:0005524,GO:0004672 GO:0005515,GO:0006468,GO:0005524,GO:0004672 GO:0005515,GO:0006468,GO:0005524,GO:0004672
Ceric.24G024300.1.p	Protein regulation	2	FPKM<1	Notch_Cluster2	Notch_all, Notch FPKM<1	-	protein phosphorylation, protein metabolic process, protein modification process	GO:0006468, GO:0006468, GO:0019538, GO:0036211	Ceric.24G024300.1			-	PAC:50629456	Ceric.24G024300							AT3G53840.1 AT5G02070.1		Protein kinase superfamily protein,Protein kinase family protein	19664222 19667419	AT3G53840 AT5G02070	AT3G53840.1 AT5G02070.1	PF13947,PF00069 PF13947,PF00069	PTHR27005,PTHR27005:SF11 PTHR27005,PTHR27005:SF11	KOG1187 KOG1187	2.7.11.1 2.7.11.1		GO:0030247,GO:0006468,GO:0005524,GO:0004672 GO:0030247,GO:0006468,GO:0005524,GO:0004672	LOC_Os05g25390.1	tyrosine protein kinase domain containing protein, putative, expressed	33154849	LOC_Os05g25390	LOC_Os05g25390.1	PF13947,PF00069	PTHR27005,PTHR27005:SF44	KOG1187	2.7.11.1		GO:0030247,GO:0006468,GO:0005524,GO:0004672	85468	e_gw1.7.709.1	interleukin-1 receptor-associated kinase 4 (IRAK4) (1 of 78)	15420034	85468	85468	PF00069	PTHR27005	KOG1187	2.7.11.1	K04733	GO:0006468,GO:0005524,GO:0004672	Pp3c16_12990V3.1 Pp3c5_1950V3.1	Pp3c16_12990J4.1, Pp3c16_12990, Phpat.016G052800, Pp1s15_221V6 Pp3c5_1950J5.1, Pp3c5_1950, Phypa_233145, Phypa_184270, Pp1s72_106V6, Phpat.005G006300	interleukin-1 receptor-associated kinase 4 (IRAK4) (1 of 56),Plastocyanin-like domain (Cu_bind_like) // Protein tyrosine kinase (Pkinase_Tyr) (1 of 1)	32984658 32953413	Pp3c16_12990 Pp3c5_1950	Pp3c16_12990V3.1.p Pp3c5_1950V3.1.p	PF07714 PF02298,PF07714	PTHR27005 PTHR27005	KOG1187 KOG1187	2.7.11.1 2.7.11.1	K04733	GO:0006468,GO:0004672 GO:0009055,GO:0006468,GO:0004672
Ceric.30G032400.1.p	Protein regulation	2	FPKM<1	Notch_Cluster2	-	-	protein metabolic process	GO:0019538	Ceric.30G032400.1	Cathepsin F	|Q8VYS0|RD19D_ARATH Probable cysteine protease RD19D OS=Arabidopsis thaliana OX=3702 GN=RD19D PE=2 SV=1 && PF08246:Cathepsin propeptide inhibitor domain (I29)|PF00112:Papain family cysteine protease	Peptidase_C1	PAC:50609000	Ceric.30G032400	PF00112 PF08246	PTHR12411 PTHR12411:SF365	EC:3.4.22.41	KOG1542	K01373	GO:0006508 GO:0008234	AT3G54940.2		Papain family cysteine protease	19658650	AT3G54940	AT3G54940.2	PF08246,PF00112	PTHR12411,PTHR12411:SF342		3.4.22.15	K01373	GO:0008234,GO:0006508	LOC_Os01g13920.1, LOC_Os07g29760.1	cysteine protease, putative, expressed,cysteine proteinase A494 precursor, putative, expressed	33119528 33117263	LOC_Os01g13920, LOC_Os07g29760	LOC_Os01g13920.1, LOC_Os07g29760.1	PF08246,PF00112	PTHR12411,PTHR12411:SF316	KOG1542	3.4.22.51 3.4.22.41	K01373	GO:0008234,GO:0006508													Pp3c13_8810V3.1 Pp3c3_17920V3.1	Pp3c13_8810J4.1, Pp3c13_8810, Phypa_209158, Pp1s52_60V6, Phpat.013G030600 Pp3c3_17920P2.1, Pp3c3_17920V1.1, Pp1s315_40V6.1, Pp3c3_17920, Pp1s315_40V6, Phypa_198150, Phpat.003G069400	cathepsin F (CTSF) (1 of 2),cathepsin F (CTSF) (1 of 2)	32932301 32940718	Pp3c13_8810 Pp3c3_17920	Pp3c13_8810V3.1.p Pp3c3_17920V3.1.p	PF08246,PF00112 PF08246,PF00112	PTHR12411,PTHR12411:SF342 PTHR12411,PTHR12411:SF342	KOG1542 KOG1542	3.4.22.15 3.4.22.15	K01373 K01373	GO:0008234,GO:0006508 GO:0008234,GO:0006508	Mapoly0122s0009.1 Mapoly0148s0031.1	cathepsin F (CTSF) (1 of 2),cathepsin F (CTSF) (1 of 2)	33014817 33012117	Mapoly0122s0009 Mapoly0148s0031	Mapoly0122s0009.1.p Mapoly0148s0031.1.p	PF08246,PF00112 PF08246,PF00112	PTHR12411,PTHR12411:SF342 PTHR12411,PTHR12411:SF342	KOG1542 KOG1542	3.4.22.41 3.4.22.15	K01373 K01373	GO:0008234,GO:0006508 GO:0008234,GO:0006508
Ceric.31G064200.1.p	Protein regulation	2	FPKM<1	Notch_Cluster2	Notch_all, Notch FPKM<1	-	protein phosphorylation, protein metabolic process, protein modification process	GO:0006468, GO:0006468, GO:0019538, GO:0036211	Ceric.31G064200.1	FAMILY NOT NAMED // INFLORESCENCE AND ROOT APICES RECEPTOR-LIKE KINASE	|Q9LY03|IRK_ARATH Probable LRR receptor-like serine/threonine-protein kinase IRK OS=Arabidopsis thaliana OX=3702 GN=IRK PE=1 SV=1 && PF00069:Protein kinase domain|PF13855:Leucine rich repeat|PF08263:Leucine rich repeat N-terminal domain	Pkinase	PAC:50575045	Ceric.31G064200	PF00069 PF00560 PF08263 PF13855	PTHR27000 PTHR27000:SF197	EC:2.7.11.1	KOG1187		GO:0004672 GO:0004713 GO:0005515 GO:0005524 GO:0006468	AT3G56370.1 AT5G01890.1		Leucine-rich repeat protein kinase family protein,Leucine-rich receptor-like protein kinase family protein	19661442 19665885	AT3G56370 AT5G01890	AT3G56370.1 AT5G01890.1	PF08263,PF00560,PF07714,PF13855 PF08263,PF00560,PF13855,PF07714	PTHR27000,PTHR27000:SF197 PTHR27000,PTHR27000:SF112	KOG1187 KOG1187	2.7.11.1 2.7.11.1		GO:0005515,GO:0006468,GO:0004672 GO:0005515,GO:0006468,GO:0004672	LOC_Os01g60670.1, LOC_Os03g21730.1, LOC_Os05g40050.1	receptor-like protein kinase precursor, putative, expressed,receptor-like protein kinase precursor, putative, expressed,receptor-like protein kinase 2 precursor, putative, expressed	33125958 33127311 33158574	LOC_Os01g60670, LOC_Os03g21730, LOC_Os05g40050	LOC_Os01g60670.1, LOC_Os03g21730.1, LOC_Os05g40050.1	PF08263,PF00560,PF07714 PF08263,PF00560,PF07714,PF13855 PF08263,PF00560,PF00069,PF13855	PTHR27000,PTHR27000:SF162 PTHR27000,PTHR27000:SF197 PTHR27000,PTHR27000:SF162	KOG1187 KOG1187 KOG1187	2.7.11.1 2.7.11.1 2.7.11.1		GO:0005515,GO:0006468,GO:0004672 GO:0005515,GO:0006468,GO:0004672 GO:0005515,GO:0006468,GO:0005524,GO:0004672	98598	e_gw1.20.541.1	Protein kinase domain (Pkinase) // Leucine Rich Repeat (LRR_1) // Leucine rich repeat N-terminal domain (LRRNT_2) // Leucine rich repeat (LRR_8) (1 of 17)	15414633	98598	98598	PF08263,PF00560,PF13855,PF00069	PTHR27000,PTHR27000:SF112	KOG1187	2.7.11.1		GO:0005515,GO:0006468,GO:0005524,GO:0004672	Pp3c12_23390V3.1 Pp3c4_6580V3.1	Pp3c12_23390J4.1, Pp3c12_23390, Pp1s118_105V6, Phypa_83935, Phpat.012G082600 Pp3c4_6580J5.1, Pp3c4_6580, Phpat.004G023300, Pp1s143_9V6, Phypa_59062	Leucine Rich Repeat (LRR_1) // Protein tyrosine kinase (Pkinase_Tyr) // Leucine rich repeat N-terminal domain (LRRNT_2) // Leucine rich repeat (LRR_8) (1 of 9),Leucine Rich Repeat (LRR_1) // Protein tyrosine kinase (Pkinase_Tyr) // Leucine rich repeat N-terminal domain (LRRNT_2) // Leucine rich repeat (LRR_8) (1 of 9)	32973743 32922812	Pp3c12_23390 Pp3c4_6580	Pp3c12_23390V3.1.p Pp3c4_6580V3.1.p	PF08263,PF00560,PF13855,PF07714 PF08263,PF00560,PF07714,PF13855	PTHR27000,PTHR27000:SF30 PTHR27000,PTHR27000:SF30	KOG1187 KOG1187	2.7.11.1 2.7.11.1		GO:0005515,GO:0006468,GO:0004672 GO:0005515,GO:0006468,GO:0004672	Mapoly0102s0015.1	Leucine Rich Repeat (LRR_1) // Protein tyrosine kinase (Pkinase_Tyr) // Leucine rich repeat N-terminal domain (LRRNT_2) // Leucine rich repeat (LRR_8) (1 of 10)	33007418	Mapoly0102s0015	Mapoly0102s0015.1.p	PF08263,PF00560,PF13855,PF07714	PTHR27000	KOG1187	2.7.11.1		GO:0005515,GO:0006468,GO:0004672
Ceric.01G009400.1.p	Protein regulation	2	Notch_enriched	Notch_Cluster2	Notch_all, Notch-enriched	-	protein phosphorylation, protein metabolic process, protein metabolic process	GO:0006468, GO:0019538, GO:0019538	Ceric.01G009400.1	SERINE/THREONINE-PROTEIN KINASE // PROTEIN CKK-1, ISOFORM B // SUBFAMILY NOT NAMED	|Q93V58|GRIK1_ARATH Serine/threonine-protein kinase GRIK1 OS=Arabidopsis thaliana OX=3702 GN=GRIK1 PE=1 SV=1 && PF00069:Protein kinase domain	Pkinase	PAC:50592231	Ceric.01G009400	PF14531	PTHR24347 PTHR24347:SF1	EC:2.7.11.1	KOG0583	K07359	GO:0004672 GO:0004713 GO:0005524 GO:0006468																																				Pp3c19_21950V3.1	Pp1s290_4V6.1, Pp3c19_21950E2.1, Pp3c19_21950V1.1, Pp3c19_21950		32938049	Pp3c19_21950	Pp3c19_21950V3.1.p
Ceric.01G018100.1.p	Protein regulation	2	Notch_enriched	Notch_Cluster2	Notch-enriched	-	protein metabolic process	GO:0019538, GO:0019538	Ceric.01G018100.1	20S proteasome subunit alpha 4 (PSMA7)	|Q9SXU1|PSA7_CICAR Proteasome subunit alpha type-7 OS=Cicer arietinum OX=3827 GN=PAD1 PE=2 SV=1 && PF10584:Proteasome subunit A N-terminal signature|PF00227:Proteasome subunit	Proteasome	PAC:50592604	Ceric.01G018100	PF00227 PF10584	PTHR11599 PTHR11599:SF15	EC:3.4.25.1	KOG0183	K02731	GO:0004175 GO:0004298 GO:0005839 GO:0006511 GO:0019773 GO:0051603	AT3G51260.1 AT5G66140.1	PAD1 PAD2	20S proteasome alpha subunit PAD1,proteasome alpha subunit D2	19664689 19672619	AT3G51260 AT5G66140	AT3G51260.1 AT5G66140.1	PF10584,PF00227 PF10584,PF00227	PTHR11599,PTHR11599:SF15 PTHR11599,PTHR11599:SF15	KOG0183 KOG0183	3.4.25.1 3.4.25.1	K02731 K02731	GO:0019773,GO:0006511,GO:0004175,GO:0051603,GO:0005839,GO:0004298 GO:0019773,GO:0006511,GO:0004175,GO:0051603,GO:0005839,GO:0004298	LOC_Os08g43540.1, LOC_Os09g36710.1	peptidase, T1 family, putative, expressed,peptidase, T1 family, putative, expressed	33104749 33142736	LOC_Os08g43540, LOC_Os09g36710	LOC_Os08g43540.1, LOC_Os09g36710.1	PF10584,PF00227 PF10584,PF00227	PTHR11599,PTHR11599:SF15 PTHR11599,PTHR11599:SF15	KOG0183 KOG0183	3.4.25.1 3.4.25.1	K02731 K02731	GO:0019773,GO:0006511,GO:0004175,GO:0051603,GO:0005839,GO:0004298 GO:0019773,GO:0006511,GO:0004175,GO:0051603,GO:0005839,GO:0004298	270401	estExt_fgenesh1_kg.C_40002	20S proteasome subunit alpha 4 (PSMA7) (1 of 1)	15420199	270401	270401	PF10584,PF00227	PTHR11599,PTHR11599:SF15	KOG0183	3.4.25.1	K02731	GO:0019773,GO:0006511,GO:0004175,GO:0051603,GO:0005839,GO:0004298	Pp3c18_9650V3.1 Pp3c19_7610V3.1 Pp3c21_8390V3.1 Pp3c22_8870V3.1	Pp3c18_9650P2.3, Pp3c18_9650V1.1, Pp1s19_182V6.1, Pp1s19_182V6.2, Pp1s19_182V6.3, Pp3c18_9650P2.1, Pp3c18_9650, Pp1s19_182V6, Phpat.018G030800, Phypa_176753 Pp3c19_7610J5.1, Pp3c19_7610, Phpat.019G026200, Pp1s234_64V6, Phypa_170162 Pp3c21_8390V1.1, Pp3c21_8390P2.1, Pp1s465_14V6.1, Pp3c21_8390, Pp1s465_14V6, Phpat.021G028500, Phypa_227977 Pp3c22_8870V1.1, Pp1s12_77V6.1, Pp3c22_8870E4.1, Pp3c22_8870, Phpat.022G033500, Pp1s12_77V6, Phypa_115044	20S proteasome subunit alpha 4 (PSMA7) (1 of 4),20S proteasome subunit alpha 4 (PSMA7) (1 of 4),20S proteasome subunit alpha 4 (PSMA7) (1 of 4),20S proteasome subunit alpha 4 (PSMA7) (1 of 4)	32981289 32940015 32914556 32903535	Pp3c18_9650 Pp3c19_7610 Pp3c21_8390 Pp3c22_8870	Pp3c18_9650V3.1.p Pp3c19_7610V3.1.p Pp3c21_8390V3.1.p Pp3c22_8870V3.1.p	PF10584,PF00227 PF10584,PF00227 PF10584,PF00227 PF10584,PF00227	PTHR11599,PTHR11599:SF15 PTHR11599,PTHR11599:SF15 PTHR11599,PTHR11599:SF15 PTHR11599,PTHR11599:SF15	KOG0183 KOG0183 KOG0183 KOG0183	3.4.25.1 3.4.25.1 3.4.25.1 3.4.25.1	K02731 K02731 K02731 K02731	GO:0019773,GO:0006511,GO:0004175,GO:0051603,GO:0005839,GO:0004298 GO:0019773,GO:0006511,GO:0004175,GO:0051603,GO:0005839,GO:0004298 GO:0019773,GO:0006511,GO:0004175,GO:0051603,GO:0005839,GO:0004298 GO:0019773,GO:0006511,GO:0004175,GO:0051603,GO:0005839,GO:0004298	Mapoly0053s0095.1	20S proteasome subunit alpha 4 (PSMA7) (1 of 1)	33015015	Mapoly0053s0095	Mapoly0053s0095.1.p	PF10584,PF00227	PTHR11599,PTHR11599:SF15	KOG0183	3.4.25.1	K02731	GO:0019773,GO:0006511,GO:0004175,GO:0051603,GO:0005839,GO:0004298
Ceric.01G019800.1.p	Protein regulation	2	Notch_enriched	Notch_Cluster2	Notch-enriched	-	protein metabolic process	GO:0019538, GO:0019538	Ceric.01G019800.1	PROTEIN PHOSPHATASE 2C // PROTEIN PHOSPHATASE 2C 68-RELATED	|Q7XUC5|P2C43_ORYSJ Probable protein phosphatase 2C 43 OS=Oryza sativa subsp. japonica OX=39947 GN=Os04g0584300 PE=3 SV=2 && PF00481:Protein phosphatase 2C	PP2C	PAC:50590410	Ceric.01G019800	PF13672	PTHR13832 PTHR13832:SF239	EC:3.1.3.16	KOG0700	K01102	GO:0003824 GO:0004722 GO:0006470	AT5G06750.1		Protein phosphatase 2C family protein	19669156	AT5G06750	AT5G06750.1	PF00481	PTHR13832,PTHR13832:SF239	KOG0700	3.1.3.16	K01102	GO:0003824,GO:0006470,GO:0004722	LOC_Os02g46080.1, LOC_Os04g49490.2	protein phosphatase 2C, putative, expressed,protein phosphatase 2C, putative, expressed	33136844 33111748	LOC_Os02g46080, LOC_Os04g49490	LOC_Os02g46080.1, LOC_Os04g49490.2	PF00481 PF13672	PTHR13832,PTHR13832:SF239 PTHR13832,PTHR13832:SF239	KOG0700 KOG0700	3.1.3.16 3.1.3.16	K01102 K01102	GO:0003824,GO:0006470,GO:0004722 GO:0006470,GO:0004722	183083 183449	estExt_Genewise1Plus.C_800139,estExt_Genewise1Plus.C_840231	pyruvate dehydrogenase phosphatase [EC:3.1.3.43] (PDP) (1 of 2),pyruvate dehydrogenase phosphatase [EC:3.1.3.43] (PDP) (1 of 2)	15419075 15421902	183083 183449	183083 183449	PF00481 PF00481	PTHR13832,PTHR13832:SF342 PTHR13832,PTHR13832:SF342	KOG0700 KOG0700	3.1.3.16 3.1.3.16	K01102 K01102	GO:0003824,GO:0006470,GO:0004722 GO:0003824,GO:0006470,GO:0004722	Pp3c11_19280V3.1 Pp3c18_8650V3.1 Pp3c7_4850V3.1	Pp3c11_19280J5.1, Pp3c11_19280, Phypa_107052, Phpat.011G071500, Pp1s123_90V6 Pp3c18_8650J5.1, Pp3c18_8650, Phypa_204204, Phpat.018G028300, Pp1s19_76V6 Pp3c7_4850J5.1, Pp3c7_4850, Phpat.007G021800, Phypa_193911, Pp1s207_71V6	pyruvate dehydrogenase phosphatase [EC:3.1.3.43] (PDP) (1 of 7),pyruvate dehydrogenase phosphatase [EC:3.1.3.43] (PDP) (1 of 7),pyruvate dehydrogenase phosphatase [EC:3.1.3.43] (PDP) (1 of 7)	32959461 32981011 32925558	Pp3c11_19280 Pp3c18_8650 Pp3c7_4850	Pp3c11_19280V3.1.p Pp3c18_8650V3.1.p Pp3c7_4850V3.1.p	PF00481 PF00481 PF00481	PTHR13832,PTHR13832:SF342 PTHR13832,PTHR13832:SF342 PTHR13832,PTHR13832:SF342	KOG0700 KOG0700 KOG0700	3.1.3.16 3.1.3.16 3.1.3.16	K01102 K01102 K01102	GO:0003824,GO:0006470,GO:0004722 GO:0003824,GO:0006470,GO:0004722 GO:0003824,GO:0006470,GO:0004722	Mapoly0003s0029.1	PROTEIN PHOSPHATASE 2C 64-RELATED (1 of 1)	33009946	Mapoly0003s0029	Mapoly0003s0029.1.p	PF00481	PTHR13832,PTHR13832:SF342	KOG0700	3.1.3.16	K01102	GO:0003824,GO:0006470,GO:0004722
Ceric.01G020600.1.p	Protein regulation	2	Notch_enriched	Notch_Cluster2	Notch_all, Notch-enriched	-	protein phosphorylation, protein metabolic process	GO:0006468, GO:0019538, GO:0019538	Ceric.01G020600.1	Non-specific serine/threonine protein kinase / Threonine-specific protein kinase	|O64816|CSK2P_ARATH Casein kinase II subunit alpha-4, chloroplastic OS=Arabidopsis thaliana OX=3702 GN=CKA4 PE=2 SV=1 && PF00069:Protein kinase domain	Pkinase	PAC:50591412	Ceric.01G020600	PF07714	PTHR24054	EC:2.7.11.1			GO:0004672 GO:0004713 GO:0005524 GO:0006468
Ceric.01G020700.1.p	Protein regulation	2	Notch_enriched	Notch_Cluster2	Notch_all, Notch-enriched	-	protein phosphorylation, protein metabolic process	GO:0006468, GO:0019538, GO:0019538	Ceric.01G020700.1	FAMILY NOT NAMED // LRR RECEPTOR-LIKE SERINE/THREONINE-PROTEIN KINASE ERL1-RELATED	|Q69SP5|EREC1_ORYSJ LRR receptor-like serine/threonine-protein kinase ER1 OS=Oryza sativa subsp. japonica OX=39947 GN=ER1 PE=1 SV=1 && PF00069:Protein kinase domain|PF08263:Leucine rich repeat N-terminal domain|PF13855:Leucine rich repeat	Pkinase	PAC:50590590	Ceric.01G020700	PF00069 PF08263 PF13855	PTHR27000 PTHR27000:SF84	EC:2.7.11.1	KOG1187		GO:0004672 GO:0004713 GO:0005515 GO:0005524 GO:0006468	AT2G26330.1 AT5G07180.1 AT5G62230.1	ER, QRP1 ERL2 ERL1	Leucine-rich receptor-like protein kinase family protein,ERECTA-like 2,ERECTA-like 1	19638210 19669534 19666335	AT2G26330 AT5G07180 AT5G62230	AT2G26330.1 AT5G07180.1 AT5G62230.1	PF08263,PF00560,PF13855,PF00069 PF08263,PF00560,PF13855,PF00069 PF08263,PF13855,PF00069	PTHR27000,PTHR27000:SF84 PTHR27000,PTHR27000:SF84	KOG1187 KOG1187 KOG1187	2.7.11.1 2.7.11.1 2.7.11.1		GO:0005515,GO:0006468,GO:0005524,GO:0004672 GO:0005515,GO:0006468,GO:0005524,GO:0004672 GO:0005515,GO:0006468,GO:0005524,GO:0004672	LOC_Os02g53720.1, LOC_Os06g03970.1, LOC_Os06g10230.1	phytosulfokine receptor precursor, putative, expressed,receptor-like protein kinase 5 precursor, putative, expressed,receptor-like protein kinase 5 precursor, putative, expressed	33136798 33145242 33147313	LOC_Os02g53720, LOC_Os06g03970, LOC_Os06g10230	LOC_Os02g53720.1, LOC_Os06g03970.1, LOC_Os06g10230.1	PF00069 PF08263,PF13855,PF00069 PF08263,PF13855,PF00069	PTHR27000,PTHR27000:SF188 PTHR27000,PTHR27000:SF84 PTHR27000,PTHR27000:SF188	KOG1187 KOG1187 KOG1187	2.7.11.1 2.7.11.1 2.7.11.1		GO:0006468,GO:0005524,GO:0004672 GO:0005515,GO:0006468,GO:0005524,GO:0004672 GO:0005515,GO:0006468,GO:0005524,GO:0004672	102522 114051	e_gw1.26.427.1,e_gw1.47.327.1	LRR RECEPTOR-LIKE SERINE/THREONINE-PROTEIN KINASE ERL1-RELATED (1 of 2),LRR RECEPTOR-LIKE SERINE/THREONINE-PROTEIN KINASE ERL1-RELATED (1 of 2)	15406783 15416170	102522 114051	102522 114051	PF08263,PF13855,PF00069 PF08263,PF00560,PF13855,PF00069	PTHR27000,PTHR27000:SF84 PTHR27000,PTHR27000:SF84	KOG1187 KOG1187	2.7.11.1 2.7.11.1		GO:0005515,GO:0006468,GO:0005524,GO:0004672 GO:0005515,GO:0006468,GO:0005524,GO:0004672	Pp3c1_17360V3.1 Pp3c18_10870V3.1 Pp3c19_15110V3.1 Pp3c2_22410V3.1 Pp3c21_9500V3.1 Pp3c22_10630V3.1	Pp3c1_17360J5.1, Pp3c1_17360, Phypa_127156, Phpat.001G066200, Pp1s63_16V6 Pp3c18_10870J5.1, Pp3c18_10870 Pp3c19_15110J4.1, Pp3c19_15110, Phpat.019G051400, Pp1s20_166V6, Phypa_20340 Pp3c2_22410J4.1, Pp3c2_22410, Phypa_136017, Pp1s125_96V6 Pp3c21_9500J4.1, Pp3c21_9500, Pp1s353_18V6, Phypa_152090, Phpat.021G032600 Pp3c22_10630J4.1, Pp3c22_10630, Phypa_135585, Pp1s121_69V6	Leucine Rich Repeat (LRR_1) // Leucine rich repeat N-terminal domain (LRRNT_2) // Leucine rich repeat (LRR_8) (1 of 4),Leucine Rich Repeat (LRR_1) // Protein tyrosine kinase (Pkinase_Tyr) // Leucine rich repeat N-terminal domain (LRRNT_2) // Leucine rich repeat (LRR_8) (1 of 9),Protein kinase domain (Pkinase) // Leucine Rich Repeat (LRR_1) // Leucine rich repeat N-terminal domain (LRRNT_2) // Leucine rich repeat (LRR_8) (1 of 16),Protein tyrosine kinase (Pkinase_Tyr) // Leucine rich repeat N-terminal domain (LRRNT_2) (1 of 10),Protein kinase domain (Pkinase) // Leucine Rich Repeat (LRR_1) // Leucine rich repeat N-terminal domain (LRRNT_2) // Leucine rich repeat (LRR_8) (1 of 16),Protein kinase domain (Pkinase) // Leucine Rich Repeat (LRR_1) // Leucine rich repeat N-terminal domain (LRRNT_2) // Leucine rich repeat (LRR_8) (1 of 16)	32970459 32981712 32938369 32936286 32916043 32904736	Pp3c1_17360 Pp3c18_10870 Pp3c19_15110 Pp3c2_22410 Pp3c21_9500 Pp3c22_10630	Pp3c1_17360V3.1.p Pp3c18_10870V3.1.p Pp3c19_15110V3.1.p Pp3c2_22410V3.1.p Pp3c21_9500V3.1.p Pp3c22_10630V3.1.p	PF08263,PF00560,PF13855 PF08263,PF00560,PF13855,PF07714 PF08263,PF00560,PF13855,PF00069 PF08263,PF07714 PF08263,PF00560,PF00069,PF13855 PF08263,PF00560,PF00069,PF13855	PTHR27000,PTHR27000:SF181 PTHR27000,PTHR27000:SF181 PTHR27000,PTHR27000:SF181 PTHR27000,PTHR27000:SF181 PTHR27000,PTHR27000:SF181 PTHR27000,PTHR27000:SF181	KOG0472 KOG1187 KOG1187 KOG1187 KOG1187 KOG1187	2.7.11.1 2.7.11.1 2.7.11.1 2.7.11.1 2.7.11.1 2.7.11.1		GO:0005515 GO:0005515,GO:0006468,GO:0004672 GO:0005515,GO:0006468,GO:0005524,GO:0004672 GO:0006468,GO:0004672 GO:0005515,GO:0006468,GO:0005524,GO:0004672 GO:0005515,GO:0006468,GO:0005524,GO:0004672	Mapoly0070s0019.1	LRR RECEPTOR-LIKE SERINE/THREONINE-PROTEIN KINASE ERL1-RELATED (1 of 1)	33007658	Mapoly0070s0019	Mapoly0070s0019.1.p	PF13855,PF00069	PTHR27000,PTHR27000:SF84	KOG1187	2.7.11.1		GO:0005515,GO:0006468,GO:0005524,GO:0004672
Ceric.01G021000.1.p	Protein regulation	2	Notch_enriched	Notch_Cluster2	Notch-enriched	-	protein metabolic process	GO:0019538, GO:0019538	Ceric.01G021000.1	EXOSTOSIN HEPARAN SULFATE GLYCOSYLTRANSFERASE -RELATED // SUBFAMILY NOT NAMED	|Q53WK1|GINT1_ORYSJ Glucosamine inositolphosphorylceramide transferase 1 OS=Oryza sativa subsp. japonica OX=39947 GN=GINT1 PE=2 SV=1 && PF09258:Glycosyl transferase family 64 domain	-	PAC:50591816	Ceric.01G021000	PF09258	PTHR11062 PTHR11062:SF2	EC:2.4.1.224 EC:2.4.1.225	KOG1022		GO:0006024 GO:0015012 GO:0016021	AT5G04500.1		glycosyltransferase family protein 47	19665903	AT5G04500	AT5G04500.1	PF09258	PTHR11062,PTHR11062:SF112		2.4.1.225,2.4.1.224		GO:0016021,GO:0015012,GO:0006024	LOC_Os03g48010.1, LOC_Os05g46260.1	exostosin, putative, expressed,exostosin, putative, expressed	33130240 33159637	LOC_Os03g48010, LOC_Os05g46260	LOC_Os03g48010.1, LOC_Os05g46260.1	PF09258 PF09258	PTHR11062,PTHR11062:SF112 PTHR11062,PTHR11062:SF2	KOG1022 KOG1022	2.4.1.225,2.4.1.224 2.4.1.225,2.4.1.224		GO:0016021,GO:0015012,GO:0006024 GO:0016021,GO:0015012,GO:0006024	139351	estExt_Genewise1.C_00443	Glucuronosyl-N-acetylglucosaminyl-proteoglycan 4-alpha-N- acetylglucosaminyltransferase / acetylglucosaminyltransferase (1 of 2)	15402714	139351	139351	PF09258	PTHR11062,PTHR11062:SF2	KOG1022	2.4.1.225,2.4.1.224		GO:0016021,GO:0015012,GO:0006024	Pp3c16_2210V3.1 Pp3c5_3040V3.1 Pp3c6_28590V3.1	Pp3c16_2210P2.3, Pp3c16_2210V1.1, Pp1s242_81V6.1, Pp3c16_2210P2.1, Pp3c16_2210, Pp1s242_81V6, Phypa_195578, Phpat.016G008300 Pp3c5_3040J5.1, Pp3c5_3040, Phypa_184317, Phpat.005G010600, Pp1s72_263V6 Pp3c6_28590J4.1, Pp3c6_28590, Pp1s117_57V6, Phypa_135187, Phpat.006G102500	EXOSTOSIN HEPARAN SULFATE GLYCOSYLTRANSFERASE -RELATED // SUBFAMILY NOT NAMED (1 of 4),EXOSTOSIN HEPARAN SULFATE GLYCOSYLTRANSFERASE -RELATED // SUBFAMILY NOT NAMED (1 of 4),EXOSTOSIN HEPARAN SULFATE GLYCOSYLTRANSFERASE -RELATED // SUBFAMILY NOT NAMED (1 of 4)	32986040 32955259 32977630	Pp3c16_2210 Pp3c5_3040 Pp3c6_28590	Pp3c16_2210V3.1.p Pp3c5_3040V3.1.p Pp3c6_28590V3.1.p	PF09258 PF09258 PF09258	PTHR11062,PTHR11062:SF2 PTHR11062,PTHR11062:SF2 PTHR11062,PTHR11062:SF2	KOG1022 KOG1022 KOG1022	2.4.1.225,2.4.1.224 2.4.1.225,2.4.1.224 2.4.1.225,2.4.1.224		GO:0016021,GO:0015012,GO:0006024 GO:0016021,GO:0015012,GO:0006024 GO:0016021,GO:0015012,GO:0006024	Mapoly0001s0350.1	EXOSTOSIN HEPARAN SULFATE GLYCOSYLTRANSFERASE -RELATED // SUBFAMILY NOT NAMED (1 of 1)	33020029	Mapoly0001s0350	Mapoly0001s0350.1.p	PF09258	PTHR11062,PTHR11062:SF2	KOG1022	2.4.1.225,2.4.1.224		GO:0016021,GO:0015012,GO:0006024
Ceric.01G057800.1.p	Protein regulation	2	Notch_enriched	Notch_Cluster2	Notch_all, Notch-enriched	-	protein phosphorylation, protein metabolic process	GO:0006468, GO:0019538, GO:0019538	Ceric.01G057800.1	Leucine Rich Repeat (LRR_1) // Protein tyrosine kinase (Pkinase_Tyr) // Leucine rich repeat N-terminal domain (LRRNT_2)	|Q9ASS4|Y5838_ARATH Probably inactive leucine-rich repeat receptor-like protein kinase At5g48380 OS=Arabidopsis thaliana OX=3702 GN=At5g48380 PE=1 SV=1 && PF07714:Protein tyrosine and serine/threonine kinase|PF08263:Leucine rich repeat N-terminal d	Pkinase_Tyr	PAC:50590942	Ceric.01G057800	PF00560 PF07714 PF08263	PTHR27000 PTHR27000:SF53	EC:2.7.11.1	KOG1187		GO:0004672 GO:0004713 GO:0005515 GO:0005524 GO:0006468	AT5G48380.1	BIR1	BAK1-interacting receptor-like kinase 1	19672369	AT5G48380	AT5G48380.1	PF08263,PF07714	PTHR27000,PTHR27000:SF53	KOG1187	2.7.11.1		GO:0006468,GO:0004672	LOC_Os05g34270.1, LOC_Os11g14420.1	inactive receptor kinase At1g27190 precursor, putative, expressed,inactive receptor kinase At1g27190 precursor, putative, expressed	33158118 33161117	LOC_Os05g34270, LOC_Os11g14420	LOC_Os05g34270.1, LOC_Os11g14420.1	PF07714 PF07714	PTHR27000,PTHR27000:SF53 PTHR27000,PTHR27000:SF53	KOG1187 KOG1187	2.7.11.1,2.7.10.1 2.7.11.1		GO:0006468,GO:0004672 GO:0006468,GO:0004672	165616	estExt_Genewise1Plus.C_20949	Protein tyrosine kinase (Pkinase_Tyr) // Leucine rich repeat N-terminal domain (LRRNT_2) (1 of 4)	15414969	165616	165616	PF08263,PF07714	PTHR27000,PTHR27000:SF53	KOG1187	2.7.11.1		GO:0006468,GO:0004672	Pp3c14_15390V3.1 Pp3c17_17370V3.1 Pp3c7_23600V3.1	Pp3c14_15390J5.1, Pp3c14_15390, Phypa_91355, Phpat.014G058500, Pp1s209_82V6 Pp3c17_17370V1.1, Pp3c17_17370P2.1, Pp3c17_17370P2.2, Pp1s173_42V6.1, Pp3c17_17370, Phypa_192077, Phpat.017G063800, Pp1s173_42V6 Pp1s2_40V6.1, Pp3c7_23600V1.1, Pp3c7_23600P2.1, Pp3c7_23600, Phpat.007G090100, Pp1s2_40V6, Phypa_111647	S-CELL ENRICHED WITH LEUCINE-RICH REPEAT-CONTAINING PROTEIN SLRA (1 of 2),S-CELL ENRICHED WITH LEUCINE-RICH REPEAT-CONTAINING PROTEIN SLRA (1 of 2),Protein tyrosine kinase (Pkinase_Tyr) // Leucine rich repeat N-terminal domain (LRRNT_2) // Leucine rich repeat (LRR_8) (1 of 9)	32962200 32908514 32925421	Pp3c14_15390 Pp3c17_17370 Pp3c7_23600	Pp3c14_15390V3.1.p Pp3c17_17370V3.1.p Pp3c7_23600V3.1.p	PF00069 PF08263,PF13855,PF07714 PF13855,PF08263,PF07714	PTHR27000,PTHR27000:SF55 PTHR27000,PTHR27000:SF55 PTHR27000	KOG1187 KOG1187 KOG1187	2.7.11.1 2.7.11.1 2.7.11.1		GO:0006468,GO:0005524,GO:0004672 GO:0005515,GO:0006468,GO:0004672 GO:0005515,GO:0006468,GO:0004672	Mapoly0028s0071.1	Leucine Rich Repeat (LRR_1) // Protein tyrosine kinase (Pkinase_Tyr) // Leucine rich repeat N-terminal domain (LRRNT_2) (1 of 4)	33018172	Mapoly0028s0071	Mapoly0028s0071.1.p	PF00560,PF08263,PF07714	PTHR27000,PTHR27000:SF53	KOG1187	2.7.11.1		GO:0005515,GO:0006468,GO:0004672
Ceric.01G058200.1.p	Protein regulation	2	Notch_enriched	Notch_Cluster2	Notch-enriched	-	protein metabolic process	GO:0019538, GO:0019538	Ceric.01G058200.1	Oligopeptidase A	|Q94AM1|OOPDA_ARATH Organellar oligopeptidase A, chloroplastic/mitochondrial OS=Arabidopsis thaliana OX=3702 GN=OOP PE=1 SV=1 && PF01432:Peptidase family M3	Peptidase_M3	PAC:50592973	Ceric.01G058200	PF01432	PTHR11804 PTHR11804:SF49	EC:3.4.24.70		K01414	GO:0004222 GO:0006508	AT5G10540.1 AT5G65620.1		Zincin-like metalloproteases family protein,Zincin-like metalloproteases family protein	19669625 19667944	AT5G10540 AT5G65620	AT5G10540.1 AT5G65620.1	PF01432 PF01432	PTHR11804,PTHR11804:SF49 PTHR11804,PTHR11804:SF49		3.4.24.70 3.4.24.70	K01414 K01414	GO:0006508,GO:0004222 GO:0006508,GO:0004222	LOC_Os02g58340.1	oligopeptidase, putative, expressed	33137534	LOC_Os02g58340	LOC_Os02g58340.1	PF01432	PTHR11804,PTHR11804:SF49		3.4.24.70	K01414	GO:0006508,GO:0004222	119899 439159 85692 97030 97633	e_gw1.61.326.1,estExt_fgenesh2_pg.C_50460,e_gw1.7.844.1,e_gw1.19.597.1,e_gw1.19.585.1	oligopeptidase A [EC:3.4.24.70] (prlC) (1 of 5),oligopeptidase A [EC:3.4.24.70] (prlC) (1 of 5),oligopeptidase A [EC:3.4.24.70] (prlC) (1 of 5),oligopeptidase A [EC:3.4.24.70] (prlC) (1 of 5),oligopeptidase A [EC:3.4.24.70] (prlC) (1 of 5)	15414752 15421694 15421506 15407503 15412225	119899 439159 85692 97030 97633	119899 439159 85692 97030 97633	PF01432 PF01432 PF01432 PF01432 PF01432	PTHR11804,PTHR11804:SF49 PTHR11804,PTHR11804:SF49 PTHR11804,PTHR11804:SF49 PTHR11804,PTHR11804:SF49 PTHR11804,PTHR11804:SF49		3.4.24.70 3.4.24.70 3.4.24.70 3.4.24.70 3.4.24.70	K01414 K01414 K01414 K01414 K01414	GO:0006508,GO:0004222 GO:0006508,GO:0004222 GO:0006508,GO:0004222 GO:0006508,GO:0004222 GO:0006508,GO:0004222													Mapoly0137s0031.1	oligopeptidase A [EC:3.4.24.70] (prlC) (1 of 1)	33024714	Mapoly0137s0031	Mapoly0137s0031.1.p	PF01432	PTHR11804,PTHR11804:SF49		3.4.24.70	K01414	GO:0006508,GO:0004222
Ceric.01G125300.1.p	Protein regulation	2	Notch_enriched	Notch_Cluster2	Notch_all, Notch-enriched	-	protein phosphorylation, protein metabolic process	GO:0006468, GO:0019538, GO:0019538	Ceric.01G125300.1	Protein tyrosine kinase (Pkinase_Tyr) // EF-hand domain pair (EF-hand_7) // EF-hand domain pair (EF-hand_8)	|Q38870|CDPK2_ARATH Calcium-dependent protein kinase 2 OS=Arabidopsis thaliana OX=3702 GN=CPK2 PE=1 SV=1 && PF00069:Protein kinase domain|PF13499:EF-hand domain pair	Pkinase	PAC:50592951	Ceric.01G125300	PF07714 PF13499 PF13833	PTHR24349 PTHR24349:SF81	EC:2.7.11.1	KOG0032	K13412	GO:0004672 GO:0004713 GO:0005509 GO:0005524 GO:0006468	AT1G35670.1 AT2G35890.1 AT2G38910.1 AT3G10660.1 AT4G09570.1 AT5G04870.1 AT5G23580.1	ATCDPK2, ATCPK11, CDPK2, CPK11 CPK25 CPK20 ATCPK2, CPK2 ATCPK4, CPK4 ATCPK1, CPK1 ATCDPK9, ATCPK12, CDPK9, CPK12	calcium-dependent protein kinase 2,calcium-dependent protein kinase 25,calcium-dependent protein kinase 20,calmodulin-domain protein kinase cdpk isoform 2,calcium-dependent protein kinase 4,calcium dependent protein kinase 1,calmodulin-like domain protein kinase 9	19654110 19639633 19638284 19664626 19647895 19670991 19670318	AT1G35670 AT2G35890 AT2G38910 AT3G10660 AT4G09570 AT5G04870 AT5G23580	AT1G35670.1 AT2G35890.1 AT2G38910.1 AT3G10660.1 AT4G09570.1 AT5G04870.1 AT5G23580.1	PF13499,PF07714 PF07714 PF13499,PF07714 PF13499,PF07714 PF13499,PF07714 PF13499,PF07714 PF13499,PF07714	PTHR24349,PTHR24349:SF166 PTHR24349,PTHR24349:SF128 PTHR24349,PTHR24349:SF161 PTHR24349,PTHR24349:SF166 PTHR24349,PTHR24349:SF161 PTHR24349,PTHR24349:SF166	KOG0032 KOG0032 KOG0032 KOG0032 KOG0032 KOG0032 KOG0032	2.7.11.1 2.7.11.1 2.7.11.1 2.7.11.1 2.7.11.1 2.7.11.1 2.7.11.1	K13412 K13412 K13412 K13412 K13412 K13412 K13412	GO:0006468,GO:0004672 GO:0006468,GO:0004672 GO:0006468,GO:0004672 GO:0006468,GO:0004672 GO:0006468,GO:0004672 GO:0006468,GO:0004672 GO:0006468,GO:0004672	LOC_Os03g57450.1, LOC_Os03g57510.1, LOC_Os07g06740.2, LOC_Os11g07040.1, LOC_Os12g07230.1, LOC_Os12g30150.1	CAMK_CAMK_like.2 - CAMK includes calcium/calmodulin depedent protein kinases, expressed,CAMK_CAMK_like.23 - CAMK includes calcium/calmodulin depedent protein kinases, expressed,CAMK_CAMK_like.31 - CAMK includes calcium/calmodulin depedent protein kinases, expressed,CAMK_CAMK_like.43 - CAMK includes calcium/calmodulin depedent protein kinases, expressed,CAMK_CAMK_like.45 - CAMK includes calcium/calmodulin depedent protein kinases, expressed,CAMK_CAMK_like.47 - CAMK includes calcium/calmodulin depedent protein kinases, expressed	33131946 33131565 33117995 33164500 33152950 33154342	LOC_Os03g57450, LOC_Os03g57510, LOC_Os07g06740, LOC_Os11g07040, LOC_Os12g07230, LOC_Os12g30150	LOC_Os03g57450.1, LOC_Os03g57510.1, LOC_Os07g06740.2, LOC_Os11g07040.1, LOC_Os12g07230.1, LOC_Os12g30150.1	PF13499,PF07714 PF07714,PF13499 PF13499,PF07714 PF13499,PF07714 PF07714,PF13499 PF13499,PF07714	PTHR24349,PTHR24349:SF161 PTHR24349,PTHR24349:SF151 PTHR24349,PTHR24349:SF81 PTHR24349,PTHR24349:SF132 PTHR24349,PTHR24349:SF132 PTHR24349,PTHR24349:SF164	KOG0032 KOG0032 KOG0032 KOG0032 KOG0032 KOG0032	2.7.11.1 2.7.11.1 2.7.11.1 2.7.11.1 2.7.11.1 2.7.11.1	K13412 K13412 K13412 K13412 K13412 K13412	GO:0006468,GO:0004672 GO:0006468,GO:0004672 GO:0006468,GO:0004672 GO:0006468,GO:0004672 GO:0006468,GO:0004672 GO:0006468,GO:0004672	99178	e_gw1.21.203.1	CALCIUM-DEPENDENT PROTEIN KINASE 20 (1 of 2)	15414412	99178	99178	PF13499,PF07714	PTHR24349,PTHR24349:SF81	KOG0032	2.7.11.1	K13412	GO:0006468,GO:0004672	Pp3c12_190V3.1 Pp3c17_2480V3.1	Pp3c12_190J4.1, Pp3c12_190, Pp1s205_14V6, Phypa_193793, Phpat.012G000300 Pp3c17_2480J5.1, Pp3c17_2480, Phpat.017G009200	CALCIUM-DEPENDENT PROTEIN KINASE 20 (1 of 9),CALCIUM-DEPENDENT PROTEIN KINASE 20 (1 of 9)	32975193 32905868	Pp3c12_190 Pp3c17_2480	Pp3c12_190V3.1.p Pp3c17_2480V3.1.p	PF13499,PF07714 PF13499,PF07714	PTHR24349,PTHR24349:SF81 PTHR24349,PTHR24349:SF81	KOG0032 KOG0032	2.7.11.1 2.7.11.1	K13412 K13412	GO:0006468,GO:0004672 GO:0006468,GO:0004672
Ceric.02G026400.1.p	Protein regulation	2	Notch_enriched	Notch_Cluster2	Notch_all, Notch-enriched	-	protein phosphorylation, protein metabolic process	GO:0006468, GO:0019538, GO:0019538	Ceric.02G026400.1	Non-specific serine/threonine protein kinase / Threonine-specific protein kinase	|Q9FX99|Y1497_ARATH Probable receptor-like protein kinase At1g49730 OS=Arabidopsis thaliana OX=3702 GN=At1g49730 PE=2 SV=1 && PF00069:Protein kinase domain	Pkinase	PAC:50585425	Ceric.02G026400	PF00069	PTHR27003 PTHR27003:SF77	EC:2.7.11.1	KOG1187		GO:0004672 GO:0004713 GO:0005524 GO:0006468	AT1G49730.1 AT3G19300.1		Protein kinase superfamily protein,Protein kinase superfamily protein	19657397 19660050	AT1G49730 AT3G19300	AT1G49730.1 AT3G19300.1	PF00069 PF00069	PTHR27003,PTHR27003:SF77 PTHR27003,PTHR27003:SF77	KOG1187 KOG1187	2.7.11.1 2.7.11.1		GO:0006468,GO:0005524,GO:0004672 GO:0006468,GO:0005524,GO:0004672	LOC_Os04g35114.1, LOC_Os04g59320.1	receptor-like kinase, putative, expressed,protein kinase domain containing protein, expressed	33108662 33111013	LOC_Os04g35114, LOC_Os04g59320	LOC_Os04g35114.1, LOC_Os04g59320.1	PF00069 PF01636	PTHR27003,PTHR27003:SF40 PTHR27003,PTHR27003:SF77	KOG1187 KOG1187	2.7.11.1 2.7.11.1		GO:0006468,GO:0005524,GO:0004672													Pp3c13_18000V3.1	Pp3c13_18000J5.1, Pp3c13_18000, Pp1s142_28V6, Phypa_11522	Non-specific serine/threonine protein kinase / Threonine-specific protein kinase (1 of 736)	32929935	Pp3c13_18000	Pp3c13_18000V3.1.p	PF00069	PTHR27003,PTHR27003:SF77	KOG1187	2.7.11.1		GO:0006468,GO:0005524,GO:0004672	Mapoly0080s0031.1	Non-specific serine/threonine protein kinase / Threonine-specific protein kinase (1 of 486)	33023795	Mapoly0080s0031	Mapoly0080s0031.1.p	PF00069	PTHR27003,PTHR27003:SF77	KOG1187	2.7.11.1		GO:0006468,GO:0005524,GO:0004672
Ceric.02G042000.1.p	Protein regulation	2	Notch_enriched	Notch_Cluster2	Notch_all, Notch-enriched	AEB > DEM	protein phosphorylation, protein metabolic process, protein metabolic process	GO:0006468, GO:0019538, GO:0019538, GO:0006468	Ceric.02G042000.1	GENOMIC DNA, CHROMOSOME 3, P1 CLONE:MMM17-RELATED	|P0DH62|Y4407_SELML Inactive protein kinase SELMODRAFT_444075 OS=Selaginella moellendorffii OX=88036 GN=SELMODRAFT_444075 PE=2 SV=1 && PF00069:Protein kinase domain	Pkinase	PAC:50584441	Ceric.02G042000	PF00069	PTHR27001 PTHR27001:SF152	EC:2.7.11.1	KOG1187		GO:0004672 GO:0004713 GO:0005524 GO:0006468																								56703 66995 89279 99517	gw1.21.586.1,gw1.13.920.1,e_gw1.10.764.1,e_gw1.22.235.1	GENOMIC DNA, CHROMOSOME 3, P1 CLONE:MMM17-RELATED (1 of 9),GENOMIC DNA, CHROMOSOME 3, P1 CLONE:MMM17-RELATED (1 of 9),GENOMIC DNA, CHROMOSOME 3, P1 CLONE:MMM17-RELATED (1 of 9),GENOMIC DNA, CHROMOSOME 3, P1 CLONE:MMM17-RELATED (1 of 9)	15403423 15412495 15407799 15417252	56703 66995 89279 99517	56703 66995 89279 99517	PF07714 PF00069 PF07714 PF00069	PTHR27001,PTHR27001:SF152 PTHR27001,PTHR27001:SF152 PTHR27001,PTHR27001:SF152 PTHR27001,PTHR27001:SF152	KOG1187 KOG1187 KOG1187 KOG1187	2.7.11.1 2.7.11.1 2.7.11.1 2.7.11.1	K04733 K04733	GO:0006468,GO:0004672 GO:0006468,GO:0005524,GO:0004672 GO:0006468,GO:0004672 GO:0006468,GO:0005524,GO:0004672	Pp3c1_22100V3.1 Pp3c2_19850V3.1	Pp3c1_22100J5.1, Pp3c1_22100, Pp1s59_359V6, Phpat.001G084700, Phypa_182792 Pp3c2_19850P2.1, Pp3c2_19850V1.1, Pp1s336_36V6.1, Pp3c2_19850, Phypa_198706, Phpat.002G084900, Pp1s336_36V6	GENOMIC DNA, CHROMOSOME 3, P1 CLONE:MMM17-RELATED (1 of 6),GENOMIC DNA, CHROMOSOME 3, P1 CLONE:MMM17-RELATED (1 of 6)	32969289 32934359	Pp3c1_22100 Pp3c2_19850	Pp3c1_22100V3.1.p Pp3c2_19850V3.1.p	PF00069 PF00069	PTHR27001,PTHR27001:SF152 PTHR27001,PTHR27001:SF152	KOG1187 KOG1187	2.7.11.1 2.7.11.1		GO:0006468,GO:0005524,GO:0004672 GO:0006468,GO:0005524,GO:0004672	Mapoly0008s0180.1	GENOMIC DNA, CHROMOSOME 3, P1 CLONE:MMM17-RELATED (1 of 2)	33026618	Mapoly0008s0180	Mapoly0008s0180.1.p	PF07714	PTHR27001,PTHR27001:SF152	KOG1187	2.7.11.1		GO:0006468,GO:0004672
Ceric.03G010900.1.p	Protein regulation	2	Notch_enriched	Notch_Cluster2	Notch_all, Notch-enriched	-	protein phosphorylation, protein metabolic process	GO:0006468, GO:0019538, GO:0019538	Ceric.03G010900.1	FAMILY NOT NAMED // PROTEIN NSP-INTERACTING KINASE 2	|Q9LFS4|NIK1_ARATH Protein NSP-INTERACTING KINASE 1 OS=Arabidopsis thaliana OX=3702 GN=NIK1 PE=1 SV=1 && PF13855:Leucine rich repeat|PF08263:Leucine rich repeat N-terminal domain|PF00069:Protein kinase domain	Pkinase	PAC:50573203	Ceric.03G010900	PF00069 PF00560 PF08263	PTHR27001 PTHR27001:SF226	EC:2.7.11.1	KOG1187		GO:0004672 GO:0004713 GO:0005515 GO:0005524 GO:0006468	AT1G60800.1 AT2G23950.1 AT3G25560.3 AT4G30520.1 AT5G16000.1	NIK3 NIK2 NIK1	NSP-interacting kinase 3,Leucine-rich repeat protein kinase family protein,NSP-interacting kinase 2,Leucine-rich repeat protein kinase family protein,NSP-interacting kinase 1	19653370 19640569 19664068 19647645 19666692	AT1G60800 AT2G23950 AT3G25560 AT4G30520 AT5G16000	AT1G60800.1 AT2G23950.1 AT3G25560.3 AT4G30520.1 AT5G16000.1	PF13855,PF08263,PF00069 PF08263,PF13855,PF00069 PF00560,PF08263,PF00069 PF00560,PF08263,PF07714 PF00560,PF08263,PF00069	PTHR27001,PTHR27001:SF49 PTHR27001,PTHR27001:SF144 PTHR27001,PTHR27001:SF226 PTHR27001,PTHR27001:SF144 PTHR27001,PTHR27001:SF217	KOG1187 KOG1187 KOG1187 KOG1187 KOG1187	2.7.11.1 2.7.11.1 2.7.11.1 2.7.11.1 2.7.11.1		GO:0005515,GO:0006468,GO:0005524,GO:0004672 GO:0005515,GO:0006468,GO:0005524,GO:0004672 GO:0005515,GO:0006468,GO:0005524,GO:0004672 GO:0005515,GO:0006468,GO:0004672 GO:0005515,GO:0006468,GO:0005524,GO:0004672	LOC_Os01g07630.1, LOC_Os06g16330.1, LOC_Os08g34380.1	BRASSINOSTEROID INSENSITIVE 1-associated receptor kinase 1 precursor, putative, expressed,BRASSINOSTEROID INSENSITIVE 1-associated receptor kinase 1 precursor, putative, expressed,receptor-like kinase, putative, expressed	33122338 33148663 33106126	LOC_Os01g07630, LOC_Os06g16330, LOC_Os08g34380	LOC_Os01g07630.1, LOC_Os06g16330.1, LOC_Os08g34380.1	PF08263,PF13855,PF00069 PF13855,PF08263,PF07714 PF13855,PF08263,PF07714	PTHR27001,PTHR27001:SF49 PTHR27001,PTHR27001:SF217 PTHR27001,PTHR27001:SF220	KOG1187 KOG1187 KOG1187	2.7.11.1 2.7.11.1 2.7.11.1		GO:0005515,GO:0006468,GO:0005524,GO:0004672 GO:0005515,GO:0006468,GO:0004672 GO:0005515,GO:0006468,GO:0004672	167872	estExt_Genewise1Plus.C_60925	somatic embryogenesis receptor kinase 1 [EC:2.7.10.1 2.7.11.1] (SERK1) (1 of 4)	15422331	167872	167872	PF13855,PF08263,PF00069	PTHR27001,PTHR27001:SF70	KOG1187	2.7.11.1	K13418	GO:0005515,GO:0006468,GO:0005524,GO:0004672	Pp3c26_3790V3.1 Pp3c3_14110V3.1 Pp3c4_23140V3.1	Pp3c26_3790V1.1, Pp1s490_4V6.1, Pp3c26_3790P2.1, Pp3c26_3790, Pp1s490_4V6, Phypa_61917 Pp3c3_14110J4.1, Pp3c3_14110, Phypa_205089, Pp1s25_70V6 Pp3c4_23140J4.1, Pp3c4_23140, Phpat.004G088500, Pp1s60_60V6, Phypa_126609	somatic embryogenesis receptor kinase 1 [EC:2.7.10.1 2.7.11.1] (SERK1) (1 of 5),somatic embryogenesis receptor kinase 1 [EC:2.7.10.1 2.7.11.1] (SERK1) (1 of 5),somatic embryogenesis receptor kinase 1 [EC:2.7.10.1 2.7.11.1] (SERK1) (1 of 5)	32918205 32944842 32922492	Pp3c26_3790 Pp3c3_14110 Pp3c4_23140	Pp3c26_3790V3.1.p Pp3c3_14110V3.1.p Pp3c4_23140V3.1.p	PF08263,PF13855,PF00069 PF08263,PF13855,PF00069 PF00560,PF08263,PF13855,PF00069	PTHR27001,PTHR27001:SF70 PTHR27001,PTHR27001:SF220 PTHR27001,PTHR27001:SF70	KOG1187 KOG1187 KOG1187	2.7.11.1 2.7.11.1 2.7.11.1	K13418 K13418 K13418	GO:0005515,GO:0006468,GO:0005524,GO:0004672 GO:0005515,GO:0006468,GO:0005524,GO:0004672 GO:0005515,GO:0006468,GO:0005524,GO:0004672	Mapoly0009s0106.1	somatic embryogenesis receptor kinase 1 [EC:2.7.10.1 2.7.11.1] (SERK1) (1 of 2)	33017180	Mapoly0009s0106	Mapoly0009s0106.1.p	PF08263,PF13855,PF00069	PTHR27001,PTHR27001:SF70	KOG1187	2.7.11.1	K13418	GO:0005515,GO:0006468,GO:0005524,GO:0004672
Ceric.03G032100.1.p	Protein regulation	2	Notch_enriched	Notch_Cluster2	Notch_all, Notch-enriched	-	gene expression, peptide metabolic process, protein metabolic process	GO:0010467, GO:0006518, GO:0006518, GO:0010467, GO:0010467, GO:0006518, GO:0019538, GO:0019538	Ceric.03G032100.1	signal peptidase complex subunit 3 (SPCS3, SPC3)	|Q9MA96|SPC3A_ARATH Signal peptidase complex subunit 3A OS=Arabidopsis thaliana OX=3702 GN=At3g05230 PE=2 SV=1 && PF04573:Signal peptidase subunit	-	PAC:50572883	Ceric.03G032100	PF04573	PTHR12804	EC:3.4.21.89	KOG3372	K12948	GO:0005787 GO:0006465 GO:0008233 GO:0016021	AT3G05230.1 AT5G27430.1		Signal peptidase subunit,Signal peptidase subunit	19662543 19670271	AT3G05230 AT5G27430	AT3G05230.1 AT5G27430.1	PF04573 PF04573	PTHR12804 PTHR12804	KOG3372 KOG3372	3.4.21.89 3.4.21.89	K12948 K12948	GO:0016021,GO:0008233,GO:0006465,GO:0005787 GO:0016021,GO:0008233,GO:0006465,GO:0005787	LOC_Os01g04030.1, LOC_Os09g38370.1	signal peptidase complex subunit 3, putative, expressed,signal peptidase complex subunit 3, putative, expressed	33122220 33144255	LOC_Os01g04030, LOC_Os09g38370	LOC_Os01g04030.1, LOC_Os09g38370.1	PF04573 PF04573	PTHR12804,PTHR12804:SF2 PTHR12804	KOG3372 KOG3372	3.4.21.89 3.4.21.89	K12948 K12948	GO:0016021,GO:0008233,GO:0006465,GO:0005787 GO:0016021,GO:0008233,GO:0006465,GO:0005787	151128	estExt_Genewise1.C_300095	signal peptidase complex subunit 3 (SPCS3, SPC3) (1 of 1)	15414655	151128	151128	PF04573	PTHR12804	KOG3372	3.4.21.89	K12948	GO:0016021,GO:0008233,GO:0006465,GO:0005787	Pp3c1_7190V3.1 Pp3c2_31480V3.1	Pp3c1_7190J4.1, Pp3c1_7190 Pp3c2_31480P2.1, Pp3c2_31480V1.1, Pp1s371_33V6.1, Pp3c2_31480, Phypa_110600, Pp1s371_33V6, Phpat.002G129900	Signal peptidase subunit (SPC22) (1 of 2),signal peptidase complex subunit 3 (SPCS3, SPC3) (1 of 1)	32967757 32934505	Pp3c1_7190 Pp3c2_31480	Pp3c1_7190V3.1.p Pp3c2_31480V3.1.p	PF04573 PF04573	PTHR12804	KOG3372	3.4.21.89	K12948	GO:0016021,GO:0008233,GO:0006465,GO:0005787 GO:0016021,GO:0008233,GO:0006465,GO:0005787	Mapoly0014s0146.1	signal peptidase complex subunit 3 (SPCS3, SPC3) (1 of 1)	33015432	Mapoly0014s0146	Mapoly0014s0146.1.p	PF04573	PTHR12804	KOG3372	3.4.21.89	K12948	GO:0016021,GO:0008233,GO:0006465,GO:0005787
Ceric.03G084500.1.p	Protein regulation	2	Notch_enriched	Notch_Cluster2	Notch_all, Notch-enriched	-	protein phosphorylation, protein metabolic process	GO:0006468, GO:0019538, GO:0019538	Ceric.03G084500.1	Protein kinase domain (Pkinase) // Leucine Rich Repeat (LRR_1) // Leucine rich repeat N-terminal domain (LRRNT_2) // Leucine rich repeat (LRR_8)	|Q9LYN8|EMS1_ARATH Leucine-rich repeat receptor protein kinase EMS1 OS=Arabidopsis thaliana OX=3702 GN=EMS1 PE=1 SV=1 && PF13855:Leucine rich repeat|PF00069:Protein kinase domain|PF08263:Leucine rich repeat N-terminal domain	Pkinase	PAC:50573070	Ceric.03G084500	PF00069 PF00560 PF08263 PF13855	PTHR27000 PTHR27000:SF78	EC:2.7.11.1	KOG1187		GO:0004672 GO:0004713 GO:0005515 GO:0005524 GO:0006468																								99902	e_gw1.22.215.1	Protein tyrosine kinase (Pkinase_Tyr) // Leucine rich repeat N-terminal domain (LRRNT_2) // Leucine rich repeat (LRR_8) (1 of 6)	15420290	99902	99902	PF08263,PF07714,PF13855	PTHR27000,PTHR27000:SF78	KOG1187	2.7.11.1		GO:0006468,GO:0004672,GO:0005515	Pp3c1_41620V3.1 Pp3c14_16840V3.1 Pp3c17_21540V3.1 Pp3c19_18410V3.1 Pp3c22_12040V3.1	Pp3c1_41620J5.1, Pp3c1_41620, Pp1s111_101V6, Phpat.001G165500, Phypa_215125 Pp3c14_16840J5.1, Pp3c14_16840, Phypa_181347, Pp1s48_171V6, Phpat.014G063600 Pp3c17_21540J4.1, Pp3c17_21540, Phypa_211131, Pp1s68_46V6, Phpat.017G083100 Pp3c19_18410J5.1, Pp3c19_18410, Phpat.019G062800, Pp1s172_87V6, Phypa_140923 Pp3c22_12040J4.1, Pp3c22_12040, Pp1s244_6V6, Phpat.022G043500, Phypa_146487	Protein kinase domain (Pkinase) // Leucine Rich Repeat (LRR_1) // Leucine rich repeat N-terminal domain (LRRNT_2) // Leucine Rich repeats (2 copies) (LRR_4) // Leucine rich repeat (LRR_8) (1 of 1),Leucine Rich Repeat (LRR_1) // Protein tyrosine kinase (Pkinase_Tyr) // Leucine rich repeat N-terminal domain (LRRNT_2) // Leucine rich repeat (LRR_8) (1 of 9),Leucine Rich Repeat (LRR_1) // Protein tyrosine kinase (Pkinase_Tyr) // Leucine rich repeat N-terminal domain (LRRNT_2) // Leucine rich repeat (LRR_8) (1 of 9),Protein kinase domain (Pkinase) // Leucine Rich Repeat (LRR_1) // Leucine rich repeat N-terminal domain (LRRNT_2) // Leucine rich repeat (LRR_8) (1 of 16),Protein kinase domain (Pkinase) // Leucine Rich Repeat (LRR_1) // Leucine rich repeat N-terminal domain (LRRNT_2) // Leucine rich repeat (LRR_8) (1 of 16)	32968088 32963091 32907164 32939120 32902823	Pp3c1_41620 Pp3c14_16840 Pp3c17_21540 Pp3c19_18410 Pp3c22_12040	Pp3c1_41620V3.1.p Pp3c14_16840V3.1.p Pp3c17_21540V3.1.p Pp3c19_18410V3.1.p Pp3c22_12040V3.1.p	PF08263,PF00560,PF00069,PF12799,PF13855 PF08263,PF00560,PF07714,PF13855 PF08263,PF00560,PF07714,PF13855 PF08263,PF00560,PF00069,PF13855 PF08263,PF00560,PF00069,PF13855	PTHR27000,PTHR27000:SF78 PTHR27000,PTHR27000:SF78 PTHR27000,PTHR27000:SF78 PTHR27000,PTHR27000:SF78 PTHR27000,PTHR27000:SF78	KOG1187 KOG1187 KOG1187 KOG1187 KOG1187	2.7.11.1 2.7.11.1 2.7.11.1 2.7.11.1 2.7.11.1		GO:0005515,GO:0006468,GO:0005524,GO:0004672 GO:0005515,GO:0006468,GO:0004672 GO:0005515,GO:0006468,GO:0004672 GO:0005515,GO:0006468,GO:0005524,GO:0004672 GO:0005515,GO:0006468,GO:0005524,GO:0004672	Mapoly0011s0213.1	Leucine Rich Repeat (LRR_1) // Protein tyrosine kinase (Pkinase_Tyr) // Leucine rich repeat N-terminal domain (LRRNT_2) // Leucine rich repeat (LRR_8) (1 of 10)	33018013	Mapoly0011s0213	Mapoly0011s0213.1.p	PF08263,PF00560,PF07714,PF13855	PTHR27000,PTHR27000:SF78	KOG1187	2.7.11.1		GO:0005515,GO:0006468,GO:0004672
Ceric.03G090700.1.p	Protein regulation	2	Notch_enriched	Notch_Cluster2	Notch_all, Notch-enriched	-	protein phosphorylation, protein metabolic process	GO:0006468, GO:0019538, GO:0019538	Ceric.03G090700.1	Protein kinase domain (Pkinase) // Leucine rich repeat N-terminal domain (LRRNT_2)	|Q9M9C5|Y1680_ARATH Probable leucine-rich repeat receptor-like protein kinase At1g68400 OS=Arabidopsis thaliana OX=3702 GN=At1g68400 PE=1 SV=1 && PF08263:Leucine rich repeat N-terminal domain|PF00069:Protein kinase domain	Pkinase	PAC:50572255	Ceric.03G090700	PF00069 PF08263	PTHR27008	EC:2.7.11.1	KOG1187		GO:0004672 GO:0004713 GO:0005524 GO:0006468	AT2G36570.1		Leucine-rich repeat protein kinase family protein	19642805	AT2G36570	AT2G36570.1	PF08263,PF00069	PTHR27008,PTHR27008:SF33	KOG1187	2.7.11.1		GO:0006468,GO:0005524,GO:0004672	LOC_Os12g05120.1	receptor kinase, putative, expressed	33153331	LOC_Os12g05120	LOC_Os12g05120.1	PF13855,PF00069	PTHR27008,PTHR27008:SF33	KOG1187	2.7.11.1		GO:0005515,GO:0006468,GO:0005524,GO:0004672	234818 267563	fgenesh1_pm.C_scaffold_68000017,estExt_fgenesh1_pm.C_190016	Protein kinase domain (Pkinase) // Leucine rich repeat N-terminal domain (LRRNT_2) (1 of 6),Protein kinase domain (Pkinase) // Leucine rich repeat N-terminal domain (LRRNT_2) (1 of 6)	15406145 15412068	234818 267563	234818 267563	PF08263,PF00069 PF08263,PF00069	PTHR27008 PTHR27008	KOG1187 KOG1187	2.7.11.1,2.7.10.1 2.7.11.1		GO:0006468,GO:0005524,GO:0004672 GO:0006468,GO:0005524,GO:0004672	Pp3c25_15360V3.1	Pp3c25_15360J5.1, Pp3c25_15360, Phypa_136411, Pp1s129_205V6, Phpat.025G052600	Protein kinase domain (Pkinase) // Leucine rich repeat N-terminal domain (LRRNT_2) (1 of 20)	32979290	Pp3c25_15360	Pp3c25_15360V3.1.p	PF08263,PF00069	PTHR27008	KOG1187	2.7.11.1		GO:0006468,GO:0005524,GO:0004672	Mapoly0003s0259.1 Mapoly0041s0082.1	Non-specific serine/threonine protein kinase / Threonine-specific protein kinase (1 of 486),Protein kinase domain (Pkinase) // Leucine rich repeat N-terminal domain (LRRNT_2) // Leucine rich repeat (LRR_8) (1 of 9)	33010056 33005002	Mapoly0003s0259 Mapoly0041s0082	Mapoly0003s0259.1.p Mapoly0041s0082.1.p	PF07714 PF08263,PF13855,PF00069	PTHR27008 PTHR27008	KOG1187 KOG1187	2.7.11.1 2.7.11.1		GO:0006468,GO:0004672 GO:0005515,GO:0006468,GO:0005524,GO:0004672
Ceric.03G097000.1.p	Protein regulation	2	Notch_enriched	Notch_Cluster2	Notch-enriched	-	protein metabolic process	GO:0019538, GO:0019538	Ceric.03G097000.1	Lon-like ATP-dependent protease [EC:3.4.21.-] (PRSS15, PIM1)	|A2YQ56|LONM_ORYSI Lon protease homolog, mitochondrial OS=Oryza sativa subsp. indica OX=39946 GN=OsI_27415 PE=2 SV=1 && PF02190:ATP-dependent protease La (LON) substrate-binding domain|PF00004:ATPase family associated with various cellular activiti	AAA	PAC:50573215	Ceric.03G097000	PF00004 PF02190 PF13541	PTHR10046 PTHR10046:SF50	EC:3.4.21.53		K08675	GO:0004176 GO:0004252 GO:0005524 GO:0006508 GO:0030163	AT3G05780.1 AT3G05790.1 AT5G26860.1	LON3 LON4 LON1, LON_ARA_ARA	lon protease 3,lon protease 4,lon protease 1	19665240 19659523 19670419	AT3G05780 AT3G05790 AT5G26860	AT3G05780.1 AT3G05790.1 AT5G26860.1	PF00004,PF02190,PF05362 PF00004,PF02190,PF05362 PF13541,PF00004,PF02190	PTHR10046,PTHR10046:SF50 PTHR10046,PTHR10046:SF50 PTHR10046,PTHR10046:SF44		3.4.21.53 3.4.21.53 3.4.21.53	K08675 K08675 K08675	GO:0005524,GO:0006508,GO:0004176,GO:0004252,GO:0030163 GO:0005524,GO:0006508,GO:0004176,GO:0004252,GO:0030163 GO:0005524,GO:0006508,GO:0004176,GO:0030163,GO:0004252	LOC_Os03g19350.1, LOC_Os03g43940.1, LOC_Os07g48960.1	OsLonP1 - Putative Lon protease homologue, expressed,lon protease homolog 2, mitochondrial precursor, putative,OsLonP3 - Putative Lon protease homologue, expressed	33132483 33128198 33116394	LOC_Os03g19350, LOC_Os03g43940, LOC_Os07g48960	LOC_Os03g19350.1, LOC_Os03g43940.1, LOC_Os07g48960.1	PF13541,PF02190,PF00004 PF00004,PF02190,PF05362	PTHR10046,PTHR10046:SF44 PTHR10046,PTHR10046:SF44		3.4.21.53 3.4.21.53	K08675 K08675	GO:0006508,GO:0004176,GO:0005524,GO:0030163,GO:0004252 GO:0005524,GO:0006508,GO:0004176,GO:0004252,GO:0030163	30423	gw1.3.586.1	Lon-like ATP-dependent protease [EC:3.4.21.-] (PRSS15, PIM1) (1 of 1)	15414090	30423	30423	PF00004,PF02190,PF05362	PTHR10046,PTHR10046:SF50		3.4.21.53	K08675	GO:0005524,GO:0006508,GO:0004176,GO:0004252,GO:0030163	Pp3c13_13900V3.1	Pp3c13_13900P2.1, Pp1s5_15V6.1, Pp3c13_13900V1.1, Pp1s5_17V6.1, Pp3c13_13900, Pp1s5_15V6, Phpat.013G045800	Lon-like ATP-dependent protease [EC:3.4.21.-] (PRSS15, PIM1) (1 of 1)	32931074	Pp3c13_13900	Pp3c13_13900V3.1.p	PF00004,PF02190,PF05362	PTHR10046,PTHR10046:SF50		3.4.21.53	K08675	GO:0005524,GO:0006508,GO:0004176,GO:0004252,GO:0030163	Mapoly0002s0303.1 Mapoly1100s0003.1	Lon-like ATP-dependent protease [EC:3.4.21.-] (PRSS15, PIM1) (1 of 1),Endopeptidase La / ATP-dependent serine proteinase (1 of 4)	33023422 33003711	Mapoly0002s0303 Mapoly1100s0003	Mapoly0002s0303.1.p Mapoly1100s0003.1.p	PF02190,PF00004,PF05362 PF02190	PTHR10046,PTHR10046:SF50 PTHR10046,PTHR10046:SF50		3.4.21.53 3.4.21.53	K08675	GO:0006508,GO:0004176,GO:0005524,GO:0004252,GO:0030163 GO:0006508,GO:0004176,GO:0030163,GO:0005524,GO:0004252
Ceric.04G013900.1.p	Protein regulation	2	Notch_enriched	Notch_Cluster2	Notch-enriched	-	protein metabolic process	GO:0019538, GO:0019538	Ceric.04G013900.1	Uncharacterized conserved protein, contains RCC1 domain	|Q9FJG9|RUG3_ARATH RCC1 domain-containing protein RUG3, mitochondrial OS=Arabidopsis thaliana OX=3702 GN=RUG3 PE=1 SV=1 && PF00415:Regulator of chromosome condensation (RCC1) repeat	-	PAC:50630362	Ceric.04G013900	PF00415	PTHR22870		KOG1427			AT5G60870.1		Regulator of chromosome condensation (RCC1) family protein	19668426	AT5G60870	AT5G60870.1	PF00415	PTHR22870,PTHR22870:SF138	KOG1427				LOC_Os04g15550.1, LOC_Os09g38755.1	expressed protein,E3 ubiquitin-protein ligase HERC2, putative, expressed	33111052 33143005	LOC_Os04g15550, LOC_Os09g38755	LOC_Os04g15550.1, LOC_Os09g38755.1	PF00026 PF00415	PTHR31485 PTHR22870,PTHR22870:SF136	KOG1427			GO:0006508,GO:0004190	402231 423074 73640	fgenesh2_pg.C_scaffold_0000236,fgenesh2_pg.C_scaffold_60000012,e_gw1.0.2258.1	Uncharacterized conserved protein, contains RCC1 domain (1 of 12),REGULATOR OF CHROMOSOME CONDENSATION (1 of 21),Uncharacterized conserved protein, contains RCC1 domain (1 of 12)	15402689 15418682 15408396	402231 423074 73640	402231 423074 73640	PF00415 PF00415 PF00415	PTHR22870 PTHR22870 PTHR22870	KOG1427 KOG1427				Pp3c10_6070V3.1	Pp3c10_6070V1.1, Pp1s51_3V6.1, Pp3c10_6070P2.3, Pp3c10_6070P2.1, Pp3c10_6070, Phypa_208986, Pp1s51_3V6, Phpat.010G023200	REGULATOR OF CHROMOSOME CONDENSATION (1 of 25)	32901115	Pp3c10_6070	Pp3c10_6070V3.1.p	PF00415	PTHR22870	KOG1427				Mapoly0026s0073.1	REGULATOR OF CHROMOSOME CONDENSATION (1 of 13)	33024379	Mapoly0026s0073	Mapoly0026s0073.1.p	PF00415	PTHR22870	KOG1427
Ceric.04G038400.1.p	Protein regulation	2	Notch_enriched	Notch_Cluster2	Notch_all, Notch-enriched	-	protein phosphorylation, protein metabolic process	GO:0006468, GO:0019538, GO:0019538	Ceric.04G038400.1	protein-serine/threonine kinase (E2.7.11.-)	|A2YBX5|G11A_ORYSI Protein kinase G11A OS=Oryza sativa subsp. indica OX=39946 GN=OsI_021818 PE=2 SV=1 && PF00069:Protein kinase domain	Pkinase	PAC:50630911	Ceric.04G038400	PF00069 PF07714	PTHR24351 PTHR24351:SF59	EC:2.7.11.1		K08286	GO:0004672 GO:0004713 GO:0005524 GO:0006468	AT2G44830.1 AT3G27580.1 AT4G26610.1 AT5G47750.1 AT5G55910.1	ATPK7, D6PKL3 AGC1-2, D6PKL1 D6PKL2, PK5 D6PK	Protein kinase superfamily protein,Protein kinase superfamily protein,D6 protein kinase like 1,D6 protein kinase like 2,D6 protein kinase	19642988 19660256 19646656 19667069 19666282	AT2G44830 AT3G27580 AT4G26610 AT5G47750 AT5G55910	AT2G44830.1 AT3G27580.1 AT4G26610.1 AT5G47750.1 AT5G55910.1	PF07714,PF00069 PF07714,PF00069 PF07714,PF00069 PF07714,PF00069 PF07714,PF00069	PTHR24351,PTHR24351:SF106 PTHR24351,PTHR24351:SF86 PTHR24351,PTHR24351:SF79 PTHR24351,PTHR24351:SF87 PTHR24351,PTHR24351:SF79		2.7.11.1 2.7.11.1 2.7.11.1 2.7.11.1 2.7.11.1	K08286 K08286	GO:0006468,GO:0004672,GO:0005524 GO:0006468,GO:0004672,GO:0005524 GO:0006468,GO:0004672,GO:0005524 GO:0006468,GO:0004672,GO:0005524 GO:0006468,GO:0004672,GO:0005524	LOC_Os02g43740.1, LOC_Os02g49310.1, LOC_Os04g46180.1, LOC_Os06g18830.1, LOC_Os08g38320.2, LOC_Os09g08420.1, LOC_Os09g30150.2, LOC_Os10g41290.1	AGC_PVPK_like_kin82y.6 - ACG kinases include homologs to PKA, PKG and PKC, expressed,AGC_PVPK_like_kin82y.7 - ACG kinases include homologs to PKA, PKG and PKC, expressed,AGC_PVPK_like_kin82y.11 - ACG kinases include homologs to PKA, PKG and PKC, expressed,AGC_PVPK_like_kin82y.13 - ACG kinases include homologs to PKA, PKG and PKC, expressed,AGC_PVPK_like_kin82y.14 - ACG kinases include homologs to PKA, PKG and PKC, expressed,AGC_PVPK_like_kin82y.15 - ACG kinases include homologs to PKA, PKG and PKC, expressed,AGC_PVPK_like_kin82y.16 - ACG kinases include homologs to PKA, PKG and PKC, expressed,AGC_PVPK_like_kin82y.17 - ACG kinases include homologs to PKA, PKG and PKC, expressed	33134227 33137150 33108510 33146692 33105939 33140848 33143674 33101302	LOC_Os02g43740, LOC_Os02g49310, LOC_Os04g46180, LOC_Os06g18830, LOC_Os08g38320, LOC_Os09g08420, LOC_Os09g30150, LOC_Os10g41290	LOC_Os02g43740.1, LOC_Os02g49310.1, LOC_Os04g46180.1, LOC_Os06g18830.1, LOC_Os08g38320.2, LOC_Os09g08420.1, LOC_Os09g30150.2, LOC_Os10g41290.1	PF07714,PF00069 PF07714,PF00069 PF07714,PF00069 PF07714,PF00069 PF07714,PF00069 PF07714,PF00069 PF07714,PF00069 PF07714,PF00069	PTHR24351,PTHR24351:SF106 PTHR24351,PTHR24351:SF77 PTHR24351,PTHR24351:SF106 PTHR24351,PTHR24351:SF77 PTHR24351,PTHR24351:SF59 PTHR24351,PTHR24351:SF89 PTHR24351,PTHR24351:SF101 PTHR24351,PTHR24351:SF108		2.7.11.1 2.7.11.1 2.7.11.1 2.7.11.1 2.7.11.1 2.7.11.1 2.7.11.1 2.7.11.1		GO:0006468,GO:0004672,GO:0005524 GO:0006468,GO:0004672,GO:0005524 GO:0006468,GO:0004672,GO:0005524 GO:0006468,GO:0004672,GO:0005524 GO:0006468,GO:0004672,GO:0005524 GO:0006468,GO:0004672,GO:0005524 GO:0006468,GO:0004672,GO:0005524 GO:0006468,GO:0004672,GO:0005524	11420 234346	gw1.24.111.1,fgenesh1_pm.C_scaffold_59000043	RIBOSOMAL PROTEIN S6 KINASE // SUBFAMILY NOT NAMED (1 of 1),RIBOSOMAL PROTEIN S6 KINASE // SUBFAMILY NOT NAMED (1 of 2)	15402447 15402388	11420 234346	11420 234346	PF07714,PF00069 PF07714,PF00069	PTHR24351,PTHR24351:SF59 PTHR24351,PTHR24351:SF87		2.7.11.1 2.7.11.1		GO:0006468,GO:0004672,GO:0005524 GO:0006468,GO:0004672,GO:0005524	Pp3c15_20280V3.1 Pp3c9_20750V3.1 Pp3c9_20790V3.1	Pp3c15_20280J4.1, Pp3c15_20280, Phpat.015G074900, Pp1s224_73V6, Phypa_2484 Pp3c9_20750J4.1, Pp3c9_20750, Phpat.009G080500 Pp3c9_20790J4.1, Pp3c9_20790, Phpat.009G080600	RIBOSOMAL PROTEIN S6 KINASE // SUBFAMILY NOT NAMED (1 of 5),RIBOSOMAL PROTEIN S6 KINASE // SUBFAMILY NOT NAMED (1 of 5),RIBOSOMAL PROTEIN S6 KINASE // SUBFAMILY NOT NAMED (1 of 5)	32928817 32913767 32913513	Pp3c15_20280 Pp3c9_20750 Pp3c9_20790	Pp3c15_20280V3.1.p Pp3c9_20750V3.1.p Pp3c9_20790V3.1.p	PF07714,PF00069 PF07714,PF00069 PF07714,PF00069	PTHR24351,PTHR24351:SF59 PTHR24351,PTHR24351:SF59 PTHR24351,PTHR24351:SF59		2.7.11.1 2.7.11.1 2.7.11.1		GO:0006468,GO:0004672,GO:0005524 GO:0006468,GO:0004672,GO:0005524 GO:0006468,GO:0004672,GO:0005524	Mapoly0030s0017.1	protein-serine/threonine kinase (E2.7.11.-) (1 of 1)	33006867	Mapoly0030s0017	Mapoly0030s0017.1.p	PF07714,PF00069	PTHR24351,PTHR24351:SF59		2.7.11.1	K08286	GO:0006468,GO:0004672,GO:0005524
Ceric.04G039500.1.p	Protein regulation	2	Notch_enriched	Notch_Cluster2	Notch-enriched	-	protein metabolic process	GO:0019538, GO:0019538	Ceric.04G039500.1	METACASPASE-4-RELATED	|O64518|MCA5_ARATH Metacaspase-5 OS=Arabidopsis thaliana OX=3702 GN=AMC5 PE=1 SV=1 && PF00656:Caspase domain	Peptidase_C14	PAC:50631207	Ceric.04G039500	PF00656	PTHR31810 PTHR31810:SF6		KOG1546		GO:0004197 GO:0006508	AT1G79310.1 AT1G79320.1 AT1G79330.1 AT1G79340.1	AtMC7, MC7 AtMC6, MC6 AMC6, ATMC5, ATMCP2B, MC5 AtMC4, MC4	metacaspase 7,metacaspase 6,metacaspase 5,metacaspase 4	19658009 19651513 19658095 19651496	AT1G79310 AT1G79320 AT1G79330 AT1G79340	AT1G79310.1 AT1G79320.1 AT1G79330.1 AT1G79340.1	PF00656 PF00656 PF00656 PF00656	PTHR31810,PTHR31810:SF6 PTHR31810,PTHR31810:SF6 PTHR31810,PTHR31810:SF6 PTHR31810,PTHR31810:SF6	KOG1546 KOG1546 KOG1546 KOG1546			GO:0006508,GO:0004197 GO:0006508,GO:0004197 GO:0006508,GO:0004197 GO:0006508,GO:0004197	LOC_Os01g58580.1, LOC_Os05g41660.1, LOC_Os05g41670.1	ICE-like protease p20 domain containing protein, putative, expressed,ICE-like protease p20 domain containing protein, putative, expressed,ICE-like protease p20 domain containing protein, putative, expressed	33123131 33154657 33156145	LOC_Os01g58580, LOC_Os05g41660, LOC_Os05g41670	LOC_Os01g58580.1, LOC_Os05g41660.1, LOC_Os05g41670.1	PF00656 PF00656 PF00656	PTHR31810,PTHR31810:SF7 PTHR31810,PTHR31810:SF5 PTHR31810,PTHR31810:SF7	KOG1546 KOG1546 KOG1546			GO:0006508,GO:0004197 GO:0006508,GO:0004197 GO:0006508,GO:0004197	152567 270839	estExt_Genewise1.C_370139,estExt_fgenesh1_kg.C_140005	METACASPASE-4-RELATED (1 of 2),METACASPASE-4-RELATED (1 of 2)	15420605 15423253	152567 270839	152567 270839	PF00656 PF00656	PTHR31810,PTHR31810:SF6 PTHR31810,PTHR31810:SF6	KOG1546 KOG1546			GO:0006508,GO:0004197 GO:0006508,GO:0004197	Pp3c1_20350V3.1 Pp3c2_20840V3.1	Pp3c1_20350P2.4, Pp1s43_239V6.2, Pp1s43_239V6.1, Pp1s43_239V6.3, Pp3c1_20350V1.1, Pp3c1_20350P2.1, Pp3c1_20350, Pp1s43_239V6, Phypa_123059, Phpat.001G075800 Pp1s165_65V6.3, Pp3c2_20840P2.1, Pp1s165_65V6.2, Pp1s165_65V6.1, Pp3c2_20840V1.1, Pp3c2_20840, Phypa_140308, Pp1s165_65V6, Phpat.002G089600	METACASPASE-4-RELATED (1 of 5),METACASPASE-4-RELATED (1 of 5)	32968695 32935001	Pp3c1_20350 Pp3c2_20840	Pp3c1_20350V3.1.p Pp3c2_20840V3.1.p	PF00656 PF00656	PTHR31810,PTHR31810:SF6 PTHR31810,PTHR31810:SF6	KOG1546 KOG1546			GO:0006508,GO:0004197 GO:0006508,GO:0004197	Mapoly0013s0025.1 Mapoly0028s0078.1 Mapoly0035s0080.1 Mapoly0143s0002.1	METACASPASE-4-RELATED (1 of 4),METACASPASE-4-RELATED (1 of 4),METACASPASE-4-RELATED (1 of 4),METACASPASE-4-RELATED (1 of 4)	33012514 33018082 33026130 33014467	Mapoly0013s0025 Mapoly0028s0078 Mapoly0035s0080 Mapoly0143s0002	Mapoly0013s0025.1.p Mapoly0028s0078.1.p Mapoly0035s0080.1.p Mapoly0143s0002.1.p	PF00656 PF00656 PF00656 PF00656	PTHR31810,PTHR31810:SF6 PTHR31810,PTHR31810:SF6 PTHR31810,PTHR31810:SF6 PTHR31810,PTHR31810:SF6	KOG1546 KOG1546 KOG1546 KOG1546			GO:0006508,GO:0004197 GO:0006508,GO:0004197 GO:0006508,GO:0004197 GO:0006508,GO:0004197
Ceric.04G083100.1.p	Protein regulation	2	Notch_enriched	Notch_Cluster2	Notch-enriched	-	protein metabolic process	GO:0019538, GO:0019538	Ceric.04G083100.1	ASPARTYL PROTEASES // ASPARTYL PROTEASE-LIKE PROTEIN // ASPARTYL PROTEASE FAMILY PROTEIN	|Q9LNJ3|APF2_ARATH Aspartyl protease family protein 2 OS=Arabidopsis thaliana OX=3702 GN=APF2 PE=2 SV=1 && PF14543:Xylanase inhibitor N-terminal|PF14541:Xylanase inhibitor C-terminal	-	PAC:50631537	Ceric.04G083100	PF00026	PTHR13683 PTHR13683:SF250	EC:3.4.23.12	KOG1339		GO:0004190 GO:0006508	AT3G25700.1		Eukaryotic aspartyl protease family protein	19658823	AT3G25700	AT3G25700.1	PF00026	PTHR13683,PTHR13683:SF354	KOG1339	3.4.23.12		GO:0006508,GO:0004190												78156 78458 96804	e_gw1.2.796.1,e_gw1.2.1181.1,e_gw1.18.633.1	ASPARTYL PROTEASE-LIKE PROTEIN (1 of 3),ASPARTYL PROTEASE-LIKE PROTEIN (1 of 3),ASPARTYL PROTEASE FAMILY PROTEIN (1 of 1)	15419287 15421449 15410809	78156 78458 96804	78156 78458 96804	PF00026 PF00026 PF00026	PTHR13683,PTHR13683:SF250 PTHR13683,PTHR13683:SF250 PTHR13683,PTHR13683:SF354	KOG1339 KOG1339 KOG1339	3.4.23.12 3.4.23.12 3.4.23.12		GO:0006508,GO:0004190 GO:0006508,GO:0004190 GO:0006508,GO:0004190	Pp3c1_6450V3.1 Pp3c11_6660V3.1 Pp3c7_23300V3.1	Pp3c1_6450V1.1, Pp1s38_390V6.1, Pp3c1_6450P2.1, Pp3c1_6450, Phpat.001G025600, Pp1s38_390V6, Phypa_121919 Pp3c11_6660V1.1, Pp1s262_89V6.1, Pp3c11_6660T1.2, Pp3c11_6660T1.1, Pp3c11_6660, Phpat.011G025900, Phypa_196312, Pp1s262_89V6 Pp3c7_23300V1.1, Pp1s2_78V6.1, Pp3c7_23300P2.1, Pp3c7_23300, Pp1s2_78V6, Phypa_201465, Phpat.007G089100	ASPARTYL PROTEASE-LIKE PROTEIN (1 of 4),ASPARTYL PROTEASE-LIKE PROTEIN (1 of 4),ASPARTYL PROTEASE-LIKE PROTEIN (1 of 4)	32971741 32956548 32924518	Pp3c1_6450 Pp3c11_6660 Pp3c7_23300	Pp3c1_6450V3.1.p Pp3c11_6660V3.1.p Pp3c7_23300V3.1.p	PF00026 PF00026 PF00026	PTHR13683,PTHR13683:SF250 PTHR13683,PTHR13683:SF250 PTHR13683,PTHR13683:SF250	KOG1339 KOG1339 KOG1339	3.4.23.12 3.4.23.12 3.4.23.12		GO:0006508,GO:0004190 GO:0006508,GO:0004190 GO:0006508,GO:0004190	Mapoly0316s0001.1	ASPARTYL PROTEASE-LIKE PROTEIN (1 of 2)	33020973	Mapoly0316s0001	Mapoly0316s0001.1.p	PF00026	PTHR13683,PTHR13683:SF250	KOG1339	3.4.23.12		GO:0006508,GO:0004190
Ceric.05G032400.1.p	Protein regulation	2	Notch_enriched	Notch_Cluster2	Notch_all, Notch-enriched	-	protein phosphorylation, protein metabolic process	GO:0006468, GO:0019538, GO:0019538	Ceric.05G032400.1	FAMILY NOT NAMED // PROLINE-RICH RECEPTOR-LIKE PROTEIN KINASE PERK5-RELATED	|Q9LV48|PERK1_ARATH Proline-rich receptor-like protein kinase PERK1 OS=Arabidopsis thaliana OX=3702 GN=PERK1 PE=1 SV=1 && PF07714:Protein tyrosine and serine/threonine kinase	Pkinase_Tyr	PAC:50579218	Ceric.05G032400	PF07714	PTHR27001 PTHR27001:SF55	EC:2.7.11.1	KOG1187	K04733	GO:0004672 GO:0004713 GO:0005524 GO:0006468	AT1G10620.1 AT1G23540.1 AT1G26150.1 AT1G49270.1 AT1G52290.1 AT1G68690.1 AT1G70450.1 AT1G70460.1 AT2G18470.1 AT3G18810.1 AT3G24540.1 AT3G24550.1 AT4G32710.1 AT4G34440.1 AT5G38560.1	AtPERK12, IGI1 ATPERK10, PERK10 RHS10 PERK4 ATPERK1, PERK1	Protein kinase superfamily protein,Protein kinase superfamily protein,proline-rich extensin-like receptor kinase 10,Protein kinase superfamily protein,Protein kinase superfamily protein,Protein kinase superfamily protein,Protein kinase superfamily protein,root hair specific 10,roline-rich extensin-like receptor kinase 4,Protein kinase superfamily protein,Protein kinase superfamily protein,proline extensin-like receptor kinase 1,Protein kinase superfamily protein,Protein kinase superfamily protein,Protein kinase superfamily protein	19651624 19656948 19653728 19655943 19653054 19653486 19650772 19649348 19639581 19663149 19660601 19660381 19643734 19645337 19670557	AT1G10620 AT1G23540 AT1G26150 AT1G49270 AT1G52290 AT1G68690 AT1G70450 AT1G70460 AT2G18470 AT3G18810 AT3G24540 AT3G24550 AT4G32710 AT4G34440 AT5G38560	AT1G10620.1 AT1G23540.1 AT1G26150.1 AT1G49270.1 AT1G52290.1 AT1G68690.1 AT1G70450.1 AT1G70460.1 AT2G18470.1 AT3G18810.1 AT3G24540.1 AT3G24550.1 AT4G32710.1 AT4G34440.1 AT5G38560.1	PF07714 PF07714 PF07714 PF07714 PF07714 PF00069 PF00069 PF07714 PF07714 PF07714 PF07714 PF07714 PF07714 PF07714 PF00069	PTHR27001,PTHR27001:SF36 PTHR27001,PTHR27001:SF36 PTHR27001,PTHR27001:SF36 PTHR27001,PTHR27001:SF55 PTHR27001,PTHR27001:SF27 PTHR27001,PTHR27001:SF36 PTHR27001,PTHR27001:SF36 PTHR27001,PTHR27001:SF36 PTHR27001,PTHR27001:SF192 PTHR27001,PTHR27001:SF55 PTHR27001,PTHR27001:SF89 PTHR27001,PTHR27001:SF89 PTHR27001,PTHR27001:SF89 PTHR27001,PTHR27001:SF55 PTHR27001,PTHR27001:SF132	KOG1187 KOG1187 KOG1187 KOG1187 KOG1187 KOG1187 KOG1187 KOG1187 KOG1187 KOG1187 KOG1187 KOG1187 KOG1187 KOG1187 KOG1187	2.7.11.1 2.7.11.1 2.7.11.1 2.7.11.1 2.7.11.1 2.7.11.1 2.7.11.1 2.7.11.1 2.7.11.1 2.7.11.1 2.7.11.1 2.7.11.1 2.7.11.1 2.7.11.1 2.7.11.1		GO:0006468,GO:0004672 GO:0006468,GO:0004672 GO:0006468,GO:0004672 GO:0006468,GO:0004672 GO:0006468,GO:0004672 GO:0006468,GO:0005524,GO:0004672 GO:0006468,GO:0005524,GO:0004672 GO:0006468,GO:0004672 GO:0006468,GO:0004672 GO:0006468,GO:0004672 GO:0006468,GO:0004672 GO:0006468,GO:0004672 GO:0006468,GO:0004672 GO:0006468,GO:0004672 GO:0006468,GO:0005524,GO:0004672	LOC_Os01g02040.1, LOC_Os01g12720.1, LOC_Os01g53640.1, LOC_Os01g54700.1, LOC_Os03g37120.1, LOC_Os03g56470.1, LOC_Os05g01040.2, LOC_Os05g12680.1, LOC_Os06g29080.1, LOC_Os07g04520.1, LOC_Os10g01560.1	retrotransposon protein, putative, unclassified, expressed,protein kinase domain containing protein, expressed,retrotransposon protein, putative, unclassified, expressed,retrotransposon protein, putative, unclassified, expressed,retrotransposon protein, putative, unclassified, expressed,protein kinase family protein, putative, expressed,serine/threonine-protein kinase, putative, expressed,retrotransposon protein, putative, unclassified, expressed,expressed protein,protein kinase, putative, expressed,serine/threonine-protein kinase, putative, expressed	33123488 33122243 33123021 33119573 33128524 33129833 33157338 33159200 33144491 33116354 33101452	LOC_Os01g02040, LOC_Os01g12720, LOC_Os01g53640, LOC_Os01g54700, LOC_Os03g37120, LOC_Os03g56470, LOC_Os05g01040, LOC_Os05g12680, LOC_Os06g29080, LOC_Os07g04520, LOC_Os10g01560	LOC_Os01g02040.1, LOC_Os01g12720.1, LOC_Os01g53640.1, LOC_Os01g54700.1, LOC_Os03g37120.1, LOC_Os03g56470.1, LOC_Os05g01040.2, LOC_Os05g12680.1, LOC_Os06g29080.1, LOC_Os07g04520.1, LOC_Os10g01560.1	PF07714 PF07714 PF07714 PF07714 PF00069 PF00069 PF07714 PF07714 PF07714 PF00069 PF07714	PTHR27001,PTHR27001:SF132 PTHR27001,PTHR27001:SF199 PTHR27001,PTHR27001:SF66 PTHR27001,PTHR27001:SF106 PTHR27001,PTHR27001:SF165 PTHR27001,PTHR27001:SF16 PTHR27001,PTHR27001:SF132 PTHR27001,PTHR27001:SF89 PTHR27001,PTHR27001:SF36 PTHR27001,PTHR27001:SF138 PTHR27001,PTHR27001:SF55	KOG1187 KOG1187 KOG1187 KOG1187 KOG1187 KOG1187 KOG1187 KOG1187 KOG1187 KOG1187 KOG1187	2.7.11.1 2.7.11.1 2.7.11.1 2.7.11.1 2.7.11.1 2.7.11.1 2.7.11.1 2.7.11.1 2.7.11.1 2.7.11.1 2.7.11.1		GO:0006468,GO:0004672 GO:0006468,GO:0004672 GO:0006468,GO:0004672 GO:0006468,GO:0004672 GO:0006468,GO:0005524,GO:0004672 GO:0006468,GO:0005524,GO:0004672 GO:0006468,GO:0004672 GO:0006468,GO:0004672 GO:0006468,GO:0004672 GO:0006468,GO:0005524,GO:0004672 GO:0006468,GO:0004672													Pp3c10_15500V3.1 Pp3c12_24120V3.1 Pp3c15_5330V3.1 Pp3c8_22340V3.1	Pp3c10_15500J5.1, Pp3c10_15500, Phypa_43847, Pp1s145_144V6, Phpat.010G059000 Pp3c12_24120P2.1, Pp3c12_24120V1.1, Pp1s118_23V6.1, Pp3c12_24120P2.2, Pp3c12_24120, Pp1s118_23V6, Phpat.012G085800, Phypa_83886 Pp3c15_5330P2.1, Pp3c15_5330V1.1, Pp1s83_193V6.1, Pp3c15_5330, Pp1s83_193V6, Phypa_212824, Phpat.015G023100 Pp3c8_22340P2.7, Pp1s134_145V6.1, Pp3c8_22340P2.1, Pp1s134_145V6.2, Pp3c8_22340V1.1, Pp3c8_22340, Pp1s134_145V6, Phpat.008G083600, Phypa_216841	PROLINE-RICH RECEPTOR-LIKE PROTEIN KINASE PERK5-RELATED (1 of 3),PROLINE-RICH RECEPTOR-LIKE PROTEIN KINASE PERK5-RELATED (1 of 3),PROLINE-RICH RECEPTOR-LIKE PROTEIN KINASE PERK8 (1 of 3),PROLINE-RICH RECEPTOR-LIKE PROTEIN KINASE PERK8 (1 of 3)	32901634 32974153 32926731 32965829	Pp3c10_15500 Pp3c12_24120 Pp3c15_5330 Pp3c8_22340	Pp3c10_15500V3.1.p Pp3c12_24120V3.1.p Pp3c15_5330V3.1.p Pp3c8_22340V3.1.p	PF07714 PF00069 PF07714 PF07714	PTHR27001,PTHR27001:SF55 PTHR27001,PTHR27001:SF55 PTHR27001,PTHR27001:SF132 PTHR27001,PTHR27001:SF132	KOG1187 KOG1187 KOG1187 KOG1187	2.7.11.1 2.7.11.1 2.7.11.1 2.7.11.1	K04733 K04733 K04733	GO:0006468,GO:0004672 GO:0006468,GO:0005524,GO:0004672 GO:0006468,GO:0004672 GO:0006468,GO:0004672
Ceric.06G040200.1.p	Protein regulation	2	Notch_enriched	Notch_Cluster2	Notch-enriched	-	protein metabolic process	GO:0019538, GO:0019538	Ceric.06G040200.1	pre-mRNA-processing factor 19 (PRPF19, PRP19)	|Q9AV81|PRP19_ORYSJ Pre-mRNA-processing factor 19 OS=Oryza sativa subsp. japonica OX=39947 GN=PRP19 PE=2 SV=1 && PF08606:Prp19/Pso4-like|PF00400:WD domain, G-beta repeat	WD40	PAC:50619993	Ceric.06G040200	PF00400 PF04564 PF08606	PTHR22840			K10599	GO:0004842 GO:0005515 GO:0016567	AT1G04510.1 AT2G33340.1	MAC3A MAC3B	MOS4-associated complex 3A,MOS4-associated complex 3B	19656505 19642142	AT1G04510 AT2G33340	AT1G04510.1 AT2G33340.1	PF00400,PF08606 PF00400,PF08606	PTHR22840 PTHR22840			K10599 K10599	GO:0005515 GO:0005515	LOC_Os10g32880.1	WD domain, G-beta repeat domain containing protein, expressed	33098506	LOC_Os10g32880	LOC_Os10g32880.1	PF00400,PF08606	PTHR22840			K10599	GO:0005515	437541	estExt_fgenesh2_pg.C_00729	pre-mRNA-processing factor 19 (PRPF19, PRP19) (1 of 1)	15419035	437541	437541	PF04564,PF00400,PF08606	PTHR22840			K10599	GO:0016567,GO:0004842,GO:0005515	Pp3c16_5930V3.1 Pp3c5_9900V3.1 Pp3c6_19920V3.1	Pp3c16_5930J4.1, Pp3c16_5930 Pp3c5_9900J4.1, Pp3c5_9900, Pp1s64_187V6, Phypa_183278, Phpat.005G037400 Pp3c6_19920P2.1, Pp3c6_19920V1.1, Pp3c6_19920P2.5, Pp1s14_250V6.1, Pp1s14_250V6.2, Pp3c6_19920, Phpat.006G072900, Pp1s14_250V6, Phypa_203375	mRNA splicing factor (1 of 1),pre-mRNA-processing factor 19 (PRPF19, PRP19) (1 of 2),pre-mRNA-processing factor 19 (PRPF19, PRP19) (1 of 2)	32986106 32955181 32975869	Pp3c16_5930 Pp3c5_9900 Pp3c6_19920	Pp3c16_5930V3.1.p Pp3c5_9900V3.1.p Pp3c6_19920V3.1.p	PF08606 PF00400,PF08606 PF00400,PF08606	PTHR22840 PTHR22840 PTHR22840	KOG0289		K10599 K10599	GO:0005515 GO:0005515	Mapoly0157s0021.1 Mapoly0157s0022.1	Prp19/Pso4-like (Prp19) (1 of 2),pre-mRNA-processing factor 19 (PRPF19, PRP19) (1 of 1)	33003599 33003607	Mapoly0157s0021 Mapoly0157s0022	Mapoly0157s0021.1.p Mapoly0157s0022.1.p	PF00400,PF08606 PF00400,PF08606	PTHR22840 PTHR22840			K10599	GO:0005515 GO:0005515
Ceric.06G058900.1.p	Protein regulation	2	Notch_enriched	Notch_Cluster2	Notch_all, Notch-enriched	-	protein phosphorylation, protein metabolic process	GO:0006468, GO:0019538, GO:0019538	Ceric.06G058900.1	PROTEIN KINASE ATN1	|Q9ZQ31|STY13_ARATH Serine/threonine-protein kinase STY13 OS=Arabidopsis thaliana OX=3702 GN=STY13 PE=1 SV=2 && PF07714:Protein tyrosine and serine/threonine kinase	Pkinase_Tyr	PAC:50619036	Ceric.06G058900	PF07714	PTHR23257 PTHR23257:SF521	EC:2.7.12.1	KOG0192		GO:0004672 GO:0004713 GO:0005524 GO:0006468	AT3G27560.1 AT5G40540.1 AT5G50180.1	ATN1	Protein kinase superfamily protein,Protein kinase superfamily protein,Protein kinase superfamily protein	19665224 19672038 19665655	AT3G27560 AT5G40540 AT5G50180	AT3G27560.1 AT5G40540.1 AT5G50180.1	PF07714 PF07714 PF07714	PTHR23257,PTHR23257:SF473 PTHR23257,PTHR23257:SF473 PTHR23257,PTHR23257:SF473	KOG0192 KOG0192 KOG0192	2.7.12.1 2.7.12.1 2.7.12.1		GO:0006468,GO:0004672 GO:0006468,GO:0004672 GO:0006468,GO:0004672	LOC_Os02g38080.1	protein kinase domain containing protein, expressed	33134460	LOC_Os02g38080	LOC_Os02g38080.1	PF07714	PTHR23257,PTHR23257:SF521	KOG0192	2.7.12.1		GO:0006468,GO:0004672	160379	estExt_Genewise1.C_1000109	PROTEIN KINASE ATN1 (1 of 1)	15420475	160379	160379	PF07714	PTHR23257,PTHR23257:SF521	KOG0192	2.7.12.1		GO:0006468,GO:0004672	Pp3c15_16340V3.1 Pp3c9_16610V3.1	Pp3c15_16340J4.1, Pp3c15_16340, Phypa_223038, Phpat.015G061600, Pp1s248_25V6 Pp3c9_16610P2.1, Pp1s78_106V6.1, Pp3c9_16610V1.1, Pp3c9_16610, Pp1s78_106V6, Phypa_106434, Phpat.009G062900	PROTEIN KINASE ATN1 (1 of 2),PROTEIN KINASE ATN1 (1 of 2)	32927114 32913774	Pp3c15_16340 Pp3c9_16610	Pp3c15_16340V3.1.p Pp3c9_16610V3.1.p	PF07714 PF07714	PTHR23257,PTHR23257:SF521 PTHR23257,PTHR23257:SF521	KOG0192 KOG0192	2.7.12.1 2.7.12.1		GO:0006468,GO:0004672 GO:0006468,GO:0004672	Mapoly0187s0006.1	PROTEIN KINASE ATN1 (1 of 1)	33007566	Mapoly0187s0006	Mapoly0187s0006.1.p	PF14531	PTHR23257,PTHR23257:SF521	KOG0192	2.7.12.1
Ceric.06G060600.1.p	Protein regulation	2	Notch_enriched	Notch_Cluster2	Notch-enriched	-	protein metabolic process	GO:0019538, GO:0019538	Ceric.06G060600.1	peptidyl-prolyl cis-trans isomerase-like 4 [EC:5.2.1.8] (PPIL4)	|Q6Q151|CYP59_ARATH Peptidyl-prolyl cis-trans isomerase CYP59 OS=Arabidopsis thaliana OX=3702 GN=CYP59 PE=1 SV=1 && PF00076:RNA recognition motif. (a.k.a. RRM, RBD, or RNP domain)|PF00160:Cyclophilin type peptidyl-prolyl cis-trans isomerase/CLD|PF0	Pro_isomerase	PAC:50620223	Ceric.06G060600	PF00076 PF00098 PF00160	PTHR11071 PTHR11071:SF156	EC:5.2.1.8		K12735	GO:0000413 GO:0003676 GO:0003755 GO:0006457 GO:0008270	AT1G53720.1	ATCYP59, CYP59	cyclophilin 59	19655865	AT1G53720	AT1G53720.1	PF00098,PF00076,PF00160	PTHR11071,PTHR11071:SF156		5.2.1.8	K12735	GO:0008270,GO:0003676,GO:0006457,GO:0003755,GO:0000413	LOC_Os06g45900.1, LOC_Os06g45910.1	peptidyl-prolyl cis-trans isomerase-like 4, putative, expressed,peptidyl-prolyl cis-trans isomerase-like 4, putative, expressed	33145659 33146938	LOC_Os06g45900, LOC_Os06g45910	LOC_Os06g45900.1, LOC_Os06g45910.1	PF00076,PF00160 PF00098,PF00076,PF00160	PTHR11071,PTHR11071:SF156 PTHR11071,PTHR11071:SF156	KOG0415	5.2.1.8 5.2.1.8	K12735 K12735	GO:0003676,GO:0006457,GO:0003755,GO:0000413 GO:0008270,GO:0003676,GO:0006457,GO:0003755,GO:0000413	406528 84140	fgenesh2_pg.C_scaffold_5000409,e_gw1.6.1078.1	peptidyl-prolyl cis-trans isomerase-like 4 [EC:5.2.1.8] (PPIL4) (1 of 2),peptidyl-prolyl cis-trans isomerase-like 4 [EC:5.2.1.8] (PPIL4) (1 of 2)	15416752 15414846	406528 84140	406528 84140	PF00076,PF00160 PF00076,PF00160	PTHR11071,PTHR11071:SF156 PTHR11071,PTHR11071:SF156	KOG0884 KOG0881	5.2.1.8 5.2.1.8	K12735 K12735	GO:0003676,GO:0006457,GO:0003755,GO:0000413 GO:0003676,GO:0006457,GO:0003755,GO:0000413	Pp3c1_5600V3.1	Pp3c1_5600V1.1, Pp3c1_5600P2.1, Pp1s45_218V6.1, Pp3c1_5600, Phpat.001G021700, Pp1s45_218V6, Phypa_123572	peptidyl-prolyl cis-trans isomerase-like 4 [EC:5.2.1.8] (PPIL4) (1 of 1)	32970633	Pp3c1_5600	Pp3c1_5600V3.1.p	PF00098,PF00076,PF00160	PTHR11071,PTHR11071:SF156	KOG0415	5.2.1.8	K12735	GO:0008270,GO:0003676,GO:0006457,GO:0003755,GO:0000413	Mapoly0010s0175.1	peptidyl-prolyl cis-trans isomerase-like 4 [EC:5.2.1.8] (PPIL4) (1 of 1)	33022036	Mapoly0010s0175	Mapoly0010s0175.1.p	PF00098,PF00076,PF00160	PTHR11071,PTHR11071:SF156	KOG0415	5.2.1.8	K12735	GO:0008270,GO:0003676,GO:0006457,GO:0003755,GO:0000413
Ceric.07G041400.1.p	Protein regulation	2	Notch_enriched	Notch_Cluster2	Notch_all, Notch-enriched	-	protein phosphorylation, protein metabolic process	GO:0006468, GO:0019538, GO:0019538	Ceric.07G041400.1	Leucine Rich Repeat (LRR_1) // Protein tyrosine kinase (Pkinase_Tyr) // Leucine rich repeat N-terminal domain (LRRNT_2) // Leucine rich repeat (LRR_8)	|C0LGS2|Y4361_ARATH Probable LRR receptor-like serine/threonine-protein kinase At4g36180 OS=Arabidopsis thaliana OX=3702 GN=At4g36180 PE=1 SV=1 && PF08263:Leucine rich repeat N-terminal domain|PF00069:Protein kinase domain|PF13855:Leucine rich repe	Pkinase	PAC:50626067	Ceric.07G041400	PF00560 PF07714 PF08263 PF13855	PTHR27000 PTHR27000:SF41	EC:2.7.11.1	KOG1187		GO:0004672 GO:0004713 GO:0005515 GO:0005524 GO:0006468	AT1G75640.1 AT4G36180.1		Leucine-rich receptor-like protein kinase family protein,Leucine-rich receptor-like protein kinase family protein	19656510 19644320	AT1G75640 AT4G36180	AT1G75640.1 AT4G36180.1	PF08263,PF00560,PF07714,PF13855 PF08263,PF00560,PF07714,PF13855	PTHR27000,PTHR27000:SF26 PTHR27000,PTHR27000:SF41	KOG1187 KOG1187	2.7.11.1 2.7.11.1		GO:0005515,GO:0006468,GO:0004672 GO:0005515,GO:0006468,GO:0004672	LOC_Os04g48760.1	leucine-rich repeat family protein, putative, expressed	33109700	LOC_Os04g48760	LOC_Os04g48760.1	PF08263,PF07714,PF00560,PF13855	PTHR27000,PTHR27000:SF41	KOG1187	2.7.11.1		GO:0006468,GO:0004672,GO:0005515	116152 406781 407578	e_gw1.53.236.1,fgenesh2_pg.C_scaffold_6000032,fgenesh2_pg.C_scaffold_7000209	Protein kinase domain (Pkinase) // Leucine Rich Repeat (LRR_1) // Leucine rich repeat N-terminal domain (LRRNT_2) // Leucine rich repeat (LRR_8) (1 of 17),Protein kinase domain (Pkinase) // Leucine Rich Repeat (LRR_1) // Leucine rich repeat N-terminal domain (LRRNT_2) // Leucine rich repeat (LRR_8) (1 of 17),Protein kinase domain (Pkinase) // Leucine rich repeat N-terminal domain (LRRNT_2) // Leucine rich repeat (LRR_8) (1 of 17)	15422702 15418419 15419793	116152 406781 407578	116152 406781 407578	PF08263,PF00560,PF00069,PF13855 PF08263,PF00560,PF00069,PF13855 PF08263,PF00069,PF13855	PTHR27000,PTHR27000:SF41 PTHR27000,PTHR27000:SF41 PTHR27000,PTHR27000:SF41	KOG1187 KOG1187 KOG1187	2.7.11.1 2.7.11.1 2.7.11.1		GO:0005515,GO:0006468,GO:0005524,GO:0004672 GO:0005515,GO:0006468,GO:0005524,GO:0004672 GO:0006468,GO:0005524,GO:0004672,GO:0005515	Pp3c11_18980V3.1 Pp3c22_21420V3.1 Pp3c7_3320V3.1	Pp1s123_120V6.1, Pp3c11_18980P2.2, Pp3c11_18980P2.1, Pp3c11_18980V1.1, Pp3c11_18980, Pp1s123_120V6, Phpat.011G070700, Phypa_188765 Pp3c22_21420J5.1, Pp3c22_21420, Phpat.022G074300, Phypa_145218, Pp1s225_31V6 Pp3c7_3320J4.1, Pp3c7_3320, Pp1s136_74V6, Phypa_231628, Phpat.007G015400	LRR RECEPTOR-LIKE SERINE/THREONINE-PROTEIN KINASE ERECTA (1 of 2),Leucine Rich Repeat (LRR_1) // Protein tyrosine kinase (Pkinase_Tyr) // Leucine rich repeat N-terminal domain (LRRNT_2) // Leucine rich repeat (LRR_8) (1 of 9),LRR RECEPTOR-LIKE SERINE/THREONINE-PROTEIN KINASE ERECTA (1 of 2)	32956837 32905155 32923173	Pp3c11_18980 Pp3c22_21420 Pp3c7_3320	Pp3c11_18980V3.1.p Pp3c22_21420V3.1.p Pp3c7_3320V3.1.p	PF08263,PF07714,PF13855 PF08263,PF00560,PF07714,PF13855 PF08263,PF00560,PF07714,PF13855	PTHR27000,PTHR27000:SF188 PTHR27000,PTHR27000:SF3 PTHR27000,PTHR27000:SF188	KOG1187 KOG1187 KOG1187	2.7.11.1 2.7.11.1 2.7.11.1		GO:0006468,GO:0004672,GO:0005515 GO:0005515,GO:0006468,GO:0004672 GO:0005515,GO:0006468,GO:0004672	Mapoly0081s0054.1	Leucine Rich Repeat (LRR_1) // Protein tyrosine kinase (Pkinase_Tyr) // Leucine rich repeat N-terminal domain (LRRNT_2) // Leucine rich repeat (LRR_8) (1 of 10)	33018937	Mapoly0081s0054	Mapoly0081s0054.1.p	PF08263,PF00560,PF07714,PF13855	PTHR27000,PTHR27000:SF41	KOG1187	2.7.11.1		GO:0005515,GO:0006468,GO:0004672
Ceric.07G044400.1.p	Protein regulation	2	Notch_enriched	Notch_Cluster2	Notch_all, Notch-enriched	-	protein phosphorylation, protein metabolic process	GO:0006468, GO:0019538, GO:0019538	Ceric.07G044400.1	MITOGEN-ACTIVATED PROTEIN KINASE // MITOGEN-ACTIVATED PROTEIN KINASE 16-RELATED	|Q75KK8|MPK14_ORYSJ Mitogen-activated protein kinase 14 OS=Oryza sativa subsp. japonica OX=39947 GN=MPK14 PE=2 SV=1 && PF00069:Protein kinase domain	Pkinase	PAC:50628056	Ceric.07G044400	PF00069	PTHR24055 PTHR24055:SF211	EC:2.7.11.24		K04371	GO:0004672 GO:0004713 GO:0005524 GO:0006468
Ceric.07G075000.1.p	Protein regulation	2	Notch_enriched	Notch_Cluster2	Notch_all, Notch-enriched	AEB > DEM	protein phosphorylation, protein metabolic process	GO:0006468, GO:0019538, GO:0019538, GO:0006468	Ceric.07G075000.1	Protein kinase domain (Pkinase) // Leucine Rich Repeat (LRR_1) // Leucine rich repeat N-terminal domain (LRRNT_2)	|Q9LVP0|Y5639_ARATH Probable leucine-rich repeat receptor-like protein kinase At5g63930 OS=Arabidopsis thaliana OX=3702 GN=At5g63930 PE=1 SV=1 && PF08263:Leucine rich repeat N-terminal domain|PF00069:Protein kinase domain|PF13855:Leucine rich repea	Pkinase	PAC:50626844	Ceric.07G075000	PF00069 PF00560 PF08263	PTHR27000 PTHR27000:SF68	EC:2.7.11.1	KOG1187		GO:0004672 GO:0004713 GO:0005515 GO:0005524 GO:0006468													LOC_Os04g30170.1	expressed protein	33110547	LOC_Os04g30170	LOC_Os04g30170.1
Ceric.07G096200.1.p	Protein regulation	2	Notch_enriched	Notch_Cluster2	Notch_all, Notch-enriched	-	protein phosphorylation, protein metabolic process	GO:0006468, GO:0019538, GO:0019538	Ceric.07G096200.1	FAMILY NOT NAMED // LEUCINE-RICH REPEAT RECEPTOR-LIKE PROTEIN KINASE IMK3-RELATED	|C0LGP9|IMK3_ARATH Probable leucine-rich repeat receptor-like protein kinase IMK3 OS=Arabidopsis thaliana OX=3702 GN=IMK3 PE=1 SV=1 && PF08263:Leucine rich repeat N-terminal domain|PF13855:Leucine rich repeat|PF07714:Protein tyrosine and serine/thr	Pkinase_Tyr	PAC:50626194	Ceric.07G096200	PF07714 PF08263 PF13855	PTHR27008 PTHR27008:SF27	EC:2.7.11.1	KOG1187		GO:0004672 GO:0004713 GO:0005515 GO:0005524 GO:0006468	AT3G51740.1 AT3G56100.1	IMK2 IMK3, MRLK	inflorescence meristem receptor-like kinase 2,meristematic receptor-like kinase	19660136 19664879	AT3G51740 AT3G56100	AT3G51740.1 AT3G56100.1	PF08263,PF00560,PF13855,PF07714 PF08263,PF13855,PF07714	PTHR27008,PTHR27008:SF3 PTHR27008,PTHR27008:SF27	KOG1187 KOG1187	2.7.11.1 2.7.11.1		GO:0005515,GO:0006468,GO:0004672 GO:0005515,GO:0006468,GO:0004672	LOC_Os03g18630.1, LOC_Os11g01620.1, LOC_Os12g01700.1	receptor-like kinase RHG1, putative, expressed,inactive receptor kinase At2g26730 precursor, putative, expressed,inactive receptor kinase At2g26730 precursor, putative, expressed	33126913 33160777 33152320	LOC_Os03g18630, LOC_Os11g01620, LOC_Os12g01700	LOC_Os03g18630.1, LOC_Os11g01620.1, LOC_Os12g01700.1	PF08263,PF00560,PF13855,PF07714 PF08263,PF00560,PF13855,PF07714 PF08263,PF00560,PF13855,PF07714	PTHR27008,PTHR27008:SF49 PTHR27008,PTHR27008:SF27 PTHR27008,PTHR27008:SF27	KOG1187 KOG1187 KOG1187	2.7.11.1 2.7.11.1 2.7.11.1		GO:0005515,GO:0006468,GO:0004672 GO:0005515,GO:0006468,GO:0004672 GO:0005515,GO:0006468,GO:0004672	105194	e_gw1.30.178.1	LEUCINE-RICH REPEAT RECEPTOR-LIKE PROTEIN KINASE IMK3-RELATED (1 of 1)	15412744	105194	105194	PF08263,PF13855,PF07714	PTHR27008,PTHR27008:SF27	KOG1187	2.7.11.1		GO:0005515,GO:0006468,GO:0004672	Pp3c10_18600V3.1 Pp3c3_28520V3.1	Pp3c10_18600P2.1, Pp1s513_5V6.1, Pp3c10_18600V1.1, Pp3c10_18600, Phypa_173623, Pp1s513_5V6, Phpat.010G071800 Pp3c3_28520J4.1, Pp3c3_28520, Pp1s157_83V6, Phypa_11162, Phpat.003G112500	LEUCINE-RICH REPEAT RECEPTOR-LIKE PROTEIN KINASE IMK3-RELATED (1 of 2),LEUCINE-RICH REPEAT RECEPTOR-LIKE PROTEIN KINASE IMK3-RELATED (1 of 2)	32901434 32943425	Pp3c10_18600 Pp3c3_28520	Pp3c10_18600V3.1.p Pp3c3_28520V3.1.p	PF08263,PF13855,PF07714 PF08263,PF00560,PF07714	PTHR27008,PTHR27008:SF27 PTHR27008,PTHR27008:SF27	KOG1187 KOG1187	2.7.11.1 2.7.11.1		GO:0005515,GO:0006468,GO:0004672 GO:0005515,GO:0006468,GO:0004672	Mapoly0003s0013.1	LEUCINE-RICH REPEAT RECEPTOR-LIKE PROTEIN KINASE IMK3-RELATED (1 of 1)	33009841	Mapoly0003s0013	Mapoly0003s0013.1.p	PF08263,PF00560,PF07714	PTHR27008,PTHR27008:SF27	KOG1187	2.7.11.1		GO:0005515,GO:0006468,GO:0004672
Ceric.08G012100.1.p	Protein regulation	2	Notch_enriched	Notch_Cluster2	Notch-enriched	-	protein metabolic process	GO:0019538, GO:0019538	Ceric.08G012100.1	ubiquitin carboxyl-terminal hydrolase L5 [EC:3.4.19.12] (UCHL5, UCH37)	|O04482|UCH2_ARATH Ubiquitin carboxyl-terminal hydrolase 2 OS=Arabidopsis thaliana OX=3702 GN=UCH2 PE=1 SV=1 && PF01088:Ubiquitin carboxyl-terminal hydrolase, family 1|PF18031:Ubiquitin carboxyl-terminal hydrolases	-	PAC:50638841	Ceric.08G012100	PF01088	PTHR10589 PTHR10589:SF16	EC:3.4.19.12	KOG2778	K05610	GO:0004843 GO:0005622 GO:0006511 GO:0008242	AT1G65650.1 AT5G16310.1	UCH2 UCH1	Peptidase C12, ubiquitin carboxyl-terminal hydrolase 1,Peptidase C12, ubiquitin carboxyl-terminal hydrolase 1	19655848 19665576	AT1G65650 AT5G16310	AT1G65650.1 AT5G16310.1	PF01088 PF01088	PTHR10589,PTHR10589:SF30 PTHR10589,PTHR10589:SF30	KOG2778 KOG2778	3.4.19.12 3.4.19.12	K05610 K05610	GO:0006511,GO:0005622,GO:0004843 GO:0006511,GO:0005622,GO:0004843	LOC_Os02g08370.1, LOC_Os02g57630.1	ubiquitin carboxyl-terminal hydrolase, family 1, putative, expressed,ubiquitin carboxyl-terminal hydrolase, family 1, putative, expressed	33135435 33140289	LOC_Os02g08370, LOC_Os02g57630	LOC_Os02g08370.1, LOC_Os02g57630.1	PF01088 PF01088	PTHR10589,PTHR10589:SF30 PTHR10589	KOG2778 KOG2778	3.4.19.12 3.4.19.12	K05610 K05610	GO:0006511,GO:0005622,GO:0004843 GO:0006511,GO:0005622,GO:0004843	231325	fgenesh1_pm.C_scaffold_12000055	ubiquitin carboxyl-terminal hydrolase L5 [EC:3.4.19.12] (UCHL5, UCH37) (1 of 1)	15416007	231325	231325	PF01088	PTHR10589,PTHR10589:SF16	KOG2778	3.4.19.12	K05610	GO:0006511,GO:0005622,GO:0004843	Pp3c16_12470V3.1	Pp3c16_12470J5.1, Pp3c16_12470, Phypa_176083, Phpat.016G050400, Pp1s15_286V6	ubiquitin carboxyl-terminal hydrolase L5 [EC:3.4.19.12] (UCHL5, UCH37) (1 of 1)	32985800	Pp3c16_12470	Pp3c16_12470V3.1.p	PF01088	PTHR10589,PTHR10589:SF16	KOG2778	3.4.19.12	K05610	GO:0006511,GO:0005622,GO:0004843	Mapoly0070s0050.1	ubiquitin carboxyl-terminal hydrolase L5 [EC:3.4.19.12] (UCHL5, UCH37) (1 of 1)	33007633	Mapoly0070s0050	Mapoly0070s0050.1.p	PF01088	PTHR10589,PTHR10589:SF16	KOG2778	3.4.19.12	K05610	GO:0006511,GO:0005622,GO:0004843
Ceric.08G014900.1.p	Protein regulation	2	Notch_enriched	Notch_Cluster2	Notch_all, Notch-enriched	-	protein phosphorylation, protein metabolic process	GO:0006468, GO:0019538, GO:0019538	Ceric.08G014900.1	Non-specific serine/threonine protein kinase / Threonine-specific protein kinase	|Q8GXZ3|PBL8_ARATH Probable serine/threonine-protein kinase PBL8 OS=Arabidopsis thaliana OX=3702 GN=PBL8 PE=1 SV=1 && PF00069:Protein kinase domain	Pkinase	PAC:50638564	Ceric.08G014900	PF00069	PTHR27001 PTHR27001:SF22	EC:2.7.11.1			GO:0004672 GO:0004713 GO:0005524 GO:0006468
Ceric.08G028500.1.p	Protein regulation	2	Notch_enriched	Notch_Cluster2	Notch-enriched	-	protein metabolic process	GO:0019538, GO:0019538	Ceric.08G028500.1	ASPARTYL PROTEASES // ASPARTYL PROTEASE-RELATED	|Q9LS40|ASPG1_ARATH Protein ASPARTIC PROTEASE IN GUARD CELL 1 OS=Arabidopsis thaliana OX=3702 GN=ASPG1 PE=1 SV=1 && PF14543:Xylanase inhibitor N-terminal|PF14541:Xylanase inhibitor C-terminal	-	PAC:50637801	Ceric.08G028500	PF00026	PTHR13683 PTHR13683:SF308	EC:3.4.23.12	KOG1339		GO:0004190 GO:0006508
Ceric.08G045100.1.p	Protein regulation	2	Notch_enriched	Notch_Cluster2	Notch-enriched	-	protein metabolic process	GO:0019538, GO:0019538	Ceric.08G045100.1	cullin 3 (CUL3)	|Q9ZVH4|CUL3A_ARATH Cullin-3A OS=Arabidopsis thaliana OX=3702 GN=CUL3A PE=1 SV=1 && PF10557:Cullin protein neddylation domain|PF00888:Cullin family	Cullin	PAC:50637585	Ceric.08G045100	PF00888 PF10557	PTHR11932 PTHR11932:SF86		KOG2167	K03869	GO:0006511 GO:0031625	AT1G26830.1 AT1G69670.1	ATCUL3, ATCUL3A, CUL3, CUL3A ATCUL3B, CUL3B	cullin 3,cullin 3B	19649176 19654500	AT1G26830 AT1G69670	AT1G26830.1 AT1G69670.1	PF10557,PF00888 PF10557,PF00888	PTHR11932,PTHR11932:SF86 PTHR11932,PTHR11932:SF86	KOG2167 KOG2167		K03869 K03869	GO:0031625,GO:0006511 GO:0031625,GO:0006511	LOC_Os02g51180.1	cullin, putative, expressed	33136941	LOC_Os02g51180	LOC_Os02g51180.1	PF10557,PF00888	PTHR11932,PTHR11932:SF86	KOG2167		K03869	GO:0031625,GO:0006511	98006	e_gw1.20.567.1	CULLIN // SUBFAMILY NOT NAMED (1 of 1)	15410515	98006	98006	PF10557,PF00888	PTHR11932,PTHR11932:SF86	KOG2167		K03869	GO:0031625,GO:0006511	Pp3c11_21000V3.1 Pp3c7_5730V3.1	Pp3c11_21000J5.1, Pp3c11_21000, Phypa_105274, Pp1s31_336V6, Phpat.011G078200 Pp3c7_5730J5.1, Pp3c7_5730, Phpat.007G026400, Phypa_150129, Pp1s311_38V6	cullin 3 (CUL3) (1 of 2),cullin 3 (CUL3) (1 of 2)	32956326 32923306	Pp3c11_21000 Pp3c7_5730	Pp3c11_21000V3.1.p Pp3c7_5730V3.1.p	PF10557,PF00888 PF10557,PF00888	PTHR11932,PTHR11932:SF86 PTHR11932,PTHR11932:SF86	KOG2166,KOG2167 KOG2167		K03869 K03869	GO:0031625,GO:0006511 GO:0031625,GO:0006511	Mapoly0011s0201.1	cullin 3 (CUL3) (1 of 1)	33017827	Mapoly0011s0201	Mapoly0011s0201.1.p	PF10557,PF00888	PTHR11932,PTHR11932:SF86	KOG2166,KOG2167		K03869	GO:0031625,GO:0006511
Ceric.08G047000.1.p	Protein regulation	2	Notch_enriched	Notch_Cluster2	Notch-enriched	-	protein metabolic process	GO:0019538, GO:0019538	Ceric.08G047000.1	WDSAM1 PROTEIN // U-BOX DOMAIN-CONTAINING PROTEIN 45-RELATED // BETA CATENIN-RELATED ARMADILLO REPEAT-CONTAINING	|Q9C7G1|PUB45_ARATH U-box domain-containing protein 45 OS=Arabidopsis thaliana OX=3702 GN=PUB45 PE=1 SV=1 && PF04564:U-box domain	U-box	PAC:50637708	Ceric.08G047000	PF00514 PF04564	PTHR22849 PTHR22849:SF8	EC:6.3.2.19			GO:0004842 GO:0005515 GO:0016567	AT1G24330.1 AT1G27910.1 AT1G67530.1	ATPUB45, PUB45	ARM repeat superfamily protein,plant U-box 45,ARM repeat superfamily protein	19654798 19655534 19650462	AT1G24330 AT1G27910 AT1G67530	AT1G24330.1 AT1G27910.1 AT1G67530.1	PF04564 PF04564 PF04564	PTHR22849,PTHR22849:SF8 PTHR22849,PTHR22849:SF8 PTHR22849,PTHR22849:SF8		6.3.2.19 6.3.2.19 6.3.2.19		GO:0016567,GO:0004842 GO:0016567,GO:0004842 GO:0016567,GO:0004842	LOC_Os01g67500.1, LOC_Os04g41250.1	armadillo/beta-catenin repeat family protein, putative, expressed,armadillo/beta-catenin repeat family protein, putative, expressed	33119367 33110192	LOC_Os01g67500, LOC_Os04g41250	LOC_Os01g67500.1, LOC_Os04g41250.1	PF04564 PF04564	PTHR22849,PTHR22849:SF8 PTHR22849,PTHR22849:SF22		6.3.2.19 6.3.2.19		GO:0016567,GO:0004842 GO:0016567,GO:0004842													Pp3c14_10350V3.1 Pp3c17_14150V3.1	Pp3c14_10350J5.1, Pp3c14_10350, Pp1s509_10V6, Phpat.014G037600, Phypa_156200 Pp3c17_14150P2.9, Pp3c17_14150P2.1, Pp1s98_77V6.1, Pp3c17_14150V1.1, Pp3c17_14150, Phpat.017G050100, Phypa_132749, Pp1s98_77V6	U-BOX DOMAIN-CONTAINING PROTEIN 45-RELATED (1 of 2),U-BOX DOMAIN-CONTAINING PROTEIN 45-RELATED (1 of 2)	32961820 32906960	Pp3c14_10350 Pp3c17_14150	Pp3c14_10350V3.1.p Pp3c17_14150V3.1.p	PF00514,PF04564 PF04564,PF00514	PTHR22849,PTHR22849:SF8 PTHR22849,PTHR22849:SF8		6.3.2.19 6.3.2.19		GO:0005515,GO:0016567,GO:0004842 GO:0016567,GO:0004842,GO:0005515	Mapoly0117s0025.1	U-BOX DOMAIN-CONTAINING PROTEIN 45-RELATED (1 of 1)	33027546	Mapoly0117s0025	Mapoly0117s0025.1.p	PF05804,PF04564	PTHR22849,PTHR22849:SF8		6.3.2.19		GO:0016567,GO:0004842
Ceric.09G058100.1.p	Protein regulation	2	Notch_enriched	Notch_Cluster2	Notch_all, Notch-enriched	-	protein phosphorylation, protein metabolic process	GO:0006468, GO:0019538, GO:0019538	Ceric.09G058100.1	glycogen synthase kinase 3 beta (GSK3B)	|Q8VZD5|KSG5_ARATH Shaggy-related protein kinase epsilon OS=Arabidopsis thaliana OX=3702 GN=ASK5 PE=1 SV=1 && PF00069:Protein kinase domain	Pkinase	PAC:50588137	Ceric.09G058100	PF07714	PTHR24057	EC:2.7.11.1		K03083	GO:0004672 GO:0004713 GO:0005524 GO:0006468	AT1G06390.1 AT1G09840.1 AT1G57870.3 AT2G30980.1 AT3G05840.2 AT3G61160.2 AT4G00720.1 AT4G18710.1 AT5G14640.1 AT5G26751.1	ATGSK1, ATSK2-3, ATSK22, BIL2, GSK1, SK22 ATSK41, SK41 ATSK42, SK42 ASKdZeta, ATSK2-2, ATSK23, BIL1, SKdZeta ATSK12 ASKTHETA, ATSK32, SK32 ATSK21, BIN2, DWF12, SK21, UCU1 ATSK13, SK13 ATSK11, SK, 11	GSK3/SHAGGY-like protein kinase 1,shaggy-like protein kinase 41,shaggy-like kinase 42,SHAGGY-related protein kinase dZeta,Protein kinase superfamily protein,Protein kinase superfamily protein,shaggy-like protein kinase 32,Protein kinase superfamily protein,shaggy-like kinase 13,shaggy-related kinase 11	19654370 19653737 19651075 19641801 19663806 19659532 19646379 19647788 19665630 19665837	AT1G06390 AT1G09840 AT1G57870 AT2G30980 AT3G05840 AT3G61160 AT4G00720 AT4G18710 AT5G14640 AT5G26751	AT1G06390.1 AT1G09840.1 AT1G57870.3 AT2G30980.1 AT3G05840.2 AT3G61160.2 AT4G00720.1 AT4G18710.1 AT5G14640.1 AT5G26751.1	PF07714 PF07714 PF07714 PF07714 PF07714 PF07714 PF07714 PF07714 PF07714 PF07714	PTHR24057,PTHR24057:SF12 PTHR24057,PTHR24057:SF3 PTHR24057,PTHR24057:SF3 PTHR24057,PTHR24057:SF12 PTHR24057,PTHR24057:SF10 PTHR24057,PTHR24057:SF19 PTHR24057,PTHR24057:SF19 PTHR24057,PTHR24057:SF5 PTHR24057 PTHR24057,PTHR24057:SF10		2.7.11.1,2.7.11.26 2.7.11.1,2.7.11.26 2.7.11.1 2.7.11.1,2.7.11.26 2.7.11.1,2.7.11.26 2.7.11.1,2.7.11.26 2.7.11.1,2.7.11.26 2.7.11.1,2.7.11.26 2.7.11.1 2.7.11.1,2.7.11.26	K14502 K03083 K03083 K14502,K00924 K00924,K03083 K03083 K00924 K14502 K03083 K03083,K00924	GO:0006468,GO:0004672 GO:0006468,GO:0004672 GO:0006468,GO:0004672 GO:0006468,GO:0004672 GO:0006468,GO:0004672 GO:0006468,GO:0004672 GO:0006468,GO:0004672 GO:0006468,GO:0004672 GO:0006468,GO:0004672 GO:0006468,GO:0004672	LOC_Os01g10840.1, LOC_Os01g14860.3, LOC_Os01g19150.2, LOC_Os02g14130.1, LOC_Os03g62500.1, LOC_Os05g04340.1, LOC_Os05g11730.1, LOC_Os06g35530.1, LOC_Os10g37740.1	CGMC_GSK.2 - CGMC includes CDA, MAPK, GSK3, and CLKC kinases, expressed,CGMC_GSK.1 - CGMC includes CDA, MAPK, GSK3, and CLKC kinases, expressed,CGMC_GSK.3 - CGMC includes CDA, MAPK, GSK3, and CLKC kinases, expressed,CGMC_GSK.4 - CGMC includes CDA, MAPK, GSK3, and CLKC kinases, expressed,CGMC_GSK.5 - CGMC includes CDA, MAPK, GSK3, and CLKC kinases, expressed,CGMC_GSK.6 - CGMC includes CDA, MAPK, GSK3, and CLKC kinases, expressed,CGMC_GSK.7 - CGMC includes CDA, MAPK, GSK3, and CLKC kinases, expressed,CGMC_GSK.8 - CGMC includes CDA, MAPK, GSK3, and CLKC kinases, expressed,CGMC_GSK.9 - CGMC includes CDA, MAPK, GSK3, and CLKC kinases, expressed	33122919 33120534 33119705 33137137 33128426 33154801 33156335 33147428 33098939	LOC_Os01g10840, LOC_Os01g14860, LOC_Os01g19150, LOC_Os02g14130, LOC_Os03g62500, LOC_Os05g04340, LOC_Os05g11730, LOC_Os06g35530, LOC_Os10g37740	LOC_Os01g10840.1, LOC_Os01g14860.3, LOC_Os01g19150.2, LOC_Os02g14130.1, LOC_Os03g62500.1, LOC_Os05g04340.1, LOC_Os05g11730.1, LOC_Os06g35530.1, LOC_Os10g37740.1	PF07714 PF07714 PF07714 PF07714 PF07714 PF07714 PF07714 PF07714 PF07714	PTHR24057,PTHR24057:SF5 PTHR24057 PTHR24057,PTHR24057:SF9 PTHR24057,PTHR24057:SF17 PTHR24057,PTHR24057:SF3 PTHR24057,PTHR24057:SF15 PTHR24057,PTHR24057:SF5 PTHR24057,PTHR24057:SF17 PTHR24057		2.7.11.1,2.7.11.26 2.7.11.1,2.7.11.26 2.7.11.1,2.7.11.26 2.7.11.1,2.7.11.26 2.7.11.1,2.7.11.26 2.7.11.1,2.7.11.26 2.7.11.1,2.7.11.26 2.7.11.1,2.7.11.26 2.7.11.1,2.7.11.26	K14502 K03083,K00924 K03083 K14502 K00924,K03083 K03083 K00924,K14502 K03083,K14502 K00924	GO:0006468,GO:0004672 GO:0006468,GO:0004672 GO:0006468,GO:0004672 GO:0006468,GO:0004672 GO:0006468,GO:0004672 GO:0006468,GO:0004672 GO:0006468,GO:0004672 GO:0006468,GO:0004672 GO:0006468,GO:0004672	132906 159063	e_gw1.114.9.1,estExt_Genewise1.C_850042	glycogen synthase kinase 3 beta (GSK3B) (1 of 2),glycogen synthase kinase 3 beta (GSK3B) (1 of 2)	15409122 15414986	132906 159063	132906 159063	PF07714 PF07714	PTHR24057 PTHR24057		2.7.11.1 2.7.11.1	K03083 K03083	GO:0006468,GO:0004672 GO:0006468,GO:0004672	Pp3c12_11200V3.1 Pp3c13_8870V3.1 Pp3c26_3170V3.1 Pp3c26_3360V3.1 Pp3c3_11010V3.1 Pp3c4_23360V3.1 Pp3c4_23480V3.1	Pp3c12_11200J4.1, Pp3c12_11200, Phypa_61509, Pp1s391_47V6, Phpat.012G040900 Pp3c13_8870J5.1, Pp3c13_8870, Pp1s52_55V6, Phpat.013G030900, Phypa_105861 Pp3c26_3170J4.1, Pp3c26_3170, Pp1s306_43V6, Phypa_197781, Phpat.026G013100 Pp3c26_3360J4.1, Pp3c26_3360, Pp1s306_62V6, Phypa_197793, Phpat.026G013800 Pp1s74_168V6.1, Pp3c3_11010V1.1, Pp3c3_11010E2.1, Pp3c3_11010, Pp1s74_168V6, Phypa_211896, Phpat.003G041400 Pp3c4_23360J4.1, Pp3c4_23360, Pp1s60_85V6, Phypa_163779, Phpat.004G089000 Pp3c4_23480J5.1, Pp3c4_23480, Pp1s60_100V6, Phypa_210224, Phpat.004G089500	glycogen synthase kinase 3 beta (GSK3B) (1 of 7),glycogen synthase kinase 3 beta (GSK3B) (1 of 7),glycogen synthase kinase 3 beta (GSK3B) (1 of 7),glycogen synthase kinase 3 beta (GSK3B) (1 of 7),glycogen synthase kinase 3 beta (GSK3B) (1 of 7),glycogen synthase kinase 3 beta (GSK3B) (1 of 7),glycogen synthase kinase 3 beta (GSK3B) (1 of 7)	32974045 32930465 32917135 32918728 32943666 32922646 32920840	Pp3c12_11200 Pp3c13_8870 Pp3c26_3170 Pp3c26_3360 Pp3c3_11010 Pp3c4_23360 Pp3c4_23480	Pp3c12_11200V3.1.p Pp3c13_8870V3.1.p Pp3c26_3170V3.1.p Pp3c26_3360V3.1.p Pp3c3_11010V3.1.p Pp3c4_23360V3.1.p Pp3c4_23480V3.1.p	PF07714 PF07714 PF07714 PF07714 PF07714 PF07714 PF07714	PTHR24057 PTHR24057 PTHR24057 PTHR24057 PTHR24057 PTHR24057 PTHR24057		2.7.11.1 2.7.11.1 2.7.11.1 2.7.11.1 2.7.11.1 2.7.11.1 2.7.11.1	K03083 K03083 K03083 K03083 K03083 K03083 K03083	GO:0006468,GO:0004672 GO:0006468,GO:0004672 GO:0006468,GO:0004672 GO:0006468,GO:0004672 GO:0006468,GO:0004672 GO:0006468,GO:0004672 GO:0006468,GO:0004672	Mapoly0062s0108.1	glycogen synthase kinase 3 beta (GSK3B) (1 of 1)	33016841	Mapoly0062s0108	Mapoly0062s0108.1.p	PF07714	PTHR24057		2.7.11.1	K03083	GO:0006468,GO:0004672
Ceric.10G006800.1.p	Protein regulation	2	Notch_enriched	Notch_Cluster2	Notch_all, Notch-enriched	-	protein phosphorylation, protein metabolic process	GO:0006468, GO:0019538, GO:0019538	Ceric.10G006800.1	KINASE-LIKE PROTEIN TMKL1-RELATED	|P33543|TMKL1_ARATH Putative kinase-like protein TMKL1 OS=Arabidopsis thaliana OX=3702 GN=TMKL1 PE=1 SV=1 && PF07714:Protein tyrosine and serine/threonine kinase|PF13855:Leucine rich repeat	Pkinase_Tyr	PAC:50612017	Ceric.10G006800	PF00560 PF07714 PF08263 PF13855	PTHR27008 PTHR27008:SF28	EC:2.7.11.1	KOG1187		GO:0004672 GO:0004713 GO:0005515 GO:0005524 GO:0006468	AT3G24660.1	TMKL1	transmembrane kinase-like 1	19658416	AT3G24660	AT3G24660.1	PF08263,PF13855,PF07714	PTHR27008,PTHR27008:SF28	KOG1187	2.7.11.1,2.7.10.2		GO:0005515,GO:0006468,GO:0004672	LOC_Os08g45060.1	protein Kinase-like protein TMKL1 precursor, putative, expressed	33106908	LOC_Os08g45060	LOC_Os08g45060.1	PF07714	PTHR27008,PTHR27008:SF28	KOG1187	2.7.11.1		GO:0006468,GO:0004672	173095	estExt_Genewise1Plus.C_200495	Leucine Rich Repeat (LRR_1) // Protein tyrosine kinase (Pkinase_Tyr) // Leucine rich repeat N-terminal domain (LRRNT_2) (1 of 4)	15411886	173095	173095	PF08263,PF00560,PF07714	PTHR27008	KOG1187	2.7.11.1		GO:0005515,GO:0006468,GO:0004672	Pp3c14_22310V3.1	Pp3c14_22310J4.1, Pp3c14_22310	Protein kinase domain (Pkinase) // Leucine rich repeat (LRR_8) (1 of 8)	32961861	Pp3c14_22310	Pp3c14_22310V3.1.p	PF13855,PF00069	PTHR27008	KOG1187	2.7.11.1		GO:0005515,GO:0006468,GO:0005524,GO:0004672	Mapoly0057s0047.1	KINASE-LIKE PROTEIN TMKL1-RELATED (1 of 1)	33011759	Mapoly0057s0047	Mapoly0057s0047.1.p	PF08263,PF00069	PTHR27008,PTHR27008:SF28	KOG1187	2.7.11.1		GO:0006468,GO:0005524,GO:0004672
Ceric.10G059600.1.p	Protein regulation	2	Notch_enriched	Notch_Cluster2	Notch-enriched	-	protein metabolic process	GO:0019538, GO:0019538	Ceric.10G059600.1	peptidylprolyl isomerase (E5.2.1.8)	|Q9SP02|CP20A_ARATH Peptidyl-prolyl cis-trans isomerase CYP20-1 OS=Arabidopsis thaliana OX=3702 GN=CYP20-1 PE=1 SV=1 && PF00160:Cyclophilin type peptidyl-prolyl cis-trans isomerase/CLD	Pro_isomerase	PAC:50613001	Ceric.10G059600	PF00160	PTHR11071 PTHR11071:SF291	EC:5.2.1.8	KOG0880	K01802	GO:0000413 GO:0003755 GO:0006457	AT2G29960.1 AT3G55920.1 AT5G58710.1	ATCYP5, CYP19-4, CYP5 ROC7	cyclophilin 5,Cyclophilin-like peptidyl-prolyl cis-trans isomerase family protein,rotamase CYP 7	19640539 19662055 19669461	AT2G29960 AT3G55920 AT5G58710	AT2G29960.1 AT3G55920.1 AT5G58710.1	PF00160 PF00160 PF00160	PTHR11071,PTHR11071:SF291 PTHR11071,PTHR11071:SF291 PTHR11071,PTHR11071:SF291	KOG0880 KOG0880 KOG0880	5.2.1.8 5.2.1.8 5.2.1.8	K01802 K01802 K01802	GO:0006457,GO:0003755,GO:0000413 GO:0006457,GO:0003755,GO:0000413 GO:0006457,GO:0003755,GO:0000413	LOC_Os06g49470.1, LOC_Os06g49480.1	peptidyl-prolyl cis-trans isomerase, putative, expressed,peptidyl-prolyl cis-trans isomerase, putative, expressed	33149081 33148861	LOC_Os06g49470, LOC_Os06g49480	LOC_Os06g49470.1, LOC_Os06g49480.1	PF00160 PF00160	PTHR11071,PTHR11071:SF280 PTHR11071,PTHR11071:SF291	KOG0880 KOG0880	5.2.1.8 5.2.1.8	K01802	GO:0006457,GO:0003755,GO:0000413 GO:0006457,GO:0003755,GO:0000413	111263	e_gw1.42.521.1	PEPTIDYL-PROLYL CIS-TRANS ISOMERASE // SUBFAMILY NOT NAMED (1 of 1)	15408881	111263	111263	PF00160	PTHR11071,PTHR11071:SF291	KOG0880	5.2.1.8	K01802	GO:0006457,GO:0003755,GO:0000413	Pp3c13_22770V3.1 Pp3c24_16740V3.1 Pp3c8_17390V3.1	Pp3c13_22770P2.1, Pp1s37_154V6.1, Pp3c13_22770V1.1, Pp3c13_22770, Phpat.013G078300, Pp1s37_154V6 Pp1s323_28V6.1, Pp3c24_16740P2.1, Pp3c24_16740V1.1, Pp3c24_16740, Phypa_150891, Pp1s323_28V6, Phpat.024G062100 Pp3c8_17390J4.1, Pp3c8_17390, Phpat.008G064700, Pp1s114_203V6, Phypa_188111	Peptidyl-prolyl cis-trans isomerase (1 of 15),PEPTIDYL-PROLYL CIS-TRANS ISOMERASE // SUBFAMILY NOT NAMED (1 of 1),peptidylprolyl isomerase (E5.2.1.8) (1 of 7)	32931341 32909990 32964908	Pp3c13_22770 Pp3c24_16740 Pp3c8_17390	Pp3c13_22770V3.1.p Pp3c24_16740V3.1.p Pp3c8_17390V3.1.p	PF00160 PF00160 PF00160	PTHR11071 PTHR11071,PTHR11071:SF291 PTHR11071	KOG0880 KOG0880 KOG0880	5.2.1.8 5.2.1.8 5.2.1.8	K01802 K01802	GO:0006457,GO:0003755,GO:0000413 GO:0006457,GO:0003755,GO:0000413 GO:0006457,GO:0003755,GO:0000413	Mapoly0001s0492.1	peptidylprolyl isomerase (E5.2.1.8) (1 of 5)	33020137	Mapoly0001s0492	Mapoly0001s0492.1.p	PF00160	PTHR11071	KOG0880	5.2.1.8	K01802	GO:0006457,GO:0003755,GO:0000413
Ceric.11G012800.1.p	Protein regulation	2	Notch_enriched	Notch_Cluster2	Notch_all, Notch-enriched	-	protein phosphorylation, protein metabolic process	GO:0006468, GO:0019538, GO:0019538	Ceric.11G012800.1	PAN domain (PAN_1) // D-mannose binding lectin (B_lectin) // Protein tyrosine kinase (Pkinase_Tyr)	|Q8RWZ5|SD25_ARATH G-type lectin S-receptor-like serine/threonine-protein kinase SD2-5 OS=Arabidopsis thaliana OX=3702 GN=SD25 PE=1 SV=1 && PF07714:Protein tyrosine and serine/threonine kinase|PF01453:D-mannose binding lectin	Pkinase_Tyr	PAC:50596671	Ceric.11G012800	PF00024 PF01453 PF07714	PTHR27002	EC:2.7.11.1	KOG1187		GO:0004672 GO:0004674 GO:0004713 GO:0005524 GO:0006468
Ceric.11G028700.1.p	Protein regulation	2	Notch_enriched	Notch_Cluster2	Notch_all, Notch-enriched	-	protein phosphorylation, protein metabolic process	GO:0006468, GO:0019538, GO:0019538	Ceric.11G028700.1	Protein kinase domain (Pkinase) // Leucine Rich Repeat (LRR_1) // Leucine rich repeat N-terminal domain (LRRNT_2) // Leucine rich repeat (LRR_8)	|O49545|BAME1_ARATH Leucine-rich repeat receptor-like serine/threonine-protein kinase BAM1 OS=Arabidopsis thaliana OX=3702 GN=BAM1 PE=1 SV=1 && PF13855:Leucine rich repeat|PF08263:Leucine rich repeat N-terminal domain|PF00069:Protein kinase domain	Pkinase	PAC:50596282	Ceric.11G028700	PF00069 PF00560 PF08263 PF13855	PTHR27000 PTHR27000:SF49	EC:2.7.11.1	KOG1187		GO:0004672 GO:0004713 GO:0005515 GO:0005524 GO:0006468	AT1G75820.1 AT3G49670.1 AT4G20270.1 AT5G65700.1 AT5G65710.1	ATCLV1, CLV1, FAS3, FLO5 BAM2 BAM3 BAM1 HSL2	Leucine-rich receptor-like protein kinase family protein,Leucine-rich receptor-like protein kinase family protein,Leucine-rich receptor-like protein kinase family protein,Leucine-rich receptor-like protein kinase family protein,HAESA-like 2	19657662 19660363 19648697 19671166 19668229	AT1G75820 AT3G49670 AT4G20270 AT5G65700 AT5G65710	AT1G75820.1 AT3G49670.1 AT4G20270.1 AT5G65700.1 AT5G65710.1	PF08263,PF00560,PF13855,PF07714 PF00560,PF08263,PF13855,PF07714 PF08263,PF13855,PF00069 PF08263,PF00560,PF00069 PF08263,PF00560,PF13855,PF00069	PTHR27000,PTHR27000:SF165 PTHR27000,PTHR27000:SF49 PTHR27000,PTHR27000:SF121 PTHR27000,PTHR27000:SF49 PTHR27000,PTHR27000:SF61	KOG1187 KOG1187 KOG1187 KOG1187 KOG1187	2.7.11.1,2.7.10.2 2.7.11.1 2.7.11.1 2.7.11.1 2.7.11.1	K00924	GO:0005515,GO:0006468,GO:0004672 GO:0005515,GO:0006468,GO:0004672 GO:0005515,GO:0006468,GO:0005524,GO:0004672 GO:0005515,GO:0006468,GO:0005524,GO:0004672 GO:0005515,GO:0006468,GO:0005524,GO:0004672	LOC_Os03g12730.1, LOC_Os03g56270.1, LOC_Os05g51740.1, LOC_Os06g50340.1, LOC_Os07g04190.1, LOC_Os11g12620.1	receptor protein kinase CLAVATA1 precursor, putative, expressed,receptor protein kinase CLAVATA1 precursor, putative, expressed,receptor protein kinase CLAVATA1 precursor, putative, expressed,receptor protein kinase CLAVATA1 precursor, putative, expressed,receptor protein kinase CLAVATA1 precursor, putative, expressed,receptor protein kinase CLAVATA1 precursor, putative, expressed	33131950 33133622 33156116 33144672 33116112 33162329	LOC_Os03g12730, LOC_Os03g56270, LOC_Os05g51740, LOC_Os06g50340, LOC_Os07g04190, LOC_Os11g12620	LOC_Os03g12730.1, LOC_Os03g56270.1, LOC_Os05g51740.1, LOC_Os06g50340.1, LOC_Os07g04190.1, LOC_Os11g12620.1	PF08263,PF00560,PF13855,PF00069 PF08263,PF13855,PF00069 PF00560,PF00069,PF13855 PF08263,PF00560,PF13855,PF07714 PF08263,PF13855,PF00069 PF08263,PF00560,PF00069,PF13855	PTHR27000,PTHR27000:SF91 PTHR27000,PTHR27000:SF49 PTHR27000,PTHR27000:SF11 PTHR27000,PTHR27000:SF23 PTHR27000,PTHR27000:SF49 PTHR27000,PTHR27000:SF51	KOG1187 KOG1187 KOG1187 KOG1187 KOG1187 KOG1187	2.7.11.1 2.7.11.1 2.7.11.1 2.7.11.1 2.7.11.1 2.7.11.1		GO:0005515,GO:0006468,GO:0005524,GO:0004672 GO:0005515,GO:0006468,GO:0005524,GO:0004672 GO:0005515,GO:0006468,GO:0005524,GO:0004672 GO:0005515,GO:0006468,GO:0004672 GO:0005515,GO:0006468,GO:0005524,GO:0004672 GO:0005515,GO:0006468,GO:0005524,GO:0004672	146738 172284 77558	estExt_Genewise1.C_130551,estExt_Genewise1Plus.C_170631,e_gw1.1.743.1	Protein kinase domain (Pkinase) // Leucine Rich Repeat (LRR_1) // Leucine rich repeat N-terminal domain (LRRNT_2) (1 of 6),Protein kinase domain (Pkinase) // Leucine Rich Repeat (LRR_1) // Leucine rich repeat N-terminal domain (LRRNT_2) (1 of 6),Protein kinase domain (Pkinase) // Leucine Rich Repeat (LRR_1) // Leucine rich repeat N-terminal domain (LRRNT_2) // Leucine rich repeat (LRR_8) (1 of 17)	15404136 15410477 15419409	146738 172284 77558	146738 172284 77558	PF08263,PF00560,PF00069 PF08263,PF00560,PF00069 PF00560,PF08263,PF13855,PF00069	PTHR27000 PTHR27000,PTHR27000:SF49 PTHR27000	KOG1187 KOG1187 KOG1187	2.7.11.1 2.7.11.1 2.7.11.1		GO:0005515,GO:0006468,GO:0005524,GO:0004672 GO:0005515,GO:0006468,GO:0005524,GO:0004672 GO:0005515,GO:0006468,GO:0005524,GO:0004672	Pp3c13_13360V3.1 Pp3c6_21940V3.1	Pp3c13_13360J4.1, Pp3c13_13360, Phypa_112929, Pp1s5_68V6, Phpat.013G044600 Pp3c6_21940J4.1, Pp3c6_21940, Phypa_115655, Pp1s14_447V6, Phpat.006G081300	LEUCINE-RICH REPEAT RECEPTOR-LIKE PROTEIN KINASE PXL2 (1 of 2),LEUCINE-RICH REPEAT RECEPTOR-LIKE PROTEIN KINASE PXL2 (1 of 2)	32930986 32976116	Pp3c13_13360 Pp3c6_21940	Pp3c13_13360V3.1.p Pp3c6_21940V3.1.p	PF08263,PF00560,PF13855,PF00069 PF08263,PF13855,PF00069	PTHR27000,PTHR27000:SF42 PTHR27000,PTHR27000:SF42	KOG1187 KOG1187	2.7.11.1 2.7.11.1		GO:0005515,GO:0006468,GO:0005524,GO:0004672 GO:0005515,GO:0006468,GO:0005524,GO:0004672	Mapoly0002s0106.1	LEUCINE-RICH REPEAT RECEPTOR-LIKE PROTEIN KINASE PXL2 (1 of 2)	33023291	Mapoly0002s0106	Mapoly0002s0106.1.p	PF08263,PF00560,PF13855,PF07714	PTHR27000,PTHR27000:SF42	KOG1187	2.7.11.1		GO:0005515,GO:0006468,GO:0004672
Ceric.11G035700.1.p	Protein regulation	2	Notch_enriched	Notch_Cluster2	Notch-enriched	-	protein metabolic process	GO:0019538, GO:0019538	Ceric.11G035700.1	pyruvate dehydrogenase phosphatase [EC:3.1.3.43] (PDP)	|O81760|P2C63_ARATH Probable protein phosphatase 2C 63 OS=Arabidopsis thaliana OX=3702 GN=At4g33920 PE=2 SV=1 && PF00481:Protein phosphatase 2C	PP2C	PAC:50596739	Ceric.11G035700	PF00481	PTHR13832 PTHR13832:SF342	EC:3.1.3.16	KOG0700	K01102	GO:0003824 GO:0004722 GO:0006470
Ceric.11G049900.1.p	Protein regulation	2	Notch_enriched	Notch_Cluster2	Notch_all, Notch-enriched	-	protein phosphorylation, protein metabolic process	GO:0006468, GO:0019538, GO:0019538	Ceric.11G049900.1	Non-specific protein-tyrosine kinase / Cytoplasmic protein tyrosine kinase // Non-specific serine/threonine protein kinase / Threonine-specific protein kinase	|P46573|PBL10_ARATH Probable serine/threonine-protein kinase PBL10 OS=Arabidopsis thaliana OX=3702 GN=PBL10 PE=1 SV=2 && PF07714:Protein tyrosine and serine/threonine kinase	Pkinase_Tyr	PAC:50596616	Ceric.11G049900	PF07714	PTHR27001	EC:2.7.10.2 EC:2.7.11.1	KOG1187	K04733	GO:0004672 GO:0004713 GO:0005524 GO:0006468	AT1G76360.1 AT2G17220.1		Protein kinase superfamily protein,Protein kinase superfamily protein	19655509 19641130	AT1G76360 AT2G17220	AT1G76360.1 AT2G17220.1	PF07714 PF07714	PTHR27001,PTHR27001:SF5 PTHR27001,PTHR27001:SF222	KOG1187 KOG1187	2.7.11.1,2.7.10.2 2.7.11.1,2.7.10.2		GO:0006468,GO:0004672 GO:0006468,GO:0004672	LOC_Os02g02600.1, LOC_Os02g44920.1, LOC_Os03g03890.1, LOC_Os04g47620.1, LOC_Os06g51170.1	serine/threonine-protein kinase Cx32, chloroplast precursor, putative, expressed,protein kinase domain containing protein, expressed,protein kinase family protein, putative, expressed,protein kinase APK1B, chloroplast precursor, putative, expressed,serine/threonine-protein kinase Cx32, chloroplast precursor, putative, expressed	33137141 33133973 33127341 33108008 33144982	LOC_Os02g02600, LOC_Os02g44920, LOC_Os03g03890, LOC_Os04g47620, LOC_Os06g51170	LOC_Os02g02600.1, LOC_Os02g44920.1, LOC_Os03g03890.1, LOC_Os04g47620.1, LOC_Os06g51170.1	PF07714 PF07714 PF07714 PF07714 PF07714	PTHR27001,PTHR27001:SF103 PTHR27001,PTHR27001:SF2 PTHR27001,PTHR27001:SF182 PTHR27001,PTHR27001:SF13 PTHR27001,PTHR27001:SF222	KOG1187 KOG1187 KOG1187 KOG1187 KOG1187	2.7.11.1,2.7.10.2 2.7.11.1,2.7.10.2 2.7.11.1,2.7.10.2 2.7.11.1,2.7.10.2 2.7.11.1,2.7.10.2	K04733	GO:0006468,GO:0004672 GO:0006468,GO:0004672 GO:0006468,GO:0004672 GO:0006468,GO:0004672 GO:0006468,GO:0004672
Ceric.12G026700.1.p	Protein regulation	2	Notch_enriched	Notch_Cluster2	Notch_all, Notch-enriched	-	protein phosphorylation, protein metabolic process	GO:0006468, GO:0019538, GO:0019538	Ceric.12G026700.1	FAMILY NOT NAMED // PROTEIN KINASE FAMILY PROTEIN	|Q9SJG2|Y2296_ARATH Probable receptor-like protein kinase At2g42960 OS=Arabidopsis thaliana OX=3702 GN=At2g42960 PE=3 SV=1 && PF07714:Protein tyrosine and serine/threonine kinase	Pkinase_Tyr	PAC:50601717	Ceric.12G026700	PF07714	PTHR27001 PTHR27001:SF221	EC:2.7.11.1	KOG1187		GO:0004672 GO:0004713 GO:0005524 GO:0006468	AT1G09440.1 AT1G56720.1 AT2G42960.1 AT3G17420.1 AT3G59110.1 AT5G18500.1	GPK1	Protein kinase superfamily protein,Protein kinase superfamily protein,Protein kinase superfamily protein,glyoxysomal protein kinase 1,Protein kinase superfamily protein,Protein kinase superfamily protein	19649790 19649995 19640143 19658479 19658860 19670437	AT1G09440 AT1G56720 AT2G42960 AT3G17420 AT3G59110 AT5G18500	AT1G09440.1 AT1G56720.1 AT2G42960.1 AT3G17420.1 AT3G59110.1 AT5G18500.1	PF00069 PF00069 PF00069 PF00069 PF00069 PF00069	PTHR27001,PTHR27001:SF69 PTHR27001,PTHR27001:SF82 PTHR27001,PTHR27001:SF221 PTHR27001,PTHR27001:SF162 PTHR27001,PTHR27001:SF221 PTHR27001,PTHR27001:SF162	KOG1187 KOG1187 KOG1187 KOG1187 KOG1187 KOG1187	2.7.11.1 2.7.11.1 2.7.11.1 2.7.11.1 2.7.11.1 2.7.11.1		GO:0006468,GO:0005524,GO:0004672 GO:0006468,GO:0005524,GO:0004672 GO:0006468,GO:0005524,GO:0004672 GO:0006468,GO:0005524,GO:0004672 GO:0006468,GO:0005524,GO:0004672 GO:0006468,GO:0005524,GO:0004672	LOC_Os01g21960.1, LOC_Os01g44110.1, LOC_Os01g47470.1, LOC_Os10g35450.1, LOC_Os11g01740.1, LOC_Os12g01740.1	serine/threonine-protein kinase, putative, expressed,serine/threonine-protein kinase, putative, expressed,serine/threonine-protein kinase, putative, expressed,serine/threonine-protein kinase, putative, expressed,serine/threonine-protein kinase, putative, expressed,serine/threonine-protein kinase, putative, expressed	33126339 33123453 33125640 33101905 33160821 33151967	LOC_Os01g21960, LOC_Os01g44110, LOC_Os01g47470, LOC_Os10g35450, LOC_Os11g01740, LOC_Os12g01740	LOC_Os01g21960.1, LOC_Os01g44110.1, LOC_Os01g47470.1, LOC_Os10g35450.1, LOC_Os11g01740.1, LOC_Os12g01740.1	PF00069 PF00069 PF00069 PF00069 PF00069 PF00069	PTHR27001,PTHR27001:SF82 PTHR27001,PTHR27001:SF221 PTHR27001,PTHR27001:SF184 PTHR27001,PTHR27001:SF119 PTHR27001,PTHR27001:SF176 PTHR27001,PTHR27001:SF176	KOG1187 KOG1187 KOG1187 KOG1187 KOG1187 KOG1187	2.7.11.1 2.7.11.1 2.7.11.1 2.7.11.1 2.7.11.1 2.7.11.1		GO:0006468,GO:0005524,GO:0004672 GO:0006468,GO:0005524,GO:0004672 GO:0006468,GO:0005524,GO:0004672 GO:0006468,GO:0005524,GO:0004672 GO:0006468,GO:0005524,GO:0004672 GO:0006468,GO:0005524,GO:0004672	105160 112967 179365 77393 85374	e_gw1.30.194.1,e_gw1.45.114.1,estExt_Genewise1Plus.C_520216,e_gw1.1.1419.1,e_gw1.7.990.1	PROTEIN KINASE FAMILY PROTEIN (1 of 5),PROTEIN KINASE FAMILY PROTEIN (1 of 5),PROTEIN KINASE FAMILY PROTEIN (1 of 2),PROTEIN KINASE FAMILY PROTEIN (1 of 5),PROTEIN KINASE FAMILY PROTEIN (1 of 2)	15412674 15417205 15409301 15417979 15419291	105160 112967 179365 77393 85374	105160 112967 179365 77393 85374	PF00069 PF00069 PF00069 PF00069 PF00069	PTHR27001,PTHR27001:SF90 PTHR27001,PTHR27001:SF90 PTHR27001,PTHR27001:SF221 PTHR27001,PTHR27001:SF90 PTHR27001,PTHR27001:SF221	KOG1187 KOG1187 KOG1187 KOG1187 KOG1187	2.7.11.1 2.7.11.1 2.7.11.1 2.7.11.1 2.7.11.1	K04733	GO:0006468,GO:0005524,GO:0004672 GO:0006468,GO:0005524,GO:0004672 GO:0006468,GO:0005524,GO:0004672 GO:0006468,GO:0005524,GO:0004672 GO:0006468,GO:0005524,GO:0004672													Mapoly0046s0087.1	PROTEIN KINASE FAMILY PROTEIN (1 of 1)	33006463	Mapoly0046s0087	Mapoly0046s0087.1.p	PF00069	PTHR27001,PTHR27001:SF90	KOG1187	2.7.11.1	K04733	GO:0006468,GO:0005524,GO:0004672
Ceric.13G004000.1.p	Protein regulation	2	Notch_enriched	Notch_Cluster2	Notch-enriched	-	protein metabolic process	GO:0019538, GO:0019538	Ceric.13G004000.1	Leukotriene-A(4) hydrolase / LTA-4 hydrolase	|Q9FY49|LKHA4_ARATH Leucine aminopeptidase OS=Arabidopsis thaliana OX=3702 GN=LKHA4 PE=2 SV=1 && PF09127:Leukotriene A4 hydrolase, C-terminal|PF01433:Peptidase family M1 domain|PF17900:Peptidase M1 N-terminal domain	-	PAC:50635604	Ceric.13G004000	PF01433 PF09127	PTHR11533	EC:3.3.2.6		K01254	GO:0006508 GO:0008237 GO:0008270 GO:0019370	AT5G13520.1		peptidase M1 family protein	19667377	AT5G13520	AT5G13520.1	PF09127,PF01433	PTHR11533		3.3.2.6	K01254	GO:0019370,GO:0008270,GO:0008237,GO:0006508	LOC_Os03g60460.1	aminopeptidase, putative, expressed	33129896	LOC_Os03g60460	LOC_Os03g60460.1	PF09127,PF01433	PTHR11533		3.3.2.6	K01254	GO:0019370,GO:0008270,GO:0008237,GO:0006508	82151	e_gw1.4.1064.1	Leukotriene-A(4) hydrolase / LTA-4 hydrolase (1 of 1)	15408892	82151	82151	PF09127,PF01433	PTHR11533,PTHR11533:SF174		3.3.2.6		GO:0019370,GO:0008270,GO:0008237,GO:0006508													Mapoly0007s0135.1	Leukotriene-A(4) hydrolase / LTA-4 hydrolase (1 of 1)	33022367	Mapoly0007s0135	Mapoly0007s0135.1.p	PF09127,PF01433	PTHR11533,PTHR11533:SF174		3.3.2.6	K01254	GO:0019370,GO:0008270,GO:0008237,GO:0006508
Ceric.14G065100.1.p	Protein regulation	2	Notch_enriched	Notch_Cluster2	Notch-enriched	-	protein metabolic process	GO:0019538, GO:0019538	Ceric.14G065100.1	Aspartyl aminopeptidase	|B9RAJ0|DNPEP_RICCO Probable aspartyl aminopeptidase OS=Ricinus communis OX=3988 GN=RCOM_1506700 PE=2 SV=2 && PF02127:Aminopeptidase I zinc metalloprotease (M18)	Peptidase_M18	PAC:50634328	Ceric.14G065100	PF02127	PTHR28570 PTHR28570:SF1	EC:3.4.11.21			GO:0004177 GO:0006508 GO:0008270
Ceric.14G078000.1.p	Protein regulation	2	Notch_enriched	Notch_Cluster2	Notch_all, Notch-enriched	-	protein phosphorylation, protein metabolic process, protein metabolic process	GO:0006468, GO:0019538, GO:0019538	Ceric.14G078000.1	F16P17.10 PROTEIN	|C0LGE4|Y1124_ARATH Probable LRR receptor-like serine/threonine-protein kinase At1g12460 OS=Arabidopsis thaliana OX=3702 GN=At1g12460 PE=1 SV=1 && PF13855:Leucine rich repeat|PF00069:Protein kinase domain|PF08263:Leucine rich repeat N-terminal doma	Pkinase	PAC:50633737	Ceric.14G078000	PF00069 PF08263 PF13855	PTHR27000 PTHR27000:SF7	EC:2.7.11.1	KOG1187		GO:0004672 GO:0004713 GO:0005515 GO:0005524 GO:0006468	AT1G12460.1 AT1G62950.1		Leucine-rich repeat protein kinase family protein,leucine-rich repeat transmembrane protein kinase family protein	19651010 19658153	AT1G12460 AT1G62950	AT1G12460.1 AT1G62950.1	PF08263,PF07714 PF00560,PF08263,PF00069	PTHR27000,PTHR27000:SF7 PTHR27000,PTHR27000:SF7	KOG1187 KOG1187	2.7.11.1 2.7.11.1		GO:0006468,GO:0004672 GO:0005515,GO:0006468,GO:0005524,GO:0004672	LOC_Os03g03570.2, LOC_Os10g38800.1	leucine-rich repeat transmembrane protein kinase, putative, expressed,leucine-rich repeat transmembrane protein kinase, putative, expressed	33131729 33100755	LOC_Os03g03570, LOC_Os10g38800	LOC_Os03g03570.2, LOC_Os10g38800.1	PF08263,PF00069 PF08263,PF13855,PF00069	PTHR27000,PTHR27000:SF7 PTHR27000,PTHR27000:SF7	KOG1187 KOG1187	2.7.11.1 2.7.11.1		GO:0006468,GO:0005524,GO:0004672 GO:0005515,GO:0006468,GO:0005524,GO:0004672	236225	fgenesh1_pm.C_scaffold_116000010	Protein tyrosine kinase (Pkinase_Tyr) // Leucine rich repeat N-terminal domain (LRRNT_2) // Leucine rich repeat (LRR_8) (1 of 6)	15407362	236225	236225	PF08263,PF13855,PF07714	PTHR27000	KOG1187	2.7.11.1		GO:0005515,GO:0006468,GO:0004672	Pp3c5_8630V3.1 Pp3c6_14960V3.1	Pp1s64_55V6.1, Pp3c5_8630V1.1, Pp3c5_8630P2.1, Pp3c5_8630, Phpat.005G032700, Pp1s64_55V6 Pp3c6_14960P2.1, Pp1s195_25V6.1, Pp3c6_14960V1.1, Pp3c6_14960P2.5, Pp3c6_14960, Pp1s195_25V6, Phypa_142696, Phpat.006G052600	F16P17.10 PROTEIN (1 of 3),F16P17.10 PROTEIN (1 of 3)	32953567 32978540	Pp3c5_8630 Pp3c6_14960	Pp3c5_8630V3.1.p Pp3c6_14960V3.1.p	PF08263,PF13855,PF07714 PF08263,PF00069	PTHR27000,PTHR27000:SF7 PTHR27000,PTHR27000:SF7	KOG1187 KOG1187	2.7.11.1 2.7.11.1		GO:0005515,GO:0006468,GO:0004672 GO:0006468,GO:0005524,GO:0004672	Mapoly0013s0136.1	Protein kinase domain (Pkinase) // Leucine Rich Repeat (LRR_1) // Leucine rich repeat N-terminal domain (LRRNT_2) // Leucine rich repeat (LRR_8) (1 of 16)	33012379	Mapoly0013s0136	Mapoly0013s0136.1.p	PF08263,PF00560,PF00069,PF13855	PTHR27000	KOG1187	2.7.11.1		GO:0005515,GO:0006468,GO:0005524,GO:0004672
Ceric.15G059000.1.p	Protein regulation	2	Notch_enriched	Notch_Cluster2	Notch_all, Notch-enriched	-	protein phosphorylation, protein metabolic process	GO:0006468, GO:0019538, GO:0019538	Ceric.15G059000.1	protein brassinosteroid insensitive 1 (BRI1)	|Q7G768|BRL2_ORYSJ Brassinosteroid LRR receptor kinase BRL2 OS=Oryza sativa subsp. japonica OX=39947 GN=BRL2 PE=2 SV=1 && PF08263:Leucine rich repeat N-terminal domain|PF00069:Protein kinase domain|PF13855:Leucine rich repeat	Pkinase	PAC:50640707	Ceric.15G059000	PF00069 PF08263 PF13855	PTHR27000 PTHR27000:SF5	EC:2.7.11.1	KOG1187	K13415	GO:0004672 GO:0004713 GO:0005515 GO:0005524 GO:0006468	AT2G01950.1	BRL2, VH1	BRI1-like 2	19638826	AT2G01950	AT2G01950.1	PF08263,PF00560,PF00069,PF13855	PTHR27000,PTHR27000:SF5	KOG1187	2.7.11.1		GO:0005515,GO:0006468,GO:0005524,GO:0004672	LOC_Os10g02500.1	serine/threonine-protein kinase BRI1-like 2 precursor, putative, expressed	33102447	LOC_Os10g02500	LOC_Os10g02500.1	PF08263,PF00069,PF13855	PTHR27000,PTHR27000:SF5	KOG1187	2.7.11.1		GO:0006468,GO:0005524,GO:0004672,GO:0005515
Ceric.15G072700.1.p	Protein regulation	2	Notch_enriched	Notch_Cluster2	Notch_all, Notch-enriched	-	protein phosphorylation, protein metabolic process	GO:0006468, GO:0019538, GO:0019538	Ceric.15G072700.1	FAMILY NOT NAMED // PROLINE-RICH RECEPTOR-LIKE PROTEIN KINASE PERK5-RELATED	|Q9LV48|PERK1_ARATH Proline-rich receptor-like protein kinase PERK1 OS=Arabidopsis thaliana OX=3702 GN=PERK1 PE=1 SV=1 && PF07714:Protein tyrosine and serine/threonine kinase	Pkinase_Tyr	PAC:50640213	Ceric.15G072700	PF07714	PTHR27001 PTHR27001:SF55	EC:2.7.11.1	KOG1187	K04733	GO:0004672 GO:0004713 GO:0005524 GO:0006468	AT1G10620.1 AT1G23540.1 AT1G26150.1 AT1G49270.1 AT1G52290.1 AT1G68690.1 AT1G70450.1 AT1G70460.1 AT2G18470.1 AT3G18810.1 AT3G24540.1 AT3G24550.1 AT4G32710.1 AT4G34440.1 AT5G38560.1	AtPERK12, IGI1 ATPERK10, PERK10 RHS10 PERK4 ATPERK1, PERK1	Protein kinase superfamily protein,Protein kinase superfamily protein,proline-rich extensin-like receptor kinase 10,Protein kinase superfamily protein,Protein kinase superfamily protein,Protein kinase superfamily protein,Protein kinase superfamily protein,root hair specific 10,roline-rich extensin-like receptor kinase 4,Protein kinase superfamily protein,Protein kinase superfamily protein,proline extensin-like receptor kinase 1,Protein kinase superfamily protein,Protein kinase superfamily protein,Protein kinase superfamily protein	19651624 19656948 19653728 19655943 19653054 19653486 19650772 19649348 19639581 19663149 19660601 19660381 19643734 19645337 19670557	AT1G10620 AT1G23540 AT1G26150 AT1G49270 AT1G52290 AT1G68690 AT1G70450 AT1G70460 AT2G18470 AT3G18810 AT3G24540 AT3G24550 AT4G32710 AT4G34440 AT5G38560	AT1G10620.1 AT1G23540.1 AT1G26150.1 AT1G49270.1 AT1G52290.1 AT1G68690.1 AT1G70450.1 AT1G70460.1 AT2G18470.1 AT3G18810.1 AT3G24540.1 AT3G24550.1 AT4G32710.1 AT4G34440.1 AT5G38560.1	PF07714 PF07714 PF07714 PF07714 PF07714 PF00069 PF00069 PF07714 PF07714 PF07714 PF07714 PF07714 PF07714 PF07714 PF00069	PTHR27001,PTHR27001:SF36 PTHR27001,PTHR27001:SF36 PTHR27001,PTHR27001:SF36 PTHR27001,PTHR27001:SF55 PTHR27001,PTHR27001:SF27 PTHR27001,PTHR27001:SF36 PTHR27001,PTHR27001:SF36 PTHR27001,PTHR27001:SF36 PTHR27001,PTHR27001:SF192 PTHR27001,PTHR27001:SF55 PTHR27001,PTHR27001:SF89 PTHR27001,PTHR27001:SF89 PTHR27001,PTHR27001:SF89 PTHR27001,PTHR27001:SF55 PTHR27001,PTHR27001:SF132	KOG1187 KOG1187 KOG1187 KOG1187 KOG1187 KOG1187 KOG1187 KOG1187 KOG1187 KOG1187 KOG1187 KOG1187 KOG1187 KOG1187 KOG1187	2.7.11.1 2.7.11.1 2.7.11.1 2.7.11.1 2.7.11.1 2.7.11.1 2.7.11.1 2.7.11.1 2.7.11.1 2.7.11.1 2.7.11.1 2.7.11.1 2.7.11.1 2.7.11.1 2.7.11.1		GO:0006468,GO:0004672 GO:0006468,GO:0004672 GO:0006468,GO:0004672 GO:0006468,GO:0004672 GO:0006468,GO:0004672 GO:0006468,GO:0005524,GO:0004672 GO:0006468,GO:0005524,GO:0004672 GO:0006468,GO:0004672 GO:0006468,GO:0004672 GO:0006468,GO:0004672 GO:0006468,GO:0004672 GO:0006468,GO:0004672 GO:0006468,GO:0004672 GO:0006468,GO:0004672 GO:0006468,GO:0005524,GO:0004672	LOC_Os01g02040.1, LOC_Os01g12720.1, LOC_Os01g53640.1, LOC_Os01g54700.1, LOC_Os03g37120.1, LOC_Os03g56470.1, LOC_Os05g01040.2, LOC_Os05g12680.1, LOC_Os06g29080.1, LOC_Os07g04520.1, LOC_Os10g01560.1	retrotransposon protein, putative, unclassified, expressed,protein kinase domain containing protein, expressed,retrotransposon protein, putative, unclassified, expressed,retrotransposon protein, putative, unclassified, expressed,retrotransposon protein, putative, unclassified, expressed,protein kinase family protein, putative, expressed,serine/threonine-protein kinase, putative, expressed,retrotransposon protein, putative, unclassified, expressed,expressed protein,protein kinase, putative, expressed,serine/threonine-protein kinase, putative, expressed	33123488 33122243 33123021 33119573 33128524 33129833 33157338 33159200 33144491 33116354 33101452	LOC_Os01g02040, LOC_Os01g12720, LOC_Os01g53640, LOC_Os01g54700, LOC_Os03g37120, LOC_Os03g56470, LOC_Os05g01040, LOC_Os05g12680, LOC_Os06g29080, LOC_Os07g04520, LOC_Os10g01560	LOC_Os01g02040.1, LOC_Os01g12720.1, LOC_Os01g53640.1, LOC_Os01g54700.1, LOC_Os03g37120.1, LOC_Os03g56470.1, LOC_Os05g01040.2, LOC_Os05g12680.1, LOC_Os06g29080.1, LOC_Os07g04520.1, LOC_Os10g01560.1	PF07714 PF07714 PF07714 PF07714 PF00069 PF00069 PF07714 PF07714 PF07714 PF00069 PF07714	PTHR27001,PTHR27001:SF132 PTHR27001,PTHR27001:SF199 PTHR27001,PTHR27001:SF66 PTHR27001,PTHR27001:SF106 PTHR27001,PTHR27001:SF165 PTHR27001,PTHR27001:SF16 PTHR27001,PTHR27001:SF132 PTHR27001,PTHR27001:SF89 PTHR27001,PTHR27001:SF36 PTHR27001,PTHR27001:SF138 PTHR27001,PTHR27001:SF55	KOG1187 KOG1187 KOG1187 KOG1187 KOG1187 KOG1187 KOG1187 KOG1187 KOG1187 KOG1187 KOG1187	2.7.11.1 2.7.11.1 2.7.11.1 2.7.11.1 2.7.11.1 2.7.11.1 2.7.11.1 2.7.11.1 2.7.11.1 2.7.11.1 2.7.11.1		GO:0006468,GO:0004672 GO:0006468,GO:0004672 GO:0006468,GO:0004672 GO:0006468,GO:0004672 GO:0006468,GO:0005524,GO:0004672 GO:0006468,GO:0005524,GO:0004672 GO:0006468,GO:0004672 GO:0006468,GO:0004672 GO:0006468,GO:0004672 GO:0006468,GO:0005524,GO:0004672 GO:0006468,GO:0004672													Pp3c10_15500V3.1 Pp3c12_24120V3.1 Pp3c15_5330V3.1 Pp3c8_22340V3.1	Pp3c10_15500J5.1, Pp3c10_15500, Phypa_43847, Pp1s145_144V6, Phpat.010G059000 Pp3c12_24120P2.1, Pp3c12_24120V1.1, Pp1s118_23V6.1, Pp3c12_24120P2.2, Pp3c12_24120, Pp1s118_23V6, Phpat.012G085800, Phypa_83886 Pp3c15_5330P2.1, Pp3c15_5330V1.1, Pp1s83_193V6.1, Pp3c15_5330, Pp1s83_193V6, Phypa_212824, Phpat.015G023100 Pp3c8_22340P2.7, Pp1s134_145V6.1, Pp3c8_22340P2.1, Pp1s134_145V6.2, Pp3c8_22340V1.1, Pp3c8_22340, Pp1s134_145V6, Phpat.008G083600, Phypa_216841	PROLINE-RICH RECEPTOR-LIKE PROTEIN KINASE PERK5-RELATED (1 of 3),PROLINE-RICH RECEPTOR-LIKE PROTEIN KINASE PERK5-RELATED (1 of 3),PROLINE-RICH RECEPTOR-LIKE PROTEIN KINASE PERK8 (1 of 3),PROLINE-RICH RECEPTOR-LIKE PROTEIN KINASE PERK8 (1 of 3)	32901634 32974153 32926731 32965829	Pp3c10_15500 Pp3c12_24120 Pp3c15_5330 Pp3c8_22340	Pp3c10_15500V3.1.p Pp3c12_24120V3.1.p Pp3c15_5330V3.1.p Pp3c8_22340V3.1.p	PF07714 PF00069 PF07714 PF07714	PTHR27001,PTHR27001:SF55 PTHR27001,PTHR27001:SF55 PTHR27001,PTHR27001:SF132 PTHR27001,PTHR27001:SF132	KOG1187 KOG1187 KOG1187 KOG1187	2.7.11.1 2.7.11.1 2.7.11.1 2.7.11.1	K04733 K04733 K04733	GO:0006468,GO:0004672 GO:0006468,GO:0005524,GO:0004672 GO:0006468,GO:0004672 GO:0006468,GO:0004672
Ceric.16G025500.1.p	Protein regulation	2	Notch_enriched	Notch_Cluster2	Notch_all, Notch-enriched	-	protein phosphorylation, protein metabolic process	GO:0006468, GO:0019538, GO:0019538	Ceric.16G025500.1	CELL DIVISION PROTEIN KINASE // CYCLIN-DEPENDENT KINASE B2-1-RELATED	|Q8L4P8|CKB11_ORYSJ Cyclin-dependent kinase B1-1 OS=Oryza sativa subsp. japonica OX=39947 GN=CDKB1-1 PE=2 SV=1 && PF00069:Protein kinase domain	Pkinase	PAC:50589118	Ceric.16G025500	PF00069	PTHR24056 PTHR24056:SF178	EC:2.7.11.22 EC:2.7.11.23	KOG0594		GO:0004672 GO:0004713 GO:0005524 GO:0006468																								230893	fgenesh1_pm.C_scaffold_7000145	cyclin-dependent kinase [EC:2.7.11.22] (CDK) (1 of 2)	15417025	230893	230893	PF07714	PTHR24056,PTHR24056:SF178	KOG0594	2.7.11.22,2.7.11.23	K07760	GO:0006468,GO:0004672	Pp3c1_5080V3.1 Pp3c11_10380V3.1 Pp3c7_18430V3.1	Pp1s45_169V6.1, Pp3c1_5080V1.1, Pp3c1_5080P2.1, Pp3c1_5080, Phpat.001G020600, Pp1s45_169V6, Phypa_56787 Pp3c11_10380P2.1, Pp3c11_10380V1.1, Pp3c11_10380P2.6, Pp1s61_200V6.1, Pp3c11_10380, Pp1s61_200V6, Phpat.011G038400, Phypa_163882 Pp3c7_18430V1.1, Pp3c7_18430E2.1, Pp1s2_590V6.1, Pp3c7_18430, Pp1s2_590V6, Phpat.007G071500, Phypa_111749	cyclin-dependent kinase [EC:2.7.11.22] (CDK) (1 of 7),cyclin-dependent kinase [EC:2.7.11.22] (CDK) (1 of 7),cyclin-dependent kinase [EC:2.7.11.22] (CDK) (1 of 7)	32967509 32959556 32923667	Pp3c1_5080 Pp3c11_10380 Pp3c7_18430	Pp3c1_5080V3.1.p Pp3c11_10380V3.1.p Pp3c7_18430V3.1.p	PF07714 PF07714 PF07714	PTHR24056,PTHR24056:SF178 PTHR24056,PTHR24056:SF178 PTHR24056,PTHR24056:SF178	KOG0594 KOG0594 KOG0594	2.7.11.22,2.7.11.23 2.7.11.22,2.7.11.23 2.7.11.22,2.7.11.23	K07760 K07760 K07760	GO:0006468,GO:0004672 GO:0006468,GO:0004672 GO:0006468,GO:0004672
Ceric.16G036300.1.p	Protein regulation	2	Notch_enriched	Notch_Cluster2	Notch-enriched	-	protein metabolic process	GO:0019538, GO:0019538	Ceric.16G036300.1	DOLICHYL-DIPHOSPHOOLIGOSACCHARIDE--PROTEIN GLYCOSYLTRANSFERASE SUBUNIT STT3B	|Q9FX21|STT3B_ARATH Dolichyl-diphosphooligosaccharide--protein glycosyltransferase subunit STT3B OS=Arabidopsis thaliana OX=3702 GN=STT3B PE=2 SV=1 && PF02516:Oligosaccharyl transferase STT3 subunit	-	PAC:50588775	Ceric.16G036300	PF02516	PTHR13872 PTHR13872:SF23	EC:2.4.99.18		K07151	GO:0004576 GO:0006486 GO:0016020	AT1G34130.1	STT3B	staurosporin and temperature sensitive 3-like b	19658140	AT1G34130	AT1G34130.1	PF02516	PTHR13872,PTHR13872:SF23		2.4.99.18	K07151	GO:0016020,GO:0006486,GO:0004576	LOC_Os04g57890.1	oligosaccharyl transferase, putative, expressed	33111752	LOC_Os04g57890	LOC_Os04g57890.1	PF02516	PTHR13872,PTHR13872:SF23		2.4.99.18	K07151	GO:0016020,GO:0006486,GO:0004576	110405	e_gw1.40.375.1	DOLICHYL-DIPHOSPHOOLIGOSACCHARIDE--PROTEIN GLYCOSYLTRANSFERASE SUBUNIT STT3B (1 of 1)	15407271	110405	110405	PF02516	PTHR13872,PTHR13872:SF23		2.4.99.18	K07151	GO:0016020,GO:0006486,GO:0004576	Pp3c17_13610V3.1	Pp3c17_13610P2.2, Pp1s98_21V6.1, Pp3c17_13610P2.1, Pp3c17_13610V1.1, Pp3c17_13610, Phpat.017G047000, Pp1s98_21V6, Phypa_186785	DOLICHYL-DIPHOSPHOOLIGOSACCHARIDE--PROTEIN GLYCOSYLTRANSFERASE SUBUNIT STT3B (1 of 1)	32905491	Pp3c17_13610	Pp3c17_13610V3.1.p	PF02516	PTHR13872,PTHR13872:SF23		2.4.99.18	K07151	GO:0016020,GO:0006486,GO:0004576	Mapoly0130s0037.1	DOLICHYL-DIPHOSPHOOLIGOSACCHARIDE--PROTEIN GLYCOSYLTRANSFERASE SUBUNIT STT3B (1 of 1)	33010806	Mapoly0130s0037	Mapoly0130s0037.1.p	PF02516	PTHR13872,PTHR13872:SF23		2.4.99.18	K07151	GO:0016020,GO:0006486,GO:0004576
Ceric.16G070500.1.p	Protein regulation	2	Notch_enriched	Notch_Cluster2	Notch-enriched	-	protein metabolic process	GO:0019538, GO:0019538	Ceric.16G070500.1	poly (PARP)	|Q9ZSV1|PARP1_MAIZE Poly [ADP-ribose] polymerase 1 OS=Zea mays OX=4577 GN=PARP1 PE=2 SV=1 && PF00644:Poly(ADP-ribose) polymerase catalytic domain	-	PAC:50589136	Ceric.16G070500	PF00644	PTHR10459 PTHR10459:SF60	EC:2.4.2.30		K10798	GO:0003950	AT2G31320.1	ATPARP2, PARP2	poly(ADP-ribose) polymerase 2	19640497	AT2G31320	AT2G31320.1	PF00533,PF05406,PF08063,PF02877,PF00645,PF00644	PTHR10459,PTHR10459:SF60	KOG1037	2.4.2.30	K10798	GO:0005634,GO:0003950,GO:0006471,GO:0008270,GO:0003677	LOC_Os07g23110.1	poly synthetase 1, putative, expressed	33114476	LOC_Os07g23110	LOC_Os07g23110.1	PF00533,PF05406,PF08063,PF02877,PF00645,PF00644	PTHR10459,PTHR10459:SF60	KOG1037	2.4.2.30	K10798	GO:0005634,GO:0003950,GO:0006471,GO:0008270,GO:0003677	90144	e_gw1.11.688.1	POLY [ADP-RIBOSE] POLYMERASE 1 (1 of 2)	15410314	90144	90144	PF05406,PF08063,PF00645,PF02877,PF00644	PTHR10459,PTHR10459:SF60	KOG1037	2.4.2.30	K10798	GO:0005634,GO:0003950,GO:0008270,GO:0003677,GO:0006471													Mapoly0154s0015.1	poly (PARP) (1 of 2)	33016009	Mapoly0154s0015	Mapoly0154s0015.1.p	PF00533,PF05406,PF08063,PF00645,PF02877,PF00644	PTHR10459,PTHR10459:SF60	KOG1037	2.4.2.30	K10798	GO:0005634,GO:0003950,GO:0008270,GO:0003677,GO:0006471
Ceric.16G070600.1.p	Protein regulation	2	Notch_enriched	Notch_Cluster2	Notch-enriched	-	protein metabolic process	GO:0019538, GO:0019538	Ceric.16G070600.1	poly (PARP)	|Q7EYV7|PARP1_ORYSJ Poly [ADP-ribose] polymerase 1 OS=Oryza sativa subsp. japonica OX=39947 GN=PARP1 PE=2 SV=1 && PF00645:Poly(ADP-ribose) polymerase and DNA-Ligase Zn-finger region|PF05406:WGR domain|PF08063:PADR1 (NUC008) domain	WGR	PAC:50588942	Ceric.16G070600	PF00533 PF00645 PF05406 PF08063	PTHR10459 PTHR10459:SF60	EC:2.4.2.30	KOG1037	K10798	GO:0003677 GO:0003950 GO:0005634 GO:0008270																																																Mapoly0154s0015.1	poly (PARP) (1 of 2)	33016009	Mapoly0154s0015	Mapoly0154s0015.1.p	PF00533,PF05406,PF08063,PF00645,PF02877,PF00644	PTHR10459,PTHR10459:SF60	KOG1037	2.4.2.30	K10798	GO:0005634,GO:0003950,GO:0008270,GO:0003677,GO:0006471
Ceric.18G032000.1.p	Protein regulation	2	Notch_enriched	Notch_Cluster2	Notch_all, Notch-enriched	-	protein phosphorylation, protein metabolic process	GO:0006468, GO:0019538, GO:0019538	Ceric.18G032000.1	Protein kinase domain (Pkinase) // Leucine Rich Repeat (LRR_1) // Protein tyrosine kinase (Pkinase_Tyr) // Leucine rich repeat N-terminal domain (LRRNT_2) // Leucine rich repeat (LRR_8)	|C0LGS2|Y4361_ARATH Probable LRR receptor-like serine/threonine-protein kinase At4g36180 OS=Arabidopsis thaliana OX=3702 GN=At4g36180 PE=1 SV=1 && PF13855:Leucine rich repeat|PF00069:Protein kinase domain|PF08263:Leucine rich repeat N-terminal doma	Pkinase	PAC:50621048	Ceric.18G032000	PF00069 PF00560 PF08263 PF13855	PTHR27000 PTHR27000:SF41	EC:2.7.11.1	KOG1187		GO:0004672 GO:0004713 GO:0005515 GO:0005524 GO:0006468	AT1G75640.1 AT4G36180.1		Leucine-rich receptor-like protein kinase family protein,Leucine-rich receptor-like protein kinase family protein	19656510 19644320	AT1G75640 AT4G36180	AT1G75640.1 AT4G36180.1	PF08263,PF00560,PF07714,PF13855 PF08263,PF00560,PF07714,PF13855	PTHR27000,PTHR27000:SF26 PTHR27000,PTHR27000:SF41	KOG1187 KOG1187	2.7.11.1 2.7.11.1		GO:0005515,GO:0006468,GO:0004672 GO:0005515,GO:0006468,GO:0004672	LOC_Os04g48760.1	leucine-rich repeat family protein, putative, expressed	33109700	LOC_Os04g48760	LOC_Os04g48760.1	PF08263,PF07714,PF00560,PF13855	PTHR27000,PTHR27000:SF41	KOG1187	2.7.11.1		GO:0006468,GO:0004672,GO:0005515	116152 406781 407578	e_gw1.53.236.1,fgenesh2_pg.C_scaffold_6000032,fgenesh2_pg.C_scaffold_7000209	Protein kinase domain (Pkinase) // Leucine Rich Repeat (LRR_1) // Leucine rich repeat N-terminal domain (LRRNT_2) // Leucine rich repeat (LRR_8) (1 of 17),Protein kinase domain (Pkinase) // Leucine Rich Repeat (LRR_1) // Leucine rich repeat N-terminal domain (LRRNT_2) // Leucine rich repeat (LRR_8) (1 of 17),Protein kinase domain (Pkinase) // Leucine rich repeat N-terminal domain (LRRNT_2) // Leucine rich repeat (LRR_8) (1 of 17)	15422702 15418419 15419793	116152 406781 407578	116152 406781 407578	PF08263,PF00560,PF00069,PF13855 PF08263,PF00560,PF00069,PF13855 PF08263,PF00069,PF13855	PTHR27000,PTHR27000:SF41 PTHR27000,PTHR27000:SF41 PTHR27000,PTHR27000:SF41	KOG1187 KOG1187 KOG1187	2.7.11.1 2.7.11.1 2.7.11.1		GO:0005515,GO:0006468,GO:0005524,GO:0004672 GO:0005515,GO:0006468,GO:0005524,GO:0004672 GO:0006468,GO:0005524,GO:0004672,GO:0005515	Pp3c11_18980V3.1 Pp3c22_21420V3.1 Pp3c7_3320V3.1	Pp1s123_120V6.1, Pp3c11_18980P2.2, Pp3c11_18980P2.1, Pp3c11_18980V1.1, Pp3c11_18980, Pp1s123_120V6, Phpat.011G070700, Phypa_188765 Pp3c22_21420J5.1, Pp3c22_21420, Phpat.022G074300, Phypa_145218, Pp1s225_31V6 Pp3c7_3320J4.1, Pp3c7_3320, Pp1s136_74V6, Phypa_231628, Phpat.007G015400	LRR RECEPTOR-LIKE SERINE/THREONINE-PROTEIN KINASE ERECTA (1 of 2),Leucine Rich Repeat (LRR_1) // Protein tyrosine kinase (Pkinase_Tyr) // Leucine rich repeat N-terminal domain (LRRNT_2) // Leucine rich repeat (LRR_8) (1 of 9),LRR RECEPTOR-LIKE SERINE/THREONINE-PROTEIN KINASE ERECTA (1 of 2)	32956837 32905155 32923173	Pp3c11_18980 Pp3c22_21420 Pp3c7_3320	Pp3c11_18980V3.1.p Pp3c22_21420V3.1.p Pp3c7_3320V3.1.p	PF08263,PF07714,PF13855 PF08263,PF00560,PF07714,PF13855 PF08263,PF00560,PF07714,PF13855	PTHR27000,PTHR27000:SF188 PTHR27000,PTHR27000:SF3 PTHR27000,PTHR27000:SF188	KOG1187 KOG1187 KOG1187	2.7.11.1 2.7.11.1 2.7.11.1		GO:0006468,GO:0004672,GO:0005515 GO:0005515,GO:0006468,GO:0004672 GO:0005515,GO:0006468,GO:0004672	Mapoly0081s0054.1	Leucine Rich Repeat (LRR_1) // Protein tyrosine kinase (Pkinase_Tyr) // Leucine rich repeat N-terminal domain (LRRNT_2) // Leucine rich repeat (LRR_8) (1 of 10)	33018937	Mapoly0081s0054	Mapoly0081s0054.1.p	PF08263,PF00560,PF07714,PF13855	PTHR27000,PTHR27000:SF41	KOG1187	2.7.11.1		GO:0005515,GO:0006468,GO:0004672
Ceric.18G039700.1.p	Protein regulation	2	Notch_enriched	Notch_Cluster2	Notch_all, Notch-enriched	-	protein phosphorylation, protein metabolic process	GO:0006468, GO:0019538, GO:0019538	Ceric.18G039700.1	PB1 domain (PB1) // Protein tyrosine kinase (Pkinase_Tyr)	|Q5GIG6|TNI3K_MOUSE Serine/threonine-protein kinase TNNI3K OS=Mus musculus OX=10090 GN=Tnni3k PE=2 SV=4 && PF00564:PB1 domain|PF07714:Protein tyrosine and serine/threonine kinase	Pkinase_Tyr	PAC:50622410	Ceric.18G039700	PF00564 PF07714	PTHR23257 PTHR23257:SF331	EC:2.7.11.1			GO:0004672 GO:0004713 GO:0005515 GO:0005524 GO:0006468																								69059	gw1.12.896.1	PB1 domain (PB1) (1 of 13)	15414320	69059	69059	PF00564	PTHR31066				GO:0005515
Ceric.18G051300.1.p	Protein regulation	2	Notch_enriched	Notch_Cluster2	Notch-enriched	-	protein metabolic process	GO:0019538, GO:0019538	Ceric.18G051300.1	oligosaccharyltransferase complex subunit delta (ribophorin II) (SWP1, RPN2)	|Q93Z16|RPN2_ARATH Dolichyl-diphosphooligosaccharide--protein glycosyltransferase subunit 2 OS=Arabidopsis thaliana OX=3702 GN=RPN2 PE=1 SV=1 && PF05817:Oligosaccharyltransferase subunit Ribophorin II	-	PAC:50621804	Ceric.18G051300	PF05817	PTHR12640 PTHR12640:SF0	EC:2.4.99.18	KOG2447	K12667	GO:0006487 GO:0008250 GO:0016021	AT4G21150.1	HAP6	ribophorin II (RPN2) family protein	19648345	AT4G21150	AT4G21150.1	PF05817	PTHR12640,PTHR12640:SF0	KOG2447	2.4.99.18	K12667	GO:0016021,GO:0008250,GO:0006487	LOC_Os01g68324.3	dolichyl-diphosphooligosaccharide--protein glycosyltransferase 63 kDasubunit precursor, putative, expressed	33124693	LOC_Os01g68324	LOC_Os01g68324.3	PF05817	PTHR12640,PTHR12640:SF0		2.4.99.18	K12667	GO:0016021,GO:0008250,GO:0006487	74404	e_gw1.0.2813.1	oligosaccharyltransferase complex subunit delta (ribophorin II) (SWP1, RPN2) (1 of 1)	15409752	74404	74404	PF05817	PTHR12640,PTHR12640:SF0		2.4.99.18	K12667	GO:0016021,GO:0008250,GO:0006487	Pp3c7_6480V3.1	Pp3c7_6480V1.1, Pp3c7_6480E2.1, Pp1s42_258V6.1, Pp3c7_6480, Phypa_6306, Pp1s42_258V6, Phpat.007G029900	oligosaccharyltransferase complex subunit delta (ribophorin II) (SWP1, RPN2) (1 of 1)	32925193	Pp3c7_6480	Pp3c7_6480V3.1.p	PF05817	PTHR12640,PTHR12640:SF0	KOG2447	2.4.99.18	K12667	GO:0016021,GO:0008250,GO:0006487	Mapoly0028s0115.1	oligosaccharyltransferase complex subunit delta (ribophorin II) (SWP1, RPN2) (1 of 1)	33018095	Mapoly0028s0115	Mapoly0028s0115.1.p	PF05817	PTHR12640,PTHR12640:SF0	KOG2447	2.4.99.18	K12667	GO:0016021,GO:0008250,GO:0006487
